## Supplemental Table 1-22 for "The faecal metabolome and its determinants in inflammatory bowel disease" (part 159 of 263)

### Sheet: S19 (continued)
	Linear regression	Color scheme
	X1_methylguanidine	PWY.4041...gamma..glutamyl.cycle	-0.148506	0.0941456	-1.57741	0.116041	0.445839	1	-0.0483562	0.0873666	-0.553486	0.58048	0.863414	1	-0.143756	0.108385	-1.32634	0.186464	0.606216	1	0	0.759883	0.683901	-1.94778	0.0514407	0.220671	-1.94778	0.0514407	0.319373
	X___25534	PWY.6126..superpathway.of.adenosine.nucleotides.de.novo.biosynthesis.II	-0.241065	0.150862	-1.59792	0.111394	0.437748	1	-0.121053	0.151929	-0.796771	0.42642	0.78318	1	-0.22153	0.227862	-0.972209	0.332296	0.73257	1	0	0.339495	0.843878	-1.94779	0.0514402	0.220671	-1.94779	0.0514402	0.319373
	X2_oxindole_3_acetate	HSERMETANA.PWY..L.methionine.biosynthesis.III	0.138769	0.285588	0.485908	0.627482	0.872474	1	0.29298	0.235219	1.24556	0.214214	0.622536	1	0.628909	0.352085	1.78624	0.0758011	0.439257	1	0	1.18444	0.553099	1.94776	0.0514437	0.220677	1.94776	0.0514437	0.319374
	X___12096	PWY.7357..thiamin.formation.from.pyrithiamine.and.oxythiamine..yeast.	-0.53902	0.428767	-1.25714	0.209941	0.576536	1	-0.262558	0.288105	-0.911327	0.363094	0.743404	1	-0.648417	0.457782	-1.41643	0.158437	0.57355	1	0	0.623512	0.73216	-1.94774	0.0514463	0.220684	-1.94774	0.0514463	0.319383
	X4_hydroxyphenylacetate	PYRIDNUCSAL.PWY..NAD.salvage.pathway.I	0.0945652	0.0569307	1.66106	0.0981069	0.413171	1	0.103487	0.091358	1.13276	0.258588	0.664794	1	0.0285676	0.114402	0.249713	0.80313	0.949053	1	0	0.311058	0.855962	1.94771	0.0514499	0.220693	1.94771	0.0514499	0.319398
	X3_hydroxylaurate	PWY.6737..starch.degradation.V	0.367325	0.166171	2.21053	0.0280246	0.22696	1	0.0523702	0.13917	0.376304	0.707044	0.914942	1	0.177169	0.172647	1.02619	0.306226	0.714843	1	0.0530462	2.11204	0.347838	1.99225	0.0463436	0.207544	1.94768	0.0514533	0.319408
	malate	GLUDEG.I.PWY..GABA.shunt	-0.0782301	0.0769588	-1.01652	0.310623	0.675405	1	-0.158729	0.0708003	-2.24193	0.0261537	0.277654	1	0.0169918	0.101323	0.1677	0.867057	0.968166	1	0.0371322	2.07713	0.353963	-2.00264	0.0452162	0.204541	-1.94768	0.0514538	0.319408
	N2_N5_diacetylornithine	PWY.5198..factor.420.biosynthesis	-0.140886	0.0658972	-2.13797	0.0354602	0.255342	1	-0.324029	0.478053	-0.67781	0.514938	0.831757	1	-0.510568	0.192758	-2.64874	0.0143495	0.224945	1	0.408818	3.38305	0.184238	-2.94332	0.00324713	0.0418705	-1.94766	0.0514558	0.319413
	X___14502	PWY.2723..trehalose.degradation.V	-0.152367	0.0830214	-1.83527	0.0678999	0.34875	1	-0.0353068	0.0903372	-0.390834	0.696342	0.911332	1	-0.129953	0.116775	-1.11285	0.267432	0.683239	1	0	0.966279	0.616844	-1.9476	0.0514631	0.220723	-1.9476	0.0514631	0.319452
	saccharin	METSYN.PWY..L.homoserine.and.L.methionine.biosynthesis	0.0257356	0.238484	0.107913	0.914156	0.976108	1	0.640944	0.207506	3.0888	0.00226493	0.0925107	1	0.53241	0.320827	1.65949	0.098818	0.483355	1	0.497443	3.97965	0.13672	2.88559	0.00390684	0.0469694	1.94757	0.0514662	0.319464
	pyridoxate	ARGSYN.PWY..L.arginine.biosynthesis.I..via.L.ornithine.	0.100865	0.223656	0.450985	0.652413	0.88297	1	0.150372	0.118562	1.2683	0.205995	0.613997	1	0.539176	0.175491	3.07239	0.00246529	0.105179	1	0.482173	3.8623	0.144982	2.71832	0.0065614	0.0646894	1.9475	0.0514744	0.319473
	X___21448	FUCCAT.PWY..fucose.degradation	-0.0480585	0.0693108	-0.693376	0.488758	0.801106	1	-0.0685454	0.0615209	-1.11418	0.266445	0.671325	1	-0.173328	0.0959459	-1.80651	0.0725963	0.432087	1	0	1.19284	0.550779	-1.94752	0.0514728	0.220744	-1.94752	0.0514728	0.319473
	X5_aminovalerate	PWY.5154..L.arginine.biosynthesis.III..via.N.acetyl.L.citrulline.	-0.14645	0.0817359	-1.79175	0.0744547	0.36384	1	0.0139022	0.121059	0.114838	0.908677	0.977055	1	-0.184149	0.125454	-1.46786	0.143948	0.554421	1	0	1.5853	0.452644	-1.94753	0.0514718	0.220743	-1.94753	0.0514718	0.319473
	X___25564	PPGPPMET.PWY..ppGpp.biosynthesis	0.135797	0.0832428	1.63134	0.104164	0.425077	1	0.081536	0.0779853	1.04553	0.296936	0.696537	1	0.0619231	0.0942679	0.656884	0.512149	0.837172	1	0	0.393119	0.821553	1.94751	0.051474	0.220746	1.94751	0.051474	0.319473
	mevalonate	PWY.7288..fatty.acid..beta..oxidation..peroxisome..yeast.	0.42622	0.213736	1.99415	0.0518333	0.307166	1	0.135491	0.0947259	1.43035	0.155798	0.555494	1	0.0484172	0.16191	0.299037	0.765928	0.937713	1	0.0409773	2.08546	0.352492	2.00661	0.0447912	0.203455	1.94751	0.0514733	0.319473
	X1_palmitoyl_2_linoleoyl_digalactosylglycerol_16_0_18_2.	PWY.7117..C4.photosynthetic.carbon.assimilation.cycle..PEPCK.type	0.138172	0.0793193	1.74197	0.0828273	0.382613	1	0.109793	0.0919737	1.19375	0.233845	0.641996	1	0.0262003	0.105852	0.247518	0.804804	0.949568	1	0	0.727906	0.694924	1.94753	0.0514716	0.220743	1.94753	0.0514716	0.319473
	X___23764	PWY.7003..glycerol.degradation.to.butanol	-0.178689	0.10048	-1.77836	0.0768128	0.369386	1	-0.0470817	0.109342	-0.430592	0.667298	0.89992	1	-0.4489	0.151519	-2.96267	0.00357302	0.12362	1	0.567708	4.6265	0.0989389	-2.73841	0.00617373	0.0622711	-1.94748	0.0514771	0.319482
	X___12096	P461.PWY..hexitol.fermentation.to.lactate..formate..ethanol.and.acetate	-0.0774876	0.149752	-0.517439	0.605334	0.862114	1	-0.281252	0.119727	-2.34911	0.0197042	0.247243	1	-0.803329	0.175445	-4.5788	8.90681e-06	0.00518213	1	0.805525	10.2841	0.00584576	-4.05801	4.94931e-05	0.00256424	-1.94745	0.0514814	0.319482
	X___23764	GLUDEG.I.PWY..GABA.shunt	-0.125961	0.0696186	-1.80929	0.071922	0.358157	1	-0.00884978	0.0862571	-0.102598	0.918393	0.979473	1	-0.231568	0.109131	-2.12192	0.035568	0.326608	1	0.250539	2.66858	0.263345	-2.26231	0.0236782	0.140389	-1.94743	0.0514828	0.319482
	N_2_hydroxypalmitoyl_sphingosine_d18_1_16_02OH	PWY.5005..biotin.biosynthesis.II	-0.0606514	0.0603307	-1.00531	0.315925	0.679717	1	-0.0424929	0.0845579	-0.50253	0.615902	0.879085	1	-0.189928	0.092255	-2.05873	0.0413097	0.346711	1	0	1.70903	0.42549	-1.94745	0.0514814	0.220769	-1.94745	0.0514814	0.319482
	spermidine	PPGPPMET.PWY..ppGpp.biosynthesis	0.215319	0.0957754	2.24817	0.0254972	0.216171	1	0.0398078	0.0985447	0.403957	0.68664	0.90747	1	0.0797395	0.14426	0.55275	0.581165	0.868536	1	0	1.73044	0.420958	1.94744	0.0514818	0.220769	1.94744	0.0514818	0.319482
	tetradecanedioate__C14	PWY.7663..gondoate.biosynthesis..anaerobic.	-0.104387	0.0423799	-2.46312	0.0144884	0.162034	1	-0.129136	0.0530239	-2.43543	0.0156487	0.224566	1	0.000823742	0.0468826	0.0175703	0.986002	0.997092	1	0.516673	4.13799	0.126313	-2.80368	0.00505231	0.0551307	-1.94744	0.0514821	0.319482
	X3_dehydrodeoxycholate	PWY.2941..L.lysine.biosynthesis.II	0.250219	0.111529	2.24352	0.0257917	0.217462	1	0.0301397	0.0758947	0.397125	0.691653	0.909262	1	0.245552	0.114379	2.14683	0.0332076	0.317732	1	0.488451	3.90969	0.141586	2.42699	0.0152247	0.107981	1.94741	0.0514862	0.319496
	gamma_glutamyl_alpha_lysine	PWY.5840..superpathway.of.menaquinol.7.biosynthesis	-0.0203902	0.088225	-0.231116	0.817899	0.945452	1	-0.146016	0.0864856	-1.68832	0.0943171	0.461187	1	-0.29157	0.0956031	-3.04979	0.00338567	0.120924	1	0.539741	4.34538	0.113871	-2.80352	0.00505486	0.0551433	-1.94735	0.0514929	0.319515
	X___25534	PWY.821..superpathway.of.sulfur.amino.acid.biosynthesis..Saccharomyces.cerevisiae.	-0.018383	0.0638882	-0.287738	0.773973	0.930186	1	-0.250737	0.0915838	-2.73779	0.00701331	0.157496	1	-0.237727	0.0830171	-2.8636	0.00521108	0.145773	1	0.690403	6.46002	0.0395572	-3.05261	0.0022686	0.0334266	-1.94735	0.0514926	0.319515
	X3_methyladipate	PWY.7288..fatty.acid..beta..oxidation..peroxisome..yeast.	-0.394903	0.433009	-0.911996	0.366328	0.719787	1	-0.135076	0.142716	-0.946468	0.346238	0.732632	1	-0.500632	0.258689	-1.93526	0.0575974	0.394904	1	0	1.68089	0.431519	-1.94728	0.0515013	0.220826	-1.94728	0.0515013	0.319515
	N_acetylcitrulline	GLUCARDEG.PWY..D.glucarate.degradation.I	0.0109989	0.0654288	0.168106	0.866854	0.961547	1	0.133171	0.056439	2.35956	0.0197187	0.247342	1	0.189911	0.111487	1.70343	0.0925211	0.471982	1	0.293394	2.83043	0.242873	2.38055	0.0172868	0.116431	1.94727	0.0515024	0.319515
	arabonate_xylonate	PWY.5791..1.4.dihydroxy.2.naphthoate.biosynthesis.II..plants.	0.0828722	0.0927921	0.893095	0.374625	0.726039	1	0.128508	0.093849	1.3693	0.17336	0.577977	1	0.146247	0.12729	1.14892	0.254498	0.672422	1	0	0.200604	0.904564	1.94731	0.0514972	0.220815	1.94731	0.0514972	0.319515
	arabonate_xylonate	PWY.5837..1.4.dihydroxy.2.naphthoate.biosynthesis.I	0.0828722	0.0927921	0.893095	0.374625	0.726039	1	0.128508	0.093849	1.3693	0.17336	0.577977	1	0.146247	0.12729	1.14892	0.254498	0.672422	1	0	0.200604	0.904564	1.94731	0.0514972	0.220815	1.94731	0.0514972	0.319515
	oxalate__ethanedioate	HISTSYN.PWY..L.histidine.biosynthesis	-0.249852	0.166946	-1.4966	0.135827	0.478008	1	-0.127132	0.139599	-0.910691	0.363428	0.743623	1	-0.231121	0.221559	-1.04316	0.298322	0.708507	1	0	0.365252	0.83308	-1.94733	0.0514948	0.220815	-1.94733	0.0514948	0.319515
	phytosphingosine	PWY.5101..L.isoleucine.biosynthesis.II	-0.0668259	0.0425032	-1.57226	0.118399	0.450113	1	-0.118612	0.132548	-0.894858	0.376496	0.752384	1	-0.0508271	0.0589959	-0.861535	0.392899	0.772226	1	0	0.223154	0.894422	-1.94727	0.0515027	0.220828	-1.94727	0.0515027	0.319515
	pelargonate_9_0	PWY.5103..L.isoleucine.biosynthesis.III	0.0584376	0.0972114	0.601139	0.548322	0.833827	1	0.23922	0.0677243	3.53226	0.000499403	0.0420947	1	0.0499399	0.09629	0.518641	0.60467	0.87791	1	0.459471	3.70008	0.157231	3.0671	0.00216144	0.032421	1.94728	0.0515011	0.319515
	hydroxymethylpyrimidine	PWY0.862...5Z..dodec.5.enoate.biosynthesis	-0.0692324	0.0712986	-0.971021	0.332562	0.693418	1	-0.231985	0.0909581	-2.55046	0.0114316	0.195353	1	-0.0390278	0.0996254	-0.391746	0.695734	0.913764	1	0.240289	2.63258	0.268128	-2.22904	0.0258116	0.14772	-1.94727	0.0515021	0.319515
	X5_oxoproline	PWY.5005..biotin.biosynthesis.II	-0.143993	0.0521045	-2.76355	0.00623566	0.10301	1	-0.0461305	0.0784024	-0.588382	0.557005	0.852871	1	-0.0168082	0.0677429	-0.248118	0.804394	0.949459	1	0.212781	2.54059	0.280749	-2.34614	0.0189691	0.122929	-1.94727	0.0515029	0.319515
	palmitoyl_linoleoyl_glycerol_16_0_18_2__2_.	P164.PWY..purine.nucleobases.degradation.I..anaerobic.	-0.306692	0.132708	-2.31103	0.0216939	0.199237	1	-0.198096	0.138907	-1.42611	0.155242	0.554731	1	0.0180111	0.159138	0.11318	0.910019	0.978932	1	0.192222	2.47593	0.289974	-2.2162	0.0266779	0.150609	-1.94736	0.0514922	0.319515
	X___12680	PWY.7187..pyrimidine.deoxyribonucleotides.de.novo.biosynthesis.II	-0.260559	0.121429	-2.14578	0.0329068	0.245942	1	0.0370855	0.190634	0.194537	0.845931	0.959656	1	-0.354669	0.25121	-1.41184	0.159782	0.575193	1	0.0802479	2.1745	0.337143	-2.11211	0.0346769	0.175356	-1.94724	0.0515055	0.319524
	anserine	PWY0.881..superpathway.of.fatty.acid.biosynthesis.I..E..coli.	0.164112	0.259952	0.631318	0.532055	0.825519	1	0.213373	0.278466	0.766244	0.446995	0.795025	1	0.308779	0.177029	1.74423	0.0939156	0.474439	1	0	0.236413	0.888513	1.94721	0.0515101	0.220846	1.94721	0.0515101	0.319545
	ectoine	PWY.622..starch.biosynthesis	-0.0289996	0.0592505	-0.489442	0.625074	0.871401	1	-0.0772193	0.0637211	-1.21183	0.227433	0.635841	1	-0.11835	0.067327	-1.75783	0.080776	0.449864	1	0	1.00661	0.60453	-1.94717	0.0515149	0.22086	-1.94717	0.0515149	0.319568
	dihomolinoleate_20_2n6	METHGLYUT.PWY..superpathway.of.methylglyoxal.degradation	0.0961626	0.0944859	1.01775	0.310813	0.675584	1	0.0513029	0.0889239	0.57693	0.564692	0.856212	1	0.20334	0.106483	1.9096	0.0584947	0.397663	1	0	1.22386	0.542303	1.94714	0.0515174	0.220868	1.94714	0.0515174	0.31957
	X1_methyladenosine	GOLPDLCAT.PWY..superpathway.of.glycerol.degradation.to.1.3.propanediol	0.186253	0.0955093	1.9501	0.0523534	0.308714	1	0.178371	0.0787254	2.26574	0.0244405	0.27004	1	-0.0194618	0.100547	-0.193558	0.846751	0.962149	1	0.317933	2.93226	0.230817	2.45798	0.0139721	0.102527	1.94715	0.051517	0.31957
	pantothenate__Vitamin_B5	PWY.5791..1.4.dihydroxy.2.naphthoate.biosynthesis.II..plants.	-0.0170467	0.0906001	-0.188154	0.851258	0.95661	1	-0.202005	0.0833335	-2.42405	0.0167797	0.230953	1	-0.0947338	0.104008	-0.910835	0.365508	0.755405	1	0.127541	2.29237	0.317847	-2.10919	0.0349281	0.176095	-1.94711	0.0515216	0.319582
	pantothenate__Vitamin_B5	PWY.5837..1.4.dihydroxy.2.naphthoate.biosynthesis.I	-0.0170467	0.0906001	-0.188154	0.851258	0.95661	1	-0.202005	0.0833335	-2.42405	0.0167797	0.230953	1	-0.0947338	0.104008	-0.910835	0.365508	0.755405	1	0.127541	2.29237	0.317847	-2.10919	0.0349281	0.176095	-1.94711	0.0515216	0.319582
	glycerophosphoglycerol	PYRIDOXSYN.PWY..pyridoxal.5.phosphate.biosynthesis.I	-0.0245971	0.0370665	-0.663593	0.507668	0.811619	1	-0.108716	0.0526733	-2.06396	0.0401997	0.330892	1	-0.208236	0.0445511	-4.67411	6.17892e-06	0.00421979	1	0.801254	10.0631	0.00652866	-4.06011	4.90507e-05	0.00255102	-1.94702	0.0515321	0.319606
	nicotinate	ASPASN.PWY..superpathway.of.L.aspartate.and.L.asparagine.biosynthesis	0.0235117	0.134006	0.175453	0.860874	0.959598	1	-0.205076	0.095478	-2.14789	0.032791	0.304502	1	-0.244917	0.148178	-1.65285	0.100164	0.485936	1	0.172615	2.41726	0.298607	-2.22686	0.0259569	0.148129	-1.94702	0.0515324	0.319606
	margaroylcarnitine__C17.	PWY.1269..CMP.3.deoxy.D.manno.octulosonate.biosynthesis.I	-0.227208	0.0624209	-3.63994	0.000335634	0.0195395	1	-0.0212307	0.0637904	-0.33282	0.739583	0.926678	1	-0.13032	0.0822837	-1.58379	0.115134	0.511445	1	0.624622	5.32796	0.0696703	-3.24659	0.00116798	0.0217339	-1.94703	0.0515314	0.319606
	X___25534	PWY0.166..superpathway.of.pyrimidine.deoxyribonucleotides.de.novo.biosynthesis..E..coli.	-0.197489	0.0962215	-2.05244	0.0412251	0.274907	1	-0.0589475	0.156989	-0.375487	0.707652	0.915119	1	-0.0752182	0.155138	-0.484846	0.628399	0.887767	1	0	0.797618	0.671119	-1.94704	0.0515297	0.220911	-1.94704	0.0515297	0.319606
	inosine	TRPSYN.PWY..L.tryptophan.biosynthesis	0.161674	0.255536	0.632683	0.527551	0.822988	1	0.620185	0.180434	3.43718	0.000699564	0.0505686	1	0.107254	0.279266	0.384058	0.701404	0.915881	1	0.420438	3.45088	0.178094	2.98514	0.00283445	0.0384566	1.94706	0.0515276	0.319606
	X___25953	POLYAMSYN.PWY..superpathway.of.polyamine.biosynthesis.I	-0.115489	0.0710555	-1.62533	0.105467	0.427258	1	-0.0927687	0.0740689	-1.25246	0.211774	0.620203	1	-0.0287706	0.100384	-0.286605	0.774783	0.940385	1	0	0.501543	0.7782	-1.94704	0.0515298	0.220911	-1.94704	0.0515298	0.319606
	arabonate_xylonate	PWY.5345..superpathway.of.L.methionine.biosynthesis..by.sulfhydrylation.	0.0715869	0.0537824	1.33105	0.18476	0.546235	1	0.0552003	0.0766184	0.720457	0.472178	0.809486	1	0.0948528	0.0740336	1.28121	0.202253	0.622946	1	0	0.141478	0.931705	1.94699	0.0515359	0.22093	1.94699	0.0515359	0.319621
	undecanedioate_C11_DC	PWY.7328..superpathway.of.UDP.glucose.derived.O.antigen.building.blocks.biosynthesis	-0.0380575	0.0419359	-0.907516	0.365189	0.718953	1	-0.0428667	0.0457545	-0.936884	0.349971	0.735027	1	-0.0982561	0.0579446	-1.69569	0.0918653	0.470837	1	0	0.785995	0.67503	-1.94697	0.0515377	0.220935	-1.94697	0.0515377	0.319625
	pantoate	RUMP.PWY..formaldehyde.oxidation.I	-0.0769052	0.0675414	-1.13864	0.256127	0.6258	1	-0.0151599	0.0915465	-0.165598	0.868698	0.966085	1	-0.209927	0.0660618	-3.17774	0.0018579	0.0921679	1	0.439527	3.56842	0.16793	-2.80241	0.00507221	0.0552485	-1.94696	0.0515394	0.319629
	ursocholate	P162.PWY..L.glutamate.degradation.V..via.hydroxyglutarate.	0.335193	0.255204	1.31343	0.19284	0.555958	1	0.635536	0.390836	1.62609	0.109003	0.487089	1	0.163143	0.212101	0.769173	0.446095	0.802778	1	0	1.17028	0.557027	1.94695	0.0515406	0.220944	1.94695	0.0515406	0.319629
	pheophorbide_A	METHANOGENESIS.PWY..methanogenesis.from.H2.and.CO2	-0.196292	0.134636	-1.45795	0.148497	0.4977	1	-0.395824	0.410435	-0.964401	0.352443	0.736522	1	-0.175203	0.176749	-0.991249	0.330365	0.731425	1	0	0.24779	0.883473	-1.94691	0.0515453	0.220957	-1.94691	0.0515453	0.319651
	X1_oleoyl_2_linoleoyl_GPC_18_1_18_2.	PWY.7282..4.amino.2.methyl.5.phosphomethylpyrimidine.biosynthesis..yeast.	-0.0203236	0.0854981	-0.237708	0.812335	0.943476	1	-0.24348	0.0992386	-2.45348	0.0149291	0.21989	1	-0.255738	0.123062	-2.07812	0.0392658	0.340144	1	0.489893	3.92074	0.140806	-2.54439	0.010947	0.0883635	-1.94688	0.0515487	0.319664
	methylphosphate	ARGSYN.PWY..L.arginine.biosynthesis.I..via.L.ornithine.	-0.455905	0.302025	-1.50949	0.132505	0.472802	1	-0.254296	0.197933	-1.28476	0.200192	0.607576	1	-0.174211	0.297059	-0.586453	0.558331	0.858653	1	0	0.482783	0.785534	-1.94687	0.0515498	0.220969	-1.94687	0.0515498	0.319664
	X4_methyl_2_oxopentanoate	PWY.6588..pyruvate.fermentation.to.acetone	-0.122457	0.054771	-2.23581	0.0264066	0.219947	1	0.00185463	0.0570288	0.0325208	0.974091	0.993977	1	-0.120892	0.0599604	-2.01619	0.0455411	0.359723	1	0.360206	3.12601	0.209506	-2.43699	0.0148101	0.106189	-1.9468	0.051559	0.319665
	trigonelline_N_methylnicotinate	NONMEVIPP.PWY..methylerythritol.phosphate.pathway.I	-0.0407297	0.140951	-0.288962	0.772879	0.929856	1	-0.185049	0.124573	-1.48547	0.139159	0.533825	1	-0.368922	0.202584	-1.82108	0.070406	0.427135	1	0	1.81647	0.403236	-1.94679	0.05156	0.220986	-1.94679	0.05156	0.319665
	myristoleate_14_1n5	PWY.7282..4.amino.2.methyl.5.phosphomethylpyrimidine.biosynthesis..yeast.	-0.132388	0.0671545	-1.9714	0.0499671	0.30201	1	0.0275425	0.101269	0.271974	0.785898	0.941258	1	-0.12991	0.0987996	-1.31488	0.190397	0.610351	1	0	1.89908	0.38692	-1.94685	0.0515531	0.220976	-1.94685	0.0515531	0.319665
	X___25007	PWY4LZ.257..superpathway.of.fermentation..Chlamydomonas.reinhardtii.	-0.02437	0.0411868	-0.591695	0.554701	0.837477	1	-0.0612472	0.0394267	-1.55345	0.122113	0.508521	1	-0.0502118	0.0415231	-1.20925	0.228562	0.648891	1	0	0.435507	0.804323	-1.94681	0.0515571	0.220981	-1.94681	0.0515571	0.319665
	palmitate_16_0	METSYN.PWY..L.homoserine.and.L.methionine.biosynthesis	0.180273	0.105133	1.71471	0.0877047	0.39246	1	0.171831	0.0940802	1.82643	0.0691218	0.409562	1	-0.0514549	0.137652	-0.373803	0.709006	0.918459	1	0.0756537	2.16369	0.338969	2.06207	0.0392007	0.188383	1.94682	0.0515568	0.319665
	oleoyl_ethanolamide	PWY.5667..CDP.diacylglycerol.biosynthesis.I	0.142379	0.23052	0.617643	0.537403	0.828139	1	0.528948	0.23754	2.22678	0.0269528	0.281415	1	0.120368	0.333962	0.360424	0.718967	0.921913	1	0	1.6799	0.431733	1.9468	0.0515585	0.220983	1.9468	0.0515585	0.319665
	glycerophosphoethanolamine	PWY.7003..glycerol.degradation.to.butanol	-0.158662	0.0768791	-2.06378	0.0402858	0.271801	1	-0.091663	0.0848758	-1.07997	0.281652	0.684246	1	0.0191573	0.115121	0.16641	0.868069	0.968389	1	0	1.66309	0.435376	-1.94682	0.0515561	0.220981	-1.94682	0.0515561	0.319665
	X2R_3R_dihydroxybutyrate	ANAGLYCOLYSIS.PWY..glycolysis.III..from.glucose.	-0.374337	0.118283	-3.16476	0.00175537	0.0509429	1	-0.09982	0.148356	-0.672841	0.501736	0.825235	1	-0.0364372	0.225063	-0.161898	0.871574	0.969303	1	0.332495	2.99623	0.223551	-2.73832	0.00617547	0.0622797	-1.94685	0.0515533	0.319665
	pyrraline	PWY.6897..thiamin.salvage.II	0.684423	0.253182	2.70329	0.00736283	0.113155	1	0.276951	0.237047	1.16834	0.243903	0.651314	1	0.0187933	0.327245	0.0574289	0.954269	0.989604	1	0.297792	2.84816	0.24073	2.41411	0.0157737	0.1103	1.94683	0.0515556	0.319665
	N_N_dimethyl_5_aminovalerate	COBALSYN.PWY..adenosylcobalamin.salvage.from.cobinamide.I	0.0832303	0.32827	0.253542	0.800069	0.939408	1	0.284392	0.249175	1.14134	0.254949	0.661661	1	0.77175	0.332875	2.31844	0.0215883	0.267447	1	0.142671	2.33283	0.311482	2.09983	0.0357441	0.1786	1.94673	0.0515675	0.319699
	X5_acetylamino_6_formylamino_3_methyluracil	PWY.5659..GDP.mannose.biosynthesis	0.486693	0.211774	2.29818	0.0224233	0.202595	1	0.043618	0.178394	0.244504	0.807064	0.947554	1	0.340278	0.224238	1.51748	0.13096	0.536328	1	0.271394	2.74497	0.253476	2.21341	0.0268694	0.151285	1.94671	0.0515689	0.319699
	alpha_tocopherol	PWY.6163..chorismate.biosynthesis.from.3.dehydroquinate	0.178405	0.145688	1.22457	0.221953	0.590429	1	0.173703	0.138278	1.25618	0.210347	0.618681	1	0.164687	0.194716	0.84578	0.398837	0.775896	1	0	0.00318363	0.998409	1.94672	0.051568	0.221017	1.94672	0.051568	0.319699
	deoxymugineic_acid	PWY.6630..superpathway.of.L.tyrosine.biosynthesis	-0.0826589	0.0803986	-1.02811	0.306848	0.672574	1	-0.283142	0.169986	-1.66568	0.0988154	0.469447	1	-0.434753	0.206238	-2.10801	0.0408963	0.345199	1	0.378437	3.21769	0.200118	-2.2489	0.0245191	0.143328	-1.94667	0.0515748	0.319721
	X___25983	PWY.3781..aerobic.respiration.I..cytochrome.c.	-0.171165	0.0964474	-1.7747	0.0804234	0.377347	1	-0.00393747	0.212216	-0.018554	0.985268	0.996658	1	-0.503485	0.337491	-1.49185	0.14994	0.562299	1	0	1.58598	0.452491	-1.94667	0.0515738	0.221035	-1.94667	0.0515738	0.319721
	stearate_18_0	DENOVOPURINE2.PWY..superpathway.of.purine.nucleotides.de.novo.biosynthesis.II	0.21156	0.13987	1.51255	0.131725	0.471383	1	0.0823073	0.144092	0.571214	0.568425	0.858029	1	0.276986	0.200039	1.38466	0.167939	0.584997	1	0	0.742055	0.690025	1.94662	0.0515801	0.221053	1.94662	0.0515801	0.319741
	X1_stearoyl_GPS_18_0.	RHAMCAT.PWY..L.rhamnose.degradation.I	0.183468	0.108052	1.69796	0.0908285	0.399166	1	0.189249	0.119832	1.57929	0.115674	0.498328	1	-0.0639847	0.172713	-0.370469	0.711486	0.919253	1	0	1.72514	0.422077	1.94662	0.0515804	0.221053	1.94662	0.0515804	0.319741
	margaroylcarnitine__C17.	PWY.6606..guanosine.nucleotides.degradation.II	0.0603967	0.107052	0.564179	0.573166	0.84649	1	0.140144	0.0828905	1.69072	0.0922816	0.457692	1	0.116419	0.118749	0.980379	0.328268	0.730101	1	0	0.349004	0.839875	1.94653	0.0515915	0.221076	1.94653	0.0515915	0.319774
	X___23654	PWY.7111..pyruvate.fermentation.to.isobutanol..engineered.	-0.2294	0.163687	-1.40145	0.162387	0.516855	1	-0.146792	0.123003	-1.1934	0.233965	0.642143	1	-0.157326	0.208295	-0.755303	0.451088	0.806042	1	0	0.169779	0.918614	-1.94653	0.0515914	0.221076	-1.94653	0.0515914	0.319774
	alanylleucine	PWY.6545..pyrimidine.deoxyribonucleotides.de.novo.biosynthesis.III	-0.174339	0.0767736	-2.27082	0.0240558	0.209798	1	-0.0609804	0.109555	-0.556621	0.578342	0.862658	1	0.0345416	0.158996	0.217249	0.828272	0.956423	1	0	1.72472	0.422165	-1.94652	0.0515923	0.221076	-1.94652	0.0515923	0.319774
	anthranilate	PWY66.400..glycolysis.VI..metazoan.	-0.052268	0.0712951	-0.733122	0.464212	0.786009	1	-0.152281	0.0699305	-2.1776	0.0304706	0.296012	1	-0.0210234	0.101241	-0.207658	0.835739	0.958732	1	0	1.53344	0.464534	-1.94656	0.0515871	0.221076	-1.94656	0.0515871	0.319774
	X___25953	PWY.841..superpathway.of.purine.nucleotides.de.novo.biosynthesis.I	-0.240427	0.130423	-1.84344	0.0665137	0.345298	1	-0.183664	0.146039	-1.25764	0.209827	0.618131	1	0.0460865	0.223496	0.206208	0.836871	0.958936	1	0	1.2335	0.539697	-1.94652	0.0515924	0.221076	-1.94652	0.0515924	0.319774
	X4_hydroxycinnamate	PWY.6731..starch.degradation.III	-0.0924351	0.0794379	-1.16361	0.24592	0.615603	1	-0.146882	0.0758089	-1.93753	0.0541251	0.372912	1	-0.00221253	0.100597	-0.0219941	0.98248	0.996182	1	0	1.31949	0.516983	-1.94654	0.0515901	0.221076	-1.94654	0.0515901	0.319774
	X___25952	PWY.5918..superpathay.of.heme.biosynthesis.from.glutamate	-0.150642	0.142092	-1.06017	0.291755	0.65931	1	-0.227551	0.155442	-1.46389	0.14586	0.542416	1	-0.162982	0.199827	-0.815615	0.417699	0.787011	1	0	0.143454	0.930785	-1.94646	0.0515993	0.221101	-1.94646	0.0515993	0.319809
	X1_methyladenine	P461.PWY..hexitol.fermentation.to.lactate..formate..ethanol.and.acetate	-0.0399384	0.0594142	-0.672203	0.502112	0.808535	1	-0.225112	0.069171	-3.25442	0.00131537	0.0699388	1	-0.0944503	0.0954109	-0.989933	0.323589	0.727099	1	0.521086	4.17612	0.123928	-2.80124	0.00509059	0.0553564	-1.94645	0.0516011	0.319813
	glycerophosphoethanolamine	ILEUSYN.PWY..L.isoleucine.biosynthesis.I..from.threonine.	-0.107317	0.183398	-0.585156	0.559	0.839644	1	-0.32458	0.189705	-1.71097	0.0884582	0.450592	1	-0.86564	0.288681	-2.99861	0.00310967	0.116607	1	0.593182	4.9162	0.0855973	-2.71022	0.0067239	0.0656202	-1.94635	0.0516128	0.319834
	glycerophosphoethanolamine	VALSYN.PWY..L.valine.biosynthesis	-0.107317	0.183398	-0.585156	0.559	0.839644	1	-0.32458	0.189705	-1.71097	0.0884582	0.450592	1	-0.86564	0.288681	-2.99861	0.00310967	0.116607	1	0.593182	4.9162	0.0855973	-2.71022	0.0067239	0.0656202	-1.94635	0.0516128	0.319834
	X1_palmitoyl_GPE_16_0	ANAEROFRUCAT.PWY..homolactic.fermentation	-0.160686	0.170675	-0.941471	0.347426	0.705176	1	-0.130354	0.176166	-0.739949	0.460099	0.802554	1	-0.598017	0.220515	-2.71191	0.00736099	0.169575	1	0.379882	3.22519	0.199369	-2.35864	0.0183421	0.120533	-1.94638	0.0516094	0.319834
	hexadecasphingosine_d16_1.	PWY0.162..superpathway.of.pyrimidine.ribonucleotides.de.novo.biosynthesis	-0.278309	0.153262	-1.8159	0.0706539	0.355301	1	0.0150994	0.18961	0.079634	0.936599	0.984334	1	-0.340182	0.217468	-1.56428	0.119568	0.518628	1	0	1.96244	0.374854	-1.94638	0.0516092	0.221126	-1.94638	0.0516092	0.319834
	X4_guanidinobutanoate	PWY.7456..mannan.degradation	0.157084	0.0902373	1.74078	0.0830418	0.383111	1	0.0786312	0.0823377	0.954983	0.340674	0.728621	1	0.0718955	0.120287	0.597698	0.550856	0.855664	1	0	0.511303	0.774412	1.94634	0.0516134	0.221132	1.94634	0.0516134	0.319834
	tryptophylglycine	PWY0.166..superpathway.of.pyrimidine.deoxyribonucleotides.de.novo.biosynthesis..E..coli.	-0.320472	0.121524	-2.6371	0.00891484	0.125598	1	-0.018162	0.166221	-0.109264	0.913091	0.978001	1	-0.120094	0.203791	-0.589297	0.556431	0.85804	1	0.142471	2.33228	0.311567	-2.23187	0.0256239	0.147143	-1.94637	0.0516104	0.319834
	X___25853	PWY.7184..pyrimidine.deoxyribonucleotides.de.novo.biosynthesis.I	0.10909	0.0553323	1.97154	0.0498255	0.301596	1	0.0822911	0.0673159	1.22246	0.222813	0.630975	1	-0.0263604	0.0892772	-0.295265	0.768146	0.938322	1	0	1.68031	0.431644	1.94634	0.0516136	0.221132	1.94634	0.0516136	0.319834
	behenoyl_ethanolamide_22_0.	PWY.6282..palmitoleate.biosynthesis.I..from..5Z..dodec.5.enoate.	-0.0860383	0.0642521	-1.33907	0.181875	0.5423	1	-0.137624	0.0742216	-1.85424	0.0650318	0.400191	1	-0.00441647	0.0826931	-0.053408	0.95747	0.990166	1	0	1.44572	0.485363	-1.94639	0.0516078	0.221124	-1.94639	0.0516078	0.319834
	X3_hydroxyhexanoate	PWY.6349..CDP.archaeol.biosynthesis	-0.0904648	0.0620476	-1.45799	0.149253	0.498743	1	-0.21528	0.27564	-0.781019	0.451273	0.797444	1	-0.356954	0.126729	-2.81668	0.00933672	0.188756	1	0.44976	3.63478	0.162449	-2.65229	0.00799485	0.072925	-1.94632	0.0516166	0.319846
	N_butyryl_isoleucine	PWY.6609..adenine.and.adenosine.salvage.III	-0.0557563	0.193184	-0.288618	0.773126	0.929917	1	-0.379539	0.202006	-1.87885	0.0615521	0.391846	1	-0.594456	0.303811	-1.95666	0.0519877	0.379166	1	0.248429	2.66109	0.264333	-2.18651	0.0287785	0.1575	-1.9463	0.051619	0.319848
	N_acetyl_isoputreanine	PWY.5973..cis.vaccenate.biosynthesis	-0.686339	0.112521	-6.09967	4.31367e-09	9.62058e-06	0.00121219	-0.17048	0.137305	-1.24162	0.215671	0.623917	1	-0.182124	0.149981	-1.21431	0.226273	0.646766	1	0.82421	11.3772	0.0033843	-5.37074	7.84122e-08	1.84023e-05	-1.9463	0.0516193	0.319848
	gamma_tocopherol_beta_tocopherol	PWY.7456..mannan.degradation	0.0353963	0.0731905	0.483619	0.629111	0.873069	1	0.177639	0.0912255	1.94725	0.0528252	0.3695	1	0.144731	0.122354	1.18288	0.238547	0.658344	1	0	1.63691	0.441112	1.94627	0.0516221	0.221158	1.94627	0.0516221	0.319859
	lanosterol	PWY.6151..S.adenosyl.L.methionine.cycle.I	0.235618	0.157614	1.4949	0.13627	0.478625	1	0.0536984	0.12466	0.43076	0.667053	0.899801	1	0.306658	0.176848	1.73402	0.0846853	0.457228	1	0	1.63922	0.440603	1.94625	0.0516242	0.221161	1.94625	0.0516242	0.319859
	X___17010	GOLPDLCAT.PWY..superpathway.of.glycerol.degradation.to.1.3.propanediol	-0.0628721	0.0675885	-0.930218	0.353213	0.709644	1	-0.0703413	0.0434072	-1.6205	0.106558	0.482822	1	-0.0390945	0.0554678	-0.704813	0.481885	0.821866	1	0	0.200186	0.904753	-1.94625	0.0516244	0.221161	-1.94625	0.0516244	0.319859
	X___23738	PWY.5918..superpathay.of.heme.biosynthesis.from.glutamate	-0.08449	0.0786609	-1.0741	0.285497	0.653668	1	-0.0922149	0.0679712	-1.35668	0.177452	0.582464	1	-0.09654	0.107724	-0.896177	0.373465	0.76022	1	0	0.00960427	0.995209	-1.94623	0.0516275	0.221167	-1.94623	0.0516275	0.319864
	X___13728	PWY.5345..superpathway.of.L.methionine.biosynthesis..by.sulfhydrylation.	-0.0741822	0.0499816	-1.48419	0.139407	0.483622	1	-0.0991411	0.070572	-1.40482	0.161798	0.563378	1	-0.0282275	0.0662951	-0.425785	0.670923	0.904773	1	0	0.569808	0.752087	-1.94623	0.0516267	0.221167	-1.94623	0.0516267	0.319864
	xylose	P23.PWY..reductive.TCA.cycle.I	-0.142859	0.132184	-1.08075	0.285098	0.653305	1	-0.154033	0.135273	-1.13868	0.262795	0.668172	1	-0.21236	0.17772	-1.19492	0.24251	0.661895	1	0	0.104708	0.948993	-1.94621	0.0516292	0.221171	-1.94621	0.0516292	0.319867
	imidazole_propionate	METSYN.PWY..L.homoserine.and.L.methionine.biosynthesis	0.140175	0.175528	0.79859	0.425328	0.761502	1	0.465283	0.247332	1.88121	0.0612466	0.391062	1	0.279588	0.319104	0.876165	0.382148	0.76556	1	0	1.15669	0.560827	1.94619	0.0516316	0.221178	1.94619	0.0516316	0.319871
	X5_hydroxyhexanoate	PWY.6936..seleno.amino.acid.biosynthesis	-0.0674431	0.254802	-0.264688	0.79148	0.936614	1	-0.595511	0.234063	-2.54424	0.011619	0.196535	1	-0.257482	0.330974	-0.777952	0.437654	0.798174	1	0.165315	2.39611	0.30178	-2.17998	0.0292593	0.158991	-1.94619	0.051632	0.319871
	ribulose_xylulose	FUC.RHAMCAT.PWY..superpathway.of.fucose.and.rhamnose.degradation	-0.221457	0.0651371	-3.39987	0.000822434	0.0326755	1	-0.0232594	0.0603521	-0.385394	0.700343	0.912675	1	-0.207116	0.109033	-1.89957	0.0593588	0.399832	1	0.642668	5.59703	0.0609003	-3.11752	0.00182377	0.029023	-1.94613	0.0516392	0.319887
	X3_carboxyadipate	GLUDEG.I.PWY..GABA.shunt	0.134336	0.080872	1.66109	0.0982779	0.413513	1	0.0299467	0.074565	0.401619	0.688428	0.908177	1	0.151363	0.102884	1.4712	0.143433	0.553952	1	0	1.29754	0.522688	1.94613	0.0516392	0.221194	1.94613	0.0516392	0.319887
	X___23919	PWY.7199..pyrimidine.deoxyribonucleosides.salvage	-0.203283	0.165461	-1.22858	0.220447	0.588803	1	-0.129232	0.110565	-1.16884	0.243706	0.651077	1	-0.18392	0.177335	-1.03713	0.301113	0.710803	1	0	0.163859	0.921337	-1.94612	0.0516403	0.221195	-1.94612	0.0516403	0.319887
	X___25522	PWY.7456..mannan.degradation	0.0654747	0.165492	0.395637	0.692735	0.89969	1	0.337052	0.162946	2.06849	0.0398068	0.329613	1	0.240788	0.280902	0.857196	0.392572	0.771954	1	0	1.38253	0.500943	1.94614	0.0516381	0.221194	1.94614	0.0516381	0.319887
	X2_deoxyuridine	PWY.4242..pantothenate.and.coenzyme.A.biosynthesis.III	0.393313	0.313393	1.25501	0.21071	0.577343	1	0.263394	0.20469	1.28679	0.199482	0.606882	1	0.251212	0.300524	0.835912	0.404351	0.77917	1	0	0.142226	0.931357	1.94613	0.0516391	0.221194	1.94613	0.0516391	0.319887
	X___13507	PWY.7323..superpathway.of.GDP.mannose.derived.O.antigen.building.blocks.biosynthesis	0.0922407	0.0842036	1.09545	0.274432	0.643557	1	0.0606692	0.0773196	0.784655	0.433493	0.78714	1	0.166078	0.101933	1.62928	0.105073	0.494582	1	0	0.6832	0.710632	1.94603	0.0516508	0.221224	1.94603	0.0516508	0.319945
	X___24456	PWY.6318..L.phenylalanine.degradation.IV..mammalian..via.side.chain.	0.0443343	0.18594	0.238433	0.814396	0.94407	1	0.144133	0.0888572	1.62208	0.109628	0.488229	1	0.168419	0.142223	1.1842	0.244795	0.663561	1	0	0.303371	0.859259	1.946	0.0516544	0.221224	1.946	0.0516544	0.31996
	X3_7_dimethylurate	TRPSYN.PWY..L.tryptophan.biosynthesis	0.493648	0.297938	1.65688	0.0988661	0.414805	1	0.226444	0.156616	1.44585	0.149604	0.547572	1	0.0632065	0.292989	0.21573	0.829451	0.956713	1	0	1.09545	0.578265	1.94598	0.0516569	0.221227	1.94598	0.0516569	0.319964
	isovalerate__C5	PWY.7663..gondoate.biosynthesis..anaerobic.	-0.190285	0.0888379	-2.14193	0.0332232	0.247163	1	-0.0981899	0.128047	-0.766824	0.443986	0.793371	1	-0.0231192	0.109745	-0.210663	0.833397	0.95791	1	0	1.43343	0.488353	-1.94598	0.0516573	0.221227	-1.94598	0.0516573	0.319964
	dihydroorotate	PWY66.400..glycolysis.VI..metazoan.	0.272292	0.173162	1.57247	0.117182	0.44804	1	0.0409644	0.133027	0.307942	0.75841	0.932924	1	0.413185	0.16505	2.5034	0.013222	0.21726	1	0.386419	3.25955	0.195974	2.36113	0.0182195	0.120085	1.94596	0.05166	0.319973
	X___10457	PWY.6349..CDP.archaeol.biosynthesis	0.0703487	0.0987363	0.712491	0.478496	0.795004	1	0.492352	0.31814	1.5476	0.149992	0.547982	1	0.39745	0.0986667	4.0282	0.000460813	0.0465295	1	0.673232	6.12055	0.0468749	3.60674	0.00031007	0.00908099	1.94594	0.0516625	0.319976
	X___17969	METHANOGENESIS.PWY..methanogenesis.from.H2.and.CO2	-0.0698339	0.0781769	-0.89328	0.3742	0.725681	1	0.0991145	0.390057	0.254102	0.803391	0.94659	1	-0.246224	0.0959408	-2.56641	0.0161395	0.236255	1	0.166322	2.39901	0.301344	-2.24722	0.0246261	0.143657	-1.94587	0.0516702	0.319976
	myo_inositol	ARO.PWY..chorismate.biosynthesis.I	-0.154626	0.181037	-0.854109	0.393907	0.739474	1	-0.126088	0.1868	-0.67499	0.500372	0.824585	1	-0.548701	0.242804	-2.25986	0.0250702	0.283479	1	0.0931567	2.20545	0.331965	-2.02154	0.0432243	0.199537	-1.94592	0.0516641	0.319976
	X___12543	PWY.7198..pyrimidine.deoxyribonucleotides.de.novo.biosynthesis.IV	-0.301834	0.166822	-1.80932	0.0716685	0.357594	1	-0.0199373	0.199733	-0.0998198	0.920577	0.979918	1	-0.531923	0.251296	-2.11672	0.0357219	0.327198	1	0.253127	2.67783	0.26213	-2.25528	0.024116	0.141874	-1.94592	0.0516645	0.319976
	X___18167	PWY.6122..5.aminoimidazole.ribonucleotide.biosynthesis.II	-0.258844	0.238989	-1.08308	0.279876	0.648641	1	-0.199909	0.202828	-0.98561	0.325379	0.718065	1	-0.385249	0.277047	-1.39056	0.166136	0.58305	1	0	0.291763	0.86426	-1.94586	0.0516717	0.22127	-1.94586	0.0516717	0.319976
	X___18167	PWY.6277..superpathway.of.5.aminoimidazole.ribonucleotide.biosynthesis	-0.258844	0.238989	-1.08308	0.279876	0.648641	1	-0.199909	0.202828	-0.98561	0.325379	0.718065	1	-0.385249	0.277047	-1.39056	0.166136	0.58305	1	0	0.291763	0.86426	-1.94586	0.0516717	0.22127	-1.94586	0.0516717	0.319976
	X___25793	ILEUSYN.PWY..L.isoleucine.biosynthesis.I..from.threonine.	0.30852	0.159533	1.93389	0.0543173	0.314272	1	0.0722148	0.166856	0.432799	0.665574	0.899115	1	0.186674	0.195845	0.953171	0.341825	0.738998	1	0	1.04938	0.591737	1.94587	0.0516707	0.22127	1.94587	0.0516707	0.319976
	X___25793	VALSYN.PWY..L.valine.biosynthesis	0.30852	0.159533	1.93389	0.0543173	0.314272	1	0.0722148	0.166856	0.432799	0.665574	0.899115	1	0.186674	0.195845	0.953171	0.341825	0.738998	1	0	1.04938	0.591737	1.94587	0.0516707	0.22127	1.94587	0.0516707	0.319976
	X___24556	ARGSYN.PWY..L.arginine.biosynthesis.I..via.L.ornithine.	0.0559339	0.163109	0.342924	0.731959	0.91426	1	0.376526	0.151699	2.48205	0.0137909	0.212187	1	0.124487	0.164293	0.757717	0.449646	0.805095	1	0.146393	2.343	0.309902	2.12352	0.0337105	0.172612	1.94592	0.0516649	0.319976
	valylglutamine	PWY.7323..superpathway.of.GDP.mannose.derived.O.antigen.building.blocks.biosynthesis	-0.137857	0.0920784	-1.49717	0.135679	0.477733	1	-0.150768	0.111072	-1.3574	0.176034	0.580906	1	-0.0480802	0.124961	-0.384762	0.700886	0.915764	1	0	0.445592	0.800278	-1.94589	0.0516676	0.221269	-1.94589	0.0516676	0.319976
	X___20747	GLYCOL.GLYOXDEG.PWY..superpathway.of.glycol.metabolism.and.degradation	0.280364	0.111897	2.50556	0.0165097	0.173631	1	0.00715002	0.115512	0.0618984	0.950818	0.98776	1	0.220099	0.133788	1.64513	0.117293	0.514822	1	0.354611	3.09891	0.212364	2.42677	0.0152341	0.108029	1.94582	0.051676	0.319981
	X___25656	PWY.5484..glycolysis.II..from.fructose.6.phosphate.	0.139674	0.114852	1.21612	0.225155	0.594231	1	0.140829	0.159116	0.885074	0.377057	0.752806	1	0.237025	0.178917	1.32477	0.186983	0.606802	1	0	0.231094	0.890879	1.94582	0.0516758	0.22128	1.94582	0.0516758	0.319981
	valylglycine	PWY.4702..phytate.degradation.I	0.0737852	0.0954428	0.773083	0.443264	0.772916	1	0.136305	0.0768192	1.77436	0.0797159	0.432602	1	0.0781329	0.131139	0.595805	0.555139	0.857411	1	0	0.314706	0.854403	1.94584	0.0516745	0.221278	1.94584	0.0516745	0.319981
	X2_hydroxy_4_methylthiobutanoic_acid	PWY.6147..6.hydroxymethyl.dihydropterin.diphosphate.biosynthesis.I	-0.143297	0.082398	-1.73908	0.0833294	0.383767	1	-0.151093	0.147646	-1.02335	0.307248	0.704269	1	-0.037955	0.171446	-0.221382	0.825058	0.955629	1	0	0.334501	0.845988	-1.94581	0.0516781	0.221286	-1.94581	0.0516781	0.319987
	kynurenate	P162.PWY..L.glutamate.degradation.V..via.hydroxyglutarate.	-0.146997	0.218033	-0.674197	0.502154	0.808546	1	-0.312066	0.184507	-1.69135	0.095791	0.463939	1	-0.214866	0.237953	-0.902974	0.371689	0.759174	1	0	0.344484	0.841775	-1.94579	0.0516803	0.221292	-1.94579	0.0516803	0.319993
	cholesterol	PWY.7211..superpathway.of.pyrimidine.deoxyribonucleotides.de.novo.biosynthesis	-0.114112	0.124816	-0.91424	0.361532	0.716354	1	-0.0605477	0.113579	-0.533088	0.594513	0.869738	1	-0.333274	0.136589	-2.43998	0.015715	0.233549	1	0.200513	2.5016	0.286275	-2.1382	0.0325003	0.169039	-1.94572	0.0516883	0.320018
	X___16391	GALACTARDEG.PWY..D.galactarate.degradation.I	-0.00393551	0.0663559	-0.0593091	0.952818	0.987251	1	-0.139803	0.0568755	-2.45806	0.0151475	0.221431	1	-0.0753156	0.0695761	-1.08249	0.281958	0.695391	1	0.174945	2.42408	0.297589	-2.18935	0.0285713	0.156834	-1.94572	0.0516889	0.320018
	X___16391	GLUCARGALACTSUPER.PWY..superpathway.of.D.glucarate.and.D.galactarate.degradation	-0.00393551	0.0663559	-0.0593091	0.952818	0.987251	1	-0.139803	0.0568755	-2.45806	0.0151475	0.221431	1	-0.0753156	0.0695761	-1.08249	0.281958	0.695391	1	0.174945	2.42408	0.297589	-2.18935	0.0285713	0.156834	-1.94572	0.0516889	0.320018
	X16_or_17_methylstearate_a19_0_or_i19_0	HEME.BIOSYNTHESIS.II..heme.biosynthesis.I..aerobic.	0.210134	0.081428	2.58061	0.0111917	0.141415	1	0.106501	0.0762249	1.3972	0.164404	0.56662	1	0.00105984	0.0928417	0.0114156	0.990916	0.998284	1	0.306351	2.8833	0.236537	2.39344	0.0166911	0.114146	1.94574	0.0516862	0.320018
	stearate_18_0	PWY.5304..superpathway.of.sulfur.oxidation..Acidianus.ambivalens.	-0.250651	0.086324	-2.9036	0.00403721	0.0814141	1	-0.122159	0.063778	-1.91538	0.0568854	0.380733	1	-0.000959729	0.0903294	-0.0106248	0.991536	0.998474	1	0.500562	4.0045	0.135031	-2.8452	0.00443831	0.0507915	-1.94569	0.0516917	0.320029
	phytosphingosine	PWY.6590..superpathway.of.Clostridium.acetobutylicum.acidogenic.fermentation	-0.0165572	0.0855285	-0.193586	0.846668	0.955065	1	-0.146513	0.0901912	-1.62447	0.105827	0.481398	1	-0.247789	0.099558	-2.48889	0.0138122	0.221492	1	0.372157	3.18551	0.203365	-2.38442	0.0171062	0.115743	-1.94566	0.0516956	0.320034
	cysteinylglycine	PHOSLIPSYN.PWY..superpathway.of.phospholipid.biosynthesis.I..bacteria.	0.00871241	0.0616668	0.141282	0.887767	0.967941	1	0.192073	0.0737569	2.60414	0.00982384	0.182852	1	0.15212	0.0697182	2.18193	0.0304631	0.306499	1	0.533614	4.28829	0.117168	2.69704	0.00699583	0.0672108	1.94565	0.051697	0.320034
	methylurea	PWY.6386..UDP.N.acetylmuramoyl.pentapeptide.biosynthesis.II..lysine.containing.	0.448008	0.305417	1.46688	0.143735	0.490579	1	0.132656	0.216461	0.612842	0.540597	0.844669	1	0.576504	0.350007	1.64712	0.101338	0.488153	1	0	1.45476	0.483172	1.94565	0.0516971	0.221337	1.94565	0.0516971	0.320034
	anserine	PWY.7117..C4.photosynthetic.carbon.assimilation.cycle..PEPCK.type	0.0358866	0.0913056	0.393038	0.694649	0.900462	1	0.199903	0.107282	1.86333	0.0637299	0.396911	1	0.14612	0.115197	1.26844	0.206365	0.627274	1	0	1.44986	0.484358	1.94565	0.0516963	0.221337	1.94565	0.0516963	0.320034
	X___24253	PWY66.400..glycolysis.VI..metazoan.	-0.315085	0.175452	-1.79585	0.0737976	0.362236	1	-0.296589	0.163678	-1.81202	0.0713101	0.414657	1	0.0654565	0.218043	0.300199	0.764383	0.937265	1	0.101751	2.22655	0.328481	-2.09095	0.0365328	0.18096	-1.94563	0.0516992	0.32004
	carboxyethyl_GABA	PWY.5686..UMP.biosynthesis	0.1576	0.189155	0.833178	0.405583	0.747624	1	0.233209	0.163004	1.43069	0.1539	0.552909	1	0.861381	0.211998	4.06315	7.31579e-05	0.0180171	1	0.727421	7.33731	0.0255107	3.45152	0.000557444	0.0134111	1.94556	0.0517082	0.320088
	glycochenodeoxycholate	PANTOSYN.PWY..pantothenate.and.coenzyme.A.biosynthesis.I	-0.0952071	0.288414	-0.330105	0.741612	0.918074	1	-0.475594	0.290241	-1.63862	0.102697	0.476445	1	-0.461098	0.320344	-1.43939	0.151837	0.564948	1	0	1.08084	0.582502	-1.94551	0.0517131	0.221369	-1.94551	0.0517131	0.32009
	leucylglutamine.	PWY.2723..trehalose.degradation.V	-0.0704715	0.0502907	-1.40129	0.162626	0.517248	1	-0.0449022	0.0575887	-0.779706	0.436499	0.788925	1	-0.0812028	0.0685599	-1.18441	0.237998	0.657835	1	0	0.189259	0.90971	-1.94553	0.0517109	0.221368	-1.94553	0.0517109	0.32009
	isoursodeoxycholate	PWY.6608..guanosine.nucleotides.degradation.III	0.257548	0.158656	1.62331	0.105853	0.428012	1	0.159975	0.182503	0.876559	0.381661	0.755789	1	0.159063	0.205179	0.775237	0.439258	0.798991	1	0	0.219338	0.896131	1.94554	0.0517097	0.221368	1.94554	0.0517097	0.32009
	pyrraline	PWY.5188..tetrapyrrole.biosynthesis.I..from.glutamate.	-0.359428	0.247574	-1.4518	0.14788	0.496754	1	-0.281635	0.184588	-1.52575	0.128482	0.517681	1	-0.0558621	0.284354	-0.196452	0.844487	0.961419	1	0	0.689172	0.708513	-1.94552	0.0517121	0.221368	-1.94552	0.0517121	0.32009
	fructose	PWY.6270..isoprene.biosynthesis.I	-0.119925	0.0660227	-1.81642	0.0706489	0.355301	1	-0.076152	0.062078	-1.22672	0.221523	0.629655	1	0.00905703	0.109826	0.0824674	0.934375	0.984852	1	0	1.02602	0.598692	-1.9455	0.0517142	0.22137	-1.9455	0.0517142	0.32009
	X2_aminophenol	PWY.5667..CDP.diacylglycerol.biosynthesis.I	-0.176802	0.138842	-1.27341	0.204121	0.56987	1	-0.14317	0.11521	-1.24268	0.215278	0.623577	1	-0.165383	0.204301	-0.809505	0.41933	0.788072	1	0	0.0362054	0.98206	-1.94549	0.0517164	0.221376	-1.94549	0.0517164	0.320097
	laurate_12_0	GLUCONEO.PWY..gluconeogenesis.I	0.532371	0.38372	1.38739	0.166625	0.522422	1	0.167558	0.304139	0.550926	0.582228	0.864134	1	0.778436	0.452784	1.71922	0.0873519	0.462305	1	0	1.39927	0.496767	1.94547	0.0517187	0.221382	1.94547	0.0517187	0.320104
	apigenin	COMPLETE.ARO.PWY..superpathway.of.aromatic.amino.acid.biosynthesis	-0.427018	0.324529	-1.31581	0.189509	0.552414	1	-0.164175	0.294414	-0.557633	0.577647	0.862337	1	-0.525538	0.33426	-1.57224	0.117711	0.515303	1	0	0.729642	0.694321	-1.94541	0.0517259	0.221403	-1.94541	0.0517259	0.320141
	X___25666	PENTOSE.P.PWY..pentose.phosphate.pathway	-0.0538575	0.108543	-0.496187	0.620226	0.869162	1	-0.267779	0.157477	-1.70043	0.0904309	0.454397	1	-0.27781	0.174983	-1.58764	0.114184	0.510179	1	0	1.87375	0.39185	-1.94538	0.0517287	0.221409	-1.94538	0.0517287	0.320145
	N6_acetyllysine	PWY66.389..phytol.degradation	-0.0627888	0.0266462	-2.35639	0.0210668	0.196424	1	-0.00398572	0.0389454	-0.102341	0.918681	0.979525	1	-0.0106082	0.0625154	-0.169689	0.865855	0.967731	1	0	1.80732	0.405085	-1.94538	0.0517288	0.221409	-1.94538	0.0517288	0.320145
	arginine	ANAEROFRUCAT.PWY..homolactic.fermentation	-0.853902	0.286904	-2.97627	0.00322142	0.0717888	1	-0.0626091	0.312014	-0.200661	0.841144	0.958479	1	-0.463553	0.362259	-1.27962	0.202383	0.6231	1	0.426841	3.48943	0.174694	-2.65451	0.00794239	0.0726256	-1.94533	0.0517356	0.320173
	X2_hydroxynervonate.	PWY.7046..4.coumarate.degradation..anaerobic.	-0.12811	0.0959256	-1.33552	0.183472	0.544525	1	-0.16555	0.134437	-1.23144	0.220113	0.628315	1	-0.120093	0.162106	-0.74083	0.46022	0.810545	1	0	0.0645626	0.968234	-1.94533	0.0517353	0.221428	-1.94533	0.0517353	0.320173
	N_acetylproline	PWY.6121..5.aminoimidazole.ribonucleotide.biosynthesis.I	0.0626468	0.242732	0.25809	0.796561	0.938272	1	0.172399	0.158268	1.08928	0.27719	0.680616	1	0.488866	0.234158	2.08776	0.0382761	0.336579	1	0	1.82764	0.400989	1.94531	0.0517374	0.221429	1.94531	0.0517374	0.320177
	X___17654	GALACTUROCAT.PWY..D.galacturonate.degradation.I	-0.165997	0.0969206	-1.71272	0.0880783	0.393353	1	-0.0131941	0.0817022	-0.16149	0.871856	0.966947	1	-0.203974	0.0950962	-2.14493	0.0333539	0.318374	1	0.260608	2.70492	0.258603	-2.20346	0.027562	0.153509	-1.9453	0.0517394	0.320183
	phenyllactate__PLA	PWY.922..mevalonate.pathway.I	0.266958	0.127024	2.10163	0.0392391	0.268269	1	0.247652	0.148784	1.66451	0.099609	0.470998	1	-0.0125355	0.144347	-0.0868427	0.931076	0.984137	1	0.18382	2.45044	0.293693	2.17819	0.0293916	0.159392	1.94526	0.0517439	0.320197
	X2_deoxyguanosine	P185.PWY..formaldehyde.assimilation.III..dihydroxyacetone.cycle.	0.285659	0.13596	2.10105	0.0367156	0.25972	1	0.162777	0.090903	1.79066	0.074788	0.4223	1	-0.00282647	0.122265	-0.0231176	0.981584	0.995919	1	0.221893	2.57034	0.276604	2.24746	0.0246104	0.143615	1.94526	0.0517433	0.320197
	X___23587	PWY0.1241..ADP.L.glycero..beta..D.manno.heptose.biosynthesis	-0.133063	0.110289	-1.20649	0.229075	0.598478	1	-0.040177	0.159026	-0.252644	0.800791	0.945767	1	-0.288898	0.152353	-1.89625	0.0599879	0.401272	1	0	1.33131	0.513938	-1.94522	0.0517482	0.221459	-1.94522	0.0517482	0.32021
	N_acetylserine	PWY66.389..phytol.degradation	0.0194158	0.0500181	0.388176	0.698986	0.90237	1	0.0757596	0.0526146	1.4399	0.152871	0.55163	1	0.141846	0.0764718	1.85487	0.068789	0.423358	1	0	1.88066	0.3905	1.94522	0.0517484	0.221459	1.94522	0.0517484	0.32021
	dehydrophytosphingosine.	PWY.6549..L.glutamine.biosynthesis.III	-0.00914405	0.096295	-0.0949587	0.924428	0.979297	1	-0.168951	0.0898152	-1.8811	0.0612914	0.391125	1	-0.270397	0.112601	-2.40137	0.0174126	0.244215	1	0.392358	3.29141	0.192877	-2.45412	0.014123	0.103181	-1.94518	0.0517535	0.320235
	TMP	PWY.6284..superpathway.of.unsaturated.fatty.acids.biosynthesis..E..coli.	-0.169171	0.120563	-1.40317	0.162206	0.516576	1	-0.200883	0.114629	-1.75246	0.0817796	0.437093	1	0.00856518	0.154895	0.0552968	0.956025	0.989902	1	0	1.25951	0.532723	-1.94514	0.0517584	0.221485	-1.94514	0.0517584	0.320258
	N_acetylaspartate_NAA	P164.PWY..purine.nucleobases.degradation.I..anaerobic.	-0.55371	0.150505	-3.67901	0.000290065	0.0179975	1	-0.10865	0.157122	-0.691498	0.489975	0.819309	1	-0.17554	0.202329	-0.867594	0.386818	0.768324	1	0.574619	4.70167	0.0952898	-3.17243	0.00151167	0.0256811	-1.94509	0.0517638	0.320284
	N_oleoyl_sphingosine_d18_1_18_1.	PYRIDNUCSAL.PWY..NAD.salvage.pathway.I	0.0664615	0.0745157	0.891912	0.373401	0.725177	1	0.109058	0.0896831	1.21604	0.225316	0.63368	1	0.190178	0.12764	1.48995	0.138206	0.546664	1	0	0.710868	0.700869	1.94508	0.051765	0.22151	1.94508	0.051765	0.320285
	adipate	PWY.6859..all.trans.farnesol.biosynthesis	-0.0200886	0.0667004	-0.301177	0.763602	0.926412	1	-0.229092	0.0958672	-2.38968	0.0177386	0.236587	1	-0.198203	0.0869702	-2.27898	0.0239824	0.278414	1	0.539923	4.34709	0.113773	-2.57836	0.00992713	0.083241	-1.94507	0.0517668	0.320289
	N_carbamoylsarcosine	POLYISOPRENSYN.PWY..polyisoprenoid.biosynthesis..E..coli.	-0.034702	0.0479468	-0.723761	0.470007	0.789844	1	-0.129426	0.0570918	-2.26698	0.024368	0.269682	1	-0.0237245	0.0740607	-0.320339	0.749117	0.932304	1	0	1.98238	0.371134	-1.94506	0.051768	0.221519	-1.94506	0.051768	0.320289
	X1_2_dilinoleoyl_GPC_18_2_18_2	PWY.7392..taxadiene.biosynthesis..engineered.	-0.0371185	0.117636	-0.315537	0.752711	0.922182	1	-0.12392	0.104656	-1.18407	0.238037	0.645637	1	-0.311049	0.133722	-2.32609	0.0213349	0.266081	1	0.174473	2.42269	0.297796	-2.11887	0.0341015	0.173651	-1.94501	0.0517743	0.320321
	uridine	PWY.6901..superpathway.of.glucose.and.xylose.degradation	-0.0418249	0.104915	-0.398655	0.690509	0.898805	1	-0.400516	0.155182	-2.58094	0.0104913	0.188109	1	-0.418157	0.161076	-2.59603	0.0102414	0.196026	1	0.651825	5.74424	0.0565787	-2.79559	0.00518054	0.0559142	-1.94495	0.051781	0.320347
	sebacate_C10_DC	PYRIDNUCSAL.PWY..NAD.salvage.pathway.I	-0.0459526	0.0514677	-0.892845	0.372903	0.72484	1	-0.0630226	0.0697026	-0.904164	0.36693	0.746237	1	-0.204008	0.0927393	-2.1998	0.0292552	0.301707	1	0.122666	2.27963	0.319878	-2.04308	0.041045	0.193661	-1.94493	0.0517832	0.320347
	dehydrolithocholate	GALACT.GLUCUROCAT.PWY..superpathway.of.hexuronide.and.hexuronate.degradation	-0.461415	0.105016	-4.39375	1.68397e-05	0.00294106	1	-0.0535096	0.128345	-0.416922	0.677144	0.904047	1	-0.220981	0.156187	-1.41485	0.158919	0.574158	1	0.679529	6.24081	0.0441393	-3.90382	9.46855e-05	0.0040417	-1.94491	0.0517854	0.320347
	alpha_tocopherol	PWY.6317..galactose.degradation.I..Leloir.pathway.	-0.113525	0.120309	-0.94361	0.34633	0.704388	1	-0.134891	0.119501	-1.12879	0.260188	0.666075	1	-0.19602	0.145476	-1.34744	0.179592	0.598729	1	0	0.197406	0.906012	-1.94493	0.0517835	0.221565	-1.94493	0.0517835	0.320347
	pantetheine	PWY.7204..pyridoxal.5.phosphate.salvage.II..plants.	-0.0184001	0.105412	-0.174555	0.862602	0.960224	1	-0.171696	0.0823119	-2.08591	0.0410417	0.333646	1	-0.332617	0.301063	-1.10481	0.284635	0.697687	1	0	1.81938	0.402648	-1.94492	0.0517843	0.221565	-1.94492	0.0517843	0.320347
	X4_hydroxyphenylpyruvate	DAPLYSINESYN.PWY..L.lysine.biosynthesis.I	0.0744985	0.0555728	1.34056	0.181348	0.541782	1	0.080422	0.0677377	1.18726	0.236384	0.644197	1	0.0618595	0.0793074	0.779996	0.436453	0.797451	1	0	0.0323082	0.983976	1.94493	0.0517834	0.221565	1.94493	0.0517834	0.320347
	N_stearoyl_sphingosine_d18_1_18_0.	PWY.4242..pantothenate.and.coenzyme.A.biosynthesis.III	0.150522	0.268939	0.559687	0.576221	0.848075	1	0.279937	0.190426	1.47005	0.142938	0.53873	1	0.337002	0.269247	1.25164	0.21238	0.633192	1	0	0.258285	0.878849	1.9449	0.0517871	0.221574	1.9449	0.0517871	0.320351
	nicotinate_ribonucleoside	P125.PWY..superpathway.of..R.R..butanediol.biosynthesis	-0.151107	0.0836089	-1.80731	0.0728765	0.360071	1	-0.0407943	0.0843184	-0.483813	0.629234	0.884659	1	-0.114154	0.10569	-1.08008	0.282729	0.696167	1	0	0.884452	0.642604	-1.94488	0.0517889	0.221578	-1.94488	0.0517889	0.320355
	X___25508	PWY.7456..mannan.degradation	0.0616994	0.130265	0.473644	0.636197	0.8759	1	0.381556	0.175784	2.1706	0.0310724	0.29846	1	0.542146	0.234111	2.31577	0.0217941	0.268479	1	0.522226	4.18608	0.123312	2.47236	0.0134225	0.10016	1.94484	0.0517939	0.320364
	nicotinate_ribonucleoside	PWY.7237..myo...chiro..and.scillo.inositol.degradation	-0.0206438	0.240665	-0.0857784	0.931716	0.981347	1	0.543686	0.175945	3.09008	0.00227324	0.0925939	1	0.481056	0.276973	1.73683	0.084272	0.456588	1	0.469273	3.76841	0.15195	2.96718	0.00300546	0.0398786	1.94485	0.0517931	0.320364
	X___25030	PWY.6859..all.trans.farnesol.biosynthesis	-0.0690526	0.0526444	-1.31168	0.191179	0.554077	1	-0.0617769	0.0493003	-1.25307	0.211559	0.620013	1	-0.0450039	0.0587014	-0.766658	0.444408	0.801907	1	0	0.0960125	0.953128	-1.94485	0.0517929	0.221592	-1.94485	0.0517929	0.320364
	glycerate	PWY.5198..factor.420.biosynthesis	-0.0653103	0.0492514	-1.32606	0.188458	0.551133	1	-0.145459	0.204754	-0.710407	0.495447	0.822327	1	-0.181438	0.115659	-1.56873	0.130367	0.535477	1	0	0.941694	0.624473	-1.94482	0.0517964	0.2216	-1.94482	0.0517964	0.320373
	gamma_glutamyl_alpha_lysine	PWY.5173..superpathway.of.acetyl.CoA.biosynthesis	-0.0288414	0.0360366	-0.800338	0.424998	0.761238	1	-0.0566909	0.0456404	-1.24212	0.21608	0.624403	1	-0.074035	0.0500477	-1.47929	0.142002	0.551824	1	0	0.589493	0.74472	-1.94479	0.0518004	0.221608	-1.94479	0.0518004	0.320383
	X1_2_dipalmitoyl_GPC_16_0_16_0	PWY.7539..6.hydroxymethyl.dihydropterin.diphosphate.biosynthesis.III..Chlamydia.	0.0935138	0.0668099	1.3997	0.162922	0.517573	1	0.192145	0.10223	1.87954	0.0614694	0.391567	1	-0.0605501	0.157613	-0.38417	0.701327	0.915832	1	0	1.85722	0.395102	1.94478	0.0518011	0.221608	1.94478	0.0518011	0.320383
	palmitoyl_ethanolamide	PWY.6113..superpathway.of.mycolate.biosynthesis	-0.104438	0.0665203	-1.57001	0.118084	0.449531	1	-0.194419	0.118537	-1.64016	0.10314	0.477275	1	0.0281837	0.145189	0.194117	0.846522	0.962044	1	0	1.41057	0.493968	-1.94478	0.0518015	0.221608	-1.94478	0.0518015	0.320383
	choline	PWY0.845..superpathway.of.pyridoxal.5.phosphate.biosynthesis.and.salvage	-0.0343888	0.0420806	-0.817214	0.414732	0.753872	1	-0.095304	0.0516455	-1.84535	0.0663495	0.403295	1	-0.0452554	0.0591903	-0.764575	0.445637	0.802627	1	0	0.87564	0.645442	-1.94476	0.0518041	0.221616	-1.94476	0.0518041	0.320393
	proline	PWY.6113..superpathway.of.mycolate.biosynthesis	0.0280663	0.0329048	0.852955	0.394764	0.740059	1	0.157705	0.0670949	2.35048	0.0200967	0.249143	1	0.11377	0.0687529	1.65477	0.101455	0.488303	1	0.454238	3.6646	0.160045	2.3078	0.0210104	0.130834	1.94474	0.051806	0.320397
	X3_hydroxybenzoate	PWY66.391..fatty.acid..beta..oxidation.VI..peroxisome.	-0.106849	0.113977	-0.937456	0.353217	0.709644	1	-0.0795043	0.0817822	-0.972147	0.333371	0.723622	1	-0.172314	0.110924	-1.55345	0.12549	0.52795	1	0	0.455178	0.796452	-1.94471	0.0518094	0.221629	-1.94471	0.0518094	0.320397
	arachidoylcarnitine__C20.	PWY.7385..1.3.propanediol.biosynthesis..engineered.	-0.0778541	0.114143	-0.682077	0.498611	0.806507	1	-0.176372	0.116868	-1.50915	0.135698	0.528697	1	-0.187535	0.151574	-1.23725	0.229651	0.650069	1	0	0.491636	0.782065	-1.94472	0.0518092	0.221629	-1.94472	0.0518092	0.320397
	methylphosphate	PWY.5686..UMP.biosynthesis	-0.427575	0.305524	-1.39948	0.162976	0.517659	1	-0.273532	0.221706	-1.23376	0.218574	0.626859	1	-0.250449	0.352453	-0.710588	0.478291	0.819966	1	0	0.20366	0.903183	-1.94473	0.0518072	0.221626	-1.94473	0.0518072	0.320397
	X___25947	ARGSYN.PWY..L.arginine.biosynthesis.I..via.L.ornithine.	0.0642907	0.321538	0.199947	0.841693	0.95332	1	0.404122	0.248889	1.62371	0.105832	0.481398	1	0.931386	0.372886	2.49777	0.013426	0.218818	1	0.356647	3.10871	0.211325	2.40968	0.0159664	0.111125	1.94469	0.0518129	0.320407
	acisoga	DENOVOPURINE2.PWY..superpathway.of.purine.nucleotides.de.novo.biosynthesis.II	-0.180129	0.105584	-1.70602	0.0893144	0.395849	1	-0.0481244	0.114798	-0.41921	0.675463	0.903343	1	-0.192093	0.152274	-1.26149	0.208829	0.629709	1	0	0.895936	0.638925	-1.94465	0.0518168	0.22164	-1.94465	0.0518168	0.320407
	linoleoyl_linoleoyl_glycerol_18_2_18_2__1_.	PWY.6318..L.phenylalanine.degradation.IV..mammalian..via.side.chain.	-0.211659	0.371671	-0.569478	0.57648	0.848218	1	-0.483393	0.244726	-1.97524	0.0524906	0.368592	1	-0.173107	0.390496	-0.443301	0.660441	0.900667	1	0	0.640707	0.725892	-1.94465	0.0518167	0.22164	-1.94465	0.0518167	0.320407
	X3_hydroxybenzoate	REDCITCYC..TCA.cycle.VIII..helicobacter.	0.157239	0.0707378	2.22284	0.029657	0.233564	1	0.0313819	0.0825578	0.38012	0.70496	0.914204	1	0.0526994	0.12443	0.423526	0.674659	0.90615	1	0	1.48318	0.476356	1.94466	0.051816	0.22164	1.94466	0.051816	0.320407
	myristate_14_0	PWY.4041...gamma..glutamyl.cycle	0.173405	0.150891	1.14921	0.251634	0.62105	1	0.275848	0.13179	2.09308	0.0374622	0.321524	1	-0.0498186	0.189646	-0.262693	0.793098	0.945887	1	0	1.98895	0.369918	1.94467	0.0518151	0.22164	1.94467	0.0518151	0.320407
	N_N_N_trimethyl_alanylproline_betaine_TMAP	PWY.7117..C4.photosynthetic.carbon.assimilation.cycle..PEPCK.type	0.060844	0.176099	0.345511	0.730021	0.913491	1	0.363125	0.208201	1.74411	0.0825178	0.438633	1	0.347011	0.233899	1.48359	0.139758	0.548774	1	0	1.58099	0.453619	1.94457	0.0518268	0.221676	1.94457	0.0518268	0.320462
	X3_7_dimethylurate	PWY.6588..pyruvate.fermentation.to.acetone	-0.426715	0.116125	-3.67463	0.000301724	0.0183919	1	-0.0576244	0.0856731	-0.672607	0.502027	0.82535	1	-0.186188	0.115537	-1.61151	0.109144	0.501928	1	0.694272	6.54176	0.0379731	-3.16394	0.00155647	0.0261491	-1.94455	0.0518296	0.320472
	pyrraline	METSYN.PWY..L.homoserine.and.L.methionine.biosynthesis	0.01711	0.182075	0.0939722	0.925211	0.979514	1	0.337019	0.159935	2.10723	0.0362153	0.316602	1	0.562193	0.223262	2.51809	0.0127019	0.213556	1	0.474982	3.80939	0.148868	2.64208	0.00823976	0.07423	1.94441	0.0518466	0.320499
	X3_methylglutaconate	PWY.7383..anaerobic.energy.metabolism..invertebrates..cytosol.	-0.0463115	0.137966	-0.335675	0.737415	0.91643	1	0.0799519	0.0666025	1.20043	0.231427	0.639631	1	0.179362	0.0798706	2.24565	0.02603	0.287873	1	0.0919095	2.20242	0.332468	2.09625	0.0360602	0.179511	1.94443	0.051844	0.320499
	isobutyric_acid	PWY.6519..8.amino.7.oxononanoate.biosynthesis.I	0.0712431	0.0601667	1.1841	0.237641	0.606987	1	0.0462393	0.106653	0.433548	0.665059	0.898962	1	0.20491	0.108278	1.89244	0.0602164	0.401904	1	0	1.39046	0.49896	1.94446	0.0518403	0.221703	1.94446	0.0518403	0.320499
	ceramide_d18_1_14_0__d16_1_16_0.	COBALSYN.PWY..adenosylcobalamin.salvage.from.cobinamide.I	0.134271	0.160989	0.834039	0.405099	0.747353	1	0.142349	0.125274	1.1363	0.257045	0.663505	1	0.218709	0.155365	1.40771	0.161002	0.576744	1	0	0.187497	0.910512	1.94447	0.0518393	0.221703	1.94447	0.0518393	0.320499
	X___14263	CENTFERM.PWY..pyruvate.fermentation.to.butanoate	-0.129853	0.0751668	-1.72753	0.0853976	0.388062	1	-0.0379228	0.0842271	-0.450244	0.653015	0.894042	1	-0.100445	0.0891882	-1.12622	0.26172	0.67833	1	0	0.674737	0.713646	-1.9444	0.0518469	0.221714	-1.9444	0.0518469	0.320499
	X3_5_adenylyluridine	PWY66.391..fatty.acid..beta..oxidation.VI..peroxisome.	-0.228808	0.190345	-1.20207	0.235233	0.604647	1	-0.125726	0.106012	-1.18596	0.238504	0.646047	1	-0.154982	0.144271	-1.07424	0.286947	0.699722	1	0	0.224644	0.893756	-1.94443	0.0518431	0.221703	-1.94443	0.0518431	0.320499
	X5_hydroxymethylfurfural	REDCITCYC..TCA.cycle.VIII..helicobacter.	-0.0448768	0.114112	-0.393269	0.695389	0.900856	1	-0.210139	0.109712	-1.91537	0.0593621	0.386567	1	-0.103797	0.0993016	-1.04527	0.303493	0.712543	1	0	1.13502	0.566936	-1.94445	0.0518409	0.221703	-1.94445	0.0518409	0.320499
	X___13874	PWY.7199..pyrimidine.deoxyribonucleosides.salvage	-0.258174	0.170237	-1.51655	0.130712	0.469814	1	-0.123103	0.120037	-1.02555	0.306206	0.703444	1	-0.183008	0.19798	-0.924374	0.356572	0.749208	1	0	0.425112	0.808515	-1.94449	0.0518365	0.221703	-1.94449	0.0518365	0.320499
	X___24556	PWY.5845..superpathway.of.menaquinol.9.biosynthesis	-0.324438	0.120288	-2.69717	0.00956175	0.130337	1	-0.0236211	0.143845	-0.164212	0.869949	0.966463	1	-0.16626	0.189704	-0.876417	0.386036	0.767953	1	0.230833	2.60022	0.272502	-2.33871	0.0193503	0.124458	-1.94441	0.0518466	0.320499
	N_acetylmethionine_sulfoxide	GLUCUROCAT.PWY..superpathway.of..beta..D.glucuronide.and.D.glucuronate.degradation	0.0605912	0.0553044	1.0956	0.274373	0.643498	1	0.157621	0.0809773	1.94648	0.0528585	0.369568	1	0.0304085	0.0960535	0.316578	0.751945	0.933359	1	0	1.30852	0.519828	1.94444	0.0518429	0.221703	1.94444	0.0518429	0.320499
	harmane	PWY.4702..phytate.degradation.I	-0.0524066	0.0949707	-0.551819	0.583633	0.851797	1	-0.10304	0.0501931	-2.05286	0.0432745	0.341023	1	-0.0211374	0.0814837	-0.259407	0.796841	0.947096	1	0	0.80522	0.668573	-1.94443	0.0518433	0.221703	-1.94443	0.0518433	0.320499
	X9_10_DiHOME	PWY.7199..pyrimidine.deoxyribonucleosides.salvage	-0.335151	0.184945	-1.81216	0.0712272	0.356617	1	-0.199132	0.151742	-1.31231	0.190753	0.597363	1	-0.00968799	0.228459	-0.0424057	0.966224	0.99217	1	0	1.22719	0.541401	-1.9444	0.0518475	0.221714	-1.9444	0.0518475	0.320499
	X10_hydroxystearate	HOMOSER.METSYN.PWY..L.methionine.biosynthesis.I	-0.132178	0.0991913	-1.33255	0.183958	0.545247	1	-0.0802234	0.096216	-0.833784	0.405295	0.770386	1	-0.169873	0.13279	-1.27926	0.202508	0.623184	1	0	0.326839	0.849235	-1.94437	0.051851	0.221726	-1.94437	0.051851	0.320513
	X___24763	PWY.5154..L.arginine.biosynthesis.III..via.N.acetyl.L.citrulline.	-0.0096817	0.0499739	-0.193735	0.84655	0.955012	1	-0.106701	0.055816	-1.91166	0.0571962	0.381369	1	-0.157742	0.0613449	-2.57139	0.0109652	0.201054	1	0.475566	3.81364	0.148552	-2.54762	0.010846	0.0878487	-1.94423	0.0518675	0.320528
	X1_2_dilinoleoyl_galactosylglycerol_18_2_18_2.	ANAGLYCOLYSIS.PWY..glycolysis.III..from.glucose.	-0.134073	0.182587	-0.7343	0.463492	0.78554	1	-0.198353	0.179829	-1.103	0.271198	0.675859	1	-0.665107	0.282522	-2.35418	0.0196795	0.25747	1	0.243627	2.6442	0.266575	-2.15726	0.0309855	0.164278	-1.94424	0.0518666	0.320528
	X1_methyladenosine	PWY.6703..preQ0.biosynthesis	0.14071	0.148286	0.948914	0.343631	0.702342	1	0.0847039	0.132601	0.638786	0.523612	0.836262	1	0.416622	0.19147	2.17591	0.03091	0.308341	1	0.0519369	2.10956	0.348268	1.98331	0.0473328	0.209981	1.94428	0.0518618	0.320528
	lactate	PWY.4242..pantothenate.and.coenzyme.A.biosynthesis.III	-0.223365	0.213305	-1.04716	0.296092	0.663242	1	-0.236772	0.264501	-0.895164	0.371652	0.749004	1	-0.473436	0.307184	-1.54121	0.125082	0.527366	1	0	0.492988	0.781536	-1.94427	0.0518624	0.221757	-1.94427	0.0518624	0.320528
	xanthine	PWY.2941..L.lysine.biosynthesis.II	-0.0343467	0.0711456	-0.482767	0.629709	0.873315	1	-0.122578	0.0654521	-1.87279	0.0623998	0.393971	1	-0.0764496	0.0816685	-0.936097	0.350536	0.745191	1	0	0.836576	0.658173	-1.94425	0.0518651	0.221762	-1.94425	0.0518651	0.320528
	X___25477	RIBOSYN2.PWY..flavin.biosynthesis.I..bacteria.and.plants.	-0.328762	0.160675	-2.04613	0.0418475	0.277119	1	-0.0834563	0.133657	-0.624406	0.532991	0.840882	1	-0.155141	0.200714	-0.772946	0.440603	0.799772	1	0	1.39374	0.498142	-1.94428	0.0518615	0.221757	-1.94428	0.0518615	0.320528
	valylleucine	PWY.7184..pyrimidine.deoxyribonucleotides.de.novo.biosynthesis.I	-0.200576	0.109868	-1.8256	0.069169	0.351842	1	-0.0960012	0.129063	-0.743834	0.457753	0.801257	1	-0.0940959	0.14663	-0.641725	0.521901	0.841839	1	0	0.517903	0.77186	-1.94422	0.0518683	0.221764	-1.94422	0.0518683	0.320528
	methylphosphate	PWY.7400..L.arginine.biosynthesis.IV..archaebacteria.	-0.452971	0.30249	-1.49747	0.135601	0.477597	1	-0.253735	0.198432	-1.2787	0.202314	0.610002	1	-0.179791	0.300508	-0.598291	0.550424	0.85545	1	0	0.455429	0.796351	-1.94423	0.0518679	0.221764	-1.94423	0.0518679	0.320528
	X7_methylguanine	PWY.7237..myo...chiro..and.scillo.inositol.degradation	0.685335	0.211388	3.24208	0.00135872	0.0437613	1	0.205324	0.129258	1.58849	0.113688	0.494801	1	0.097609	0.24975	0.390827	0.696426	0.914023	1	0.557058	4.51526	0.104598	2.9448	0.00323167	0.0417463	1.94425	0.0518656	0.320528
	X___17303	PWY.5845..superpathway.of.menaquinol.9.biosynthesis	-0.125498	0.187805	-0.668238	0.507117	0.811277	1	-0.523566	0.205379	-2.54926	0.0125688	0.203724	1	-0.105651	0.3221	-0.328008	0.744616	0.930944	1	0.157854	2.37488	0.305	-2.16287	0.0305514	0.163059	-1.94433	0.0518559	0.320528
	quinate	BIOTIN.BIOSYNTHESIS.PWY..biotin.biosynthesis.I	-0.267756	0.111828	-2.39435	0.0174811	0.178834	1	-0.435808	0.165475	-2.63368	0.00905452	0.176022	1	0.0551782	0.192715	0.28632	0.774988	0.940453	1	0.472818	3.79376	0.150036	-2.99289	0.00276351	0.0378638	-1.94424	0.0518665	0.320528
	X2_hydroxyglutarate	PWY.7560..methylerythritol.phosphate.pathway.II	0.10467	0.0525858	1.99046	0.0477608	0.295602	1	0.0694435	0.0613988	1.13102	0.259541	0.665676	1	-0.00690854	0.0755637	-0.0914267	0.927264	0.983365	1	0	1.46923	0.479691	1.9443	0.0518595	0.221756	1.9443	0.0518595	0.320528
	X___24829	P125.PWY..superpathway.of..R.R..butanediol.biosynthesis	-0.0508894	0.0457857	-1.11147	0.268285	0.637517	1	-0.124316	0.0474201	-2.6216	0.00966625	0.181544	1	-0.00309954	0.0609376	-0.0508642	0.959536	0.990677	1	0.254859	2.68406	0.261315	-2.32952	0.0198316	0.126415	-1.94434	0.0518548	0.320528
	X___18278	GLYCOL.GLYOXDEG.PWY..superpathway.of.glycol.metabolism.and.degradation	0.127857	0.0857515	1.49102	0.144001	0.490955	1	0.0625327	0.0690924	0.905058	0.368496	0.747068	1	0.125681	0.11593	1.08411	0.292625	0.703985	1	0	0.437668	0.803455	1.9442	0.0518719	0.221769	1.9442	0.0518719	0.320543
	lanosterol	PWY.1861..formaldehyde.assimilation.II..RuMP.Cycle.	0.107612	0.0588271	1.8293	0.0686328	0.350622	1	0.0176767	0.0445954	0.39638	0.692218	0.909465	1	0.0807828	0.0576983	1.40009	0.163298	0.579427	1	0	1.684	0.430848	1.94415	0.0518779	0.22178	1.94415	0.0518779	0.320574
	phenethylamine	PWY.5100..pyruvate.fermentation.to.acetate.and.lactate.II	-0.235816	0.189097	-1.24707	0.213603	0.580693	1	-0.0858041	0.262261	-0.32717	0.743842	0.928185	1	-0.424171	0.243902	-1.7391	0.0837854	0.455411	1	0	0.907191	0.63534	-1.94409	0.051884	0.221802	-1.94409	0.051884	0.320603
	X10_hydroxystearate	MET.SAM.PWY..superpathway.of.S.adenosyl.L.methionine.biosynthesis	-0.150728	0.113625	-1.32655	0.185936	0.547633	1	-0.10704	0.110943	-0.964816	0.335682	0.725323	1	-0.174754	0.157326	-1.11078	0.268195	0.683847	1	0	0.144994	0.930069	-1.94408	0.0518861	0.221802	-1.94408	0.0518861	0.320603
	docosapentaenoate_DPA__22_5n3	ALLANTOINDEG.PWY..superpathway.of.allantoin.degradation.in.yeast	0.413206	0.2173	1.90155	0.0627772	0.335958	1	0.363462	0.333434	1.09006	0.281365	0.684084	1	0.0829501	0.233439	0.35534	0.724353	0.923619	1	0	1.15093	0.562444	1.94408	0.0518856	0.221802	1.94408	0.0518856	0.320603
	caprate_10_0	THISYNARA.PWY..superpathway.of.thiamin.diphosphate.biosynthesis.III..eukaryotes.	0.41899	0.250283	1.67406	0.095437	0.408278	1	0.148345	0.221983	0.668273	0.504642	0.826448	1	1.13699	0.364958	3.1154	0.00214903	0.0987884	1	0.626635	5.35668	0.068677	2.75646	0.00584302	0.0601546	1.94405	0.0518898	0.320618
	X1_myristoylglycerol_14_0	FOLSYN.PWY..superpathway.of.tetrahydrofolate.biosynthesis.and.salvage	0.0194135	0.0772779	0.251216	0.801886	0.939923	1	0.340555	0.108723	3.13232	0.00202304	0.0874539	1	0.235108	0.088886	2.64505	0.00919926	0.187909	1	0.704903	6.77744	0.0337518	3.17701	0.00148802	0.025452	1.944	0.0518958	0.32064
	imidazole_propionate	PWY.6895..superpathway.of.thiamin.diphosphate.biosynthesis.II	-0.302452	0.116105	-2.60499	0.00978149	0.131915	1	0.0498529	0.226371	0.220227	0.825908	0.953722	1	-0.539884	0.237412	-2.27404	0.0243823	0.280115	1	0.404527	3.35868	0.186497	-2.94059	0.00327592	0.0421139	-1.944	0.0518949	0.32064
	X1_palmitoyl_GPG_16_0.	GALACTARDEG.PWY..D.galactarate.degradation.I	0.0291659	0.0827779	0.352339	0.725284	0.91156	1	0.160789	0.0816584	1.96904	0.0508543	0.363986	1	0.102196	0.0991589	1.03063	0.305509	0.714159	1	0	1.28441	0.526131	1.94398	0.0518978	0.221835	1.94398	0.0518978	0.32064
	X1_palmitoyl_GPG_16_0.	GLUCARGALACTSUPER.PWY..superpathway.of.D.glucarate.and.D.galactarate.degradation	0.0291659	0.0827779	0.352339	0.725284	0.91156	1	0.160789	0.0816584	1.96904	0.0508543	0.363986	1	0.102196	0.0991589	1.03063	0.305509	0.714159	1	0	1.28441	0.526131	1.94398	0.0518978	0.221835	1.94398	0.0518978	0.32064
	X5_hydroxyhexanoate	GOLPDLCAT.PWY..superpathway.of.glycerol.degradation.to.1.3.propanediol	0.00972098	0.131323	0.0740236	0.941055	0.983823	1	-0.277885	0.108048	-2.57187	0.0107738	0.190341	1	-0.346722	0.146971	-2.35911	0.0194475	0.256179	1	0.507104	4.05765	0.13149	-2.85092	0.0043593	0.050242	-1.94396	0.0519002	0.320648
	N_acetylmethionine	PWY.7616..methanol.oxidation.to.carbon.dioxide	-0.257051	0.136173	-1.88768	0.0634672	0.337677	1	-0.053655	0.204049	-0.262952	0.794327	0.943844	1	-0.666486	0.324411	-2.05445	0.0606084	0.402952	1	0.223349	2.57516	0.275938	-2.2974	0.0215958	0.132935	-1.94395	0.051902	0.320652
	gamma_glutamylserine	PWY.7282..4.amino.2.methyl.5.phosphomethylpyrimidine.biosynthesis..yeast.	-0.0239143	0.0430633	-0.55533	0.579249	0.849728	1	-0.100803	0.0615148	-1.63868	0.102715	0.476461	1	-0.14195	0.0798627	-1.77743	0.0773626	0.442645	1	0.0813024	2.17699	0.336722	-1.99397	0.046155	0.207061	-1.94387	0.0519108	0.320677
	pseudouridine	PWY.7383..anaerobic.energy.metabolism..invertebrates..cytosol.	0.147015	0.0930533	1.5799	0.11547	0.444768	1	0.0322338	0.0592327	0.544189	0.586933	0.866264	1	0.134092	0.0836954	1.60215	0.111002	0.505072	1	0	1.58038	0.453759	1.94389	0.0519088	0.221867	1.94389	0.0519088	0.320677
	X___25564	PWY0.1298..superpathway.of.pyrimidine.deoxyribonucleosides.degradation	-0.0753988	0.0643587	-1.17154	0.2426	0.612226	1	-0.0574009	0.057912	-0.991175	0.322769	0.716007	1	-0.0857823	0.0693763	-1.23648	0.218081	0.638865	1	0	0.105206	0.948757	-1.94386	0.0519119	0.221867	-1.94386	0.0519119	0.320677
	X3_5_adenylyluridine	NAGLIPASYN.PWY..lipid.IVA.biosynthesis	-0.119149	0.0702262	-1.69665	0.0913663	0.400347	1	-0.0479208	0.0681892	-0.702763	0.482982	0.815327	1	-0.0742866	0.0764653	-0.971507	0.3328	0.732961	1	0	0.537672	0.764269	-1.94388	0.0519103	0.221867	-1.94388	0.0519103	0.320677
	X1_palmitoyl_2_linoleoyl_digalactosylglycerol_16_0_18_2.	HEMESYN2.PWY..heme.biosynthesis.II..anaerobic.	-0.133633	0.0666356	-2.00543	0.0461761	0.290624	1	-0.0874623	0.0746548	-1.17156	0.242769	0.650247	1	-0.00596493	0.0753918	-0.0791191	0.937039	0.985585	1	0	1.62188	0.44444	-1.94388	0.0519094	0.221867	-1.94388	0.0519094	0.320677
	X4_ureidobutyrate	PWY.6897..thiamin.salvage.II	-0.179097	0.138004	-1.29776	0.195631	0.559443	1	-0.245815	0.136106	-1.80606	0.0722399	0.416592	1	0.013511	0.198147	0.0681871	0.945715	0.987673	1	0	1.17228	0.556472	-1.94381	0.0519182	0.221881	-1.94381	0.0519182	0.320709
	X___14416	DAPLYSINESYN.PWY..L.lysine.biosynthesis.I	-0.160969	0.0887808	-1.81311	0.0710799	0.356257	1	-0.0914458	0.099751	-0.91674	0.360265	0.741602	1	-0.0552326	0.140723	-0.392493	0.695174	0.913554	1	0	0.503524	0.77743	-1.94379	0.0519211	0.221887	-1.94379	0.0519211	0.320714
	X___23639	P161.PWY..acetylene.degradation	-0.0661135	0.0449116	-1.47208	0.142511	0.488715	1	-0.0607594	0.0429053	-1.41613	0.158485	0.559171	1	-0.0193774	0.0520986	-0.371938	0.710486	0.918965	1	0	0.532471	0.766259	-1.94379	0.0519212	0.221887	-1.94379	0.0519212	0.320714
	X___24699	PWY0.1298..superpathway.of.pyrimidine.deoxyribonucleosides.degradation	0.0144143	0.0994444	0.144948	0.884879	0.967163	1	0.406384	0.102924	3.9484	0.000108131	0.0173038	1	0.310407	0.118507	2.61932	0.00965266	0.19126	1	0.752959	8.09581	0.0174589	3.79156	0.000149706	0.00552974	1.94374	0.0519267	0.320723
	X___18167	PWY.6123..inosine.5.phosphate.biosynthesis.I	-0.463349	0.242227	-1.91287	0.0569701	0.321317	1	-0.0398358	0.204217	-0.195066	0.845517	0.959585	1	-0.541658	0.259367	-2.08838	0.038219	0.336434	1	0.320997	2.9455	0.229294	-2.26119	0.0237477	0.140649	-1.94374	0.0519263	0.320723
	X___19931	PWY.3841..folate.transformations.II	-0.42848	0.217686	-1.96834	0.0501941	0.302701	1	-0.0506788	0.186296	-0.272034	0.785844	0.941254	1	-0.460639	0.278029	-1.6568	0.099361	0.484197	1	0.160382	2.38204	0.303912	-2.07638	0.0378589	0.184721	-1.94371	0.0519306	0.320723
	lactosyl_N_palmitoyl_sphingosine_d18_1_16_0	PWY.5723..Rubisco.shunt	0.0562398	0.110489	0.509006	0.612396	0.865446	1	0.238852	0.129756	1.84077	0.06862	0.408376	1	0.278935	0.215398	1.29497	0.202575	0.623233	1	0	1.54644	0.461525	1.94372	0.0519294	0.221911	1.94372	0.0519294	0.320723
	cytosine	PWY.4984..urea.cycle	-0.0693949	0.0596937	-1.16252	0.246215	0.615827	1	-0.104031	0.0765601	-1.35882	0.175621	0.580468	1	-0.0857419	0.101879	-0.841607	0.401212	0.777269	1	0	0.128129	0.937945	-1.94371	0.0519305	0.221911	-1.94371	0.0519305	0.320723
	N_methylphenylalanine	PWY.922..mevalonate.pathway.I	-0.199839	0.13803	-1.44779	0.152204	0.502752	1	-0.107323	0.0927621	-1.15697	0.25045	0.657612	1	-0.115216	0.14077	-0.818469	0.416224	0.786114	1	0	0.326429	0.849409	-1.94375	0.0519261	0.221905	-1.94375	0.0519261	0.320723
	X16_or_17_methylstearate_a19_0_or_i19_0	GLYOXYLATE.BYPASS..glyoxylate.cycle	0.0992727	0.0791606	1.25407	0.213661	0.580715	1	0.150831	0.0773233	1.95065	0.0537895	0.37208	1	-0.018697	0.108132	-0.172908	0.863466	0.967133	1	0	1.62962	0.442722	1.94371	0.0519306	0.221911	1.94371	0.0519306	0.320723
	tetradecanedioate__C14	PWY.7229..superpathway.of.adenosine.nucleotides.de.novo.biosynthesis.I	-0.00207698	0.105459	-0.0196946	0.984304	0.995756	1	-0.114866	0.0736699	-1.55919	0.12035	0.505802	1	-0.235746	0.123064	-1.91563	0.0570515	0.393359	1	0.0453184	2.09494	0.350824	-2.00155	0.0453335	0.204864	-1.9437	0.0519321	0.320724
	X___25709	PWY.5136..fatty.acid..beta..oxidation.II..peroxisome.	-0.024515	0.0640791	-0.382573	0.702419	0.903446	1	-0.171994	0.0688557	-2.4979	0.0132835	0.20854	1	-0.0732802	0.0806408	-0.908723	0.364925	0.75505	1	0.200934	2.50292	0.286087	-2.16996	0.0300102	0.161357	-1.94368	0.0519339	0.320729
	arachidonate_20_4n6	PWY.6531..mannitol.cycle	0.0263487	0.0890797	0.295788	0.767916	0.927986	1	0.143787	0.0983647	1.46178	0.145704	0.542163	1	0.258556	0.1153	2.24247	0.027095	0.29225	1	0.23196	2.60403	0.271983	2.15614	0.0310727	0.164563	1.94365	0.0519376	0.320744
	X2_hydroxyphenylacetate	P161.PWY..acetylene.degradation	-0.0235832	0.0346394	-0.680819	0.496743	0.805617	1	-0.0345608	0.0380997	-0.907115	0.365572	0.74535	1	-0.118556	0.0381182	-3.11022	0.00225417	0.100703	1	0.48519	3.88493	0.14335	-2.65987	0.00781713	0.0718932	-1.94363	0.0519397	0.32075
	valylglycine	THRESYN.PWY..superpathway.of.L.threonine.biosynthesis	-0.466817	0.205055	-2.27655	0.0237056	0.20833	1	-0.14428	0.207726	-0.69457	0.488038	0.818142	1	-0.0609951	0.249901	-0.244076	0.807459	0.950554	1	0	1.94743	0.377678	-1.94352	0.0519537	0.221972	-1.94352	0.0519537	0.320823
	X3_amino_2_piperidone	PWY.6628..superpathway.of.L.phenylalanine.biosynthesis	-0.117711	0.0628094	-1.8741	0.0633091	0.337213	1	-0.117553	0.101888	-1.15375	0.250687	0.657788	1	-0.00562436	0.0942202	-0.0596938	0.952575	0.989184	1	0	1.06966	0.585769	-1.94352	0.0519529	0.221972	-1.94352	0.0519529	0.320823
	X___21448	PWY.5030..L.histidine.degradation.III	-0.0400521	0.0533398	-0.750885	0.453528	0.779181	1	-0.0721601	0.0610725	-1.18155	0.238655	0.646201	1	-0.136526	0.0816163	-1.67277	0.096211	0.478516	1	0	0.980872	0.612359	-1.9435	0.051956	0.221974	-1.9435	0.051956	0.320826
	homocysteine	PWY.5838..superpathway.of.menaquinol.8.biosynthesis.I	0.192673	0.119802	1.60825	0.112038	0.438896	1	0.135995	0.109866	1.23782	0.218122	0.62638	1	0.0587216	0.146077	0.401992	0.688951	0.911335	1	0	0.503111	0.77759	1.94349	0.0519566	0.221974	1.94349	0.0519566	0.320826
	cytosine	PWY.5188..tetrapyrrole.biosynthesis.I..from.glutamate.	-0.297406	0.14569	-2.04136	0.0423231	0.278656	1	-0.222809	0.154021	-1.44662	0.149402	0.547125	1	0.0842567	0.218474	0.38566	0.700223	0.91547	1	0.0742036	2.1603	0.339544	-2.06114	0.0392901	0.188658	-1.94348	0.0519583	0.32083
	X___24435	ARG.POLYAMINE.SYN..superpathway.of.arginine.and.polyamine.biosynthesis	0.251486	0.0680897	3.69344	0.000276697	0.0175599	1	0.0975012	0.0769555	1.26698	0.206552	0.614617	1	0.020211	0.0953779	0.211905	0.832451	0.957586	1	0.559035	4.53551	0.103545	3.27966	0.00103932	0.0201885	1.94345	0.0519622	0.320847
	kynurenine	PWY.7400..L.arginine.biosynthesis.IV..archaebacteria.	-0.0852417	0.101948	-0.836132	0.403923	0.746566	1	-0.210303	0.098078	-2.14425	0.0330806	0.305386	1	-0.677665	0.136277	-4.97269	1.57394e-06	0.00176714	0.441784	0.841109	12.5873	0.00184802	-4.17579	2.96954e-05	0.00178711	-1.94338	0.0519701	0.320848
	pipecolate	FUCCAT.PWY..fucose.degradation	-0.295446	0.147464	-2.00351	0.0462708	0.290989	1	-0.0539555	0.0822628	-0.655893	0.512594	0.83055	1	-0.395723	0.148137	-2.67134	0.00828499	0.179151	1	0.60242	5.03043	0.0808454	-2.55927	0.0104893	0.0860448	-1.94338	0.0519705	0.320848
	propionylglutamine	NAD.BIOSYNTHESIS.II..NAD.salvage.pathway.II	-0.159504	0.0470173	-3.39247	0.000848007	0.0332635	1	-0.00103301	0.0545535	-0.0189357	0.984913	0.996596	1	-0.0977651	0.0518977	-1.8838	0.0616362	0.405771	1	0.587658	4.85034	0.088463	-3.19493	0.00139866	0.0244967	-1.94343	0.051964	0.320848
	undecanedioate_C11_DC	PWY.7117..C4.photosynthetic.carbon.assimilation.cycle..PEPCK.type	-0.0341617	0.0528627	-0.646235	0.518761	0.818058	1	-0.0700526	0.0581467	-1.20475	0.229575	0.637954	1	-0.125015	0.0730785	-1.71069	0.0889512	0.4653	1	0	1.01888	0.600833	-1.94336	0.0519727	0.222011	-1.94336	0.0519727	0.320848
	butyrate_isobutyrate_4_0	PWY.5918..superpathay.of.heme.biosynthesis.from.glutamate	-0.086694	0.150698	-0.575285	0.566459	0.843416	1	-0.199354	0.127312	-1.56587	0.120034	0.505372	1	-0.199894	0.17025	-1.17412	0.244632	0.663496	1	0	0.38472	0.82501	-1.94338	0.0519697	0.22201	-1.94338	0.0519697	0.320848
	X9_10_DiHOME	PWY.5198..factor.420.biosynthesis	-0.116435	0.0914896	-1.27265	0.206694	0.572595	1	-0.467695	0.298064	-1.56911	0.151068	0.548991	1	-0.237831	0.226209	-1.05138	0.304007	0.71283	1	0	1.41048	0.493991	-1.94337	0.0519719	0.222011	-1.94337	0.0519719	0.320848
	X1_pentadecanoylglycerol_15_0	PWY66.391..fatty.acid..beta..oxidation.VI..peroxisome.	0.160578	0.116504	1.3783	0.174502	0.53333	1	0.169801	0.133641	1.27057	0.206889	0.614986	1	0.084682	0.110714	0.764871	0.447297	0.803675	1	0	0.322219	0.851199	1.94342	0.0519658	0.222008	1.94342	0.0519658	0.320848
	glycylleucine	METH.ACETATE.PWY..methanogenesis.from.acetate	0.083825	0.0875342	0.957625	0.339228	0.698677	1	0.106203	0.0692061	1.5346	0.126367	0.514566	1	0.0810457	0.107944	0.750813	0.453797	0.807604	1	0	0.0589803	0.97094	1.94339	0.0519689	0.22201	1.94339	0.0519689	0.320848
	X2_linoleoylglycerol_18_2	PWY.6608..guanosine.nucleotides.degradation.III	0.122139	0.16158	0.755908	0.450455	0.777222	1	0.360533	0.167365	2.15417	0.0322896	0.302676	1	0.0740171	0.189865	0.389842	0.697133	0.914278	1	0	1.58704	0.45225	1.94339	0.0519688	0.22201	1.94339	0.0519688	0.320848
	lanosterol	THISYNARA.PWY..superpathway.of.thiamin.diphosphate.biosynthesis.III..eukaryotes.	-0.063202	0.111306	-0.567821	0.570694	0.84533	1	-0.171774	0.110131	-1.55973	0.120223	0.505639	1	-0.164983	0.130544	-1.26382	0.207986	0.629013	1	0	0.575795	0.749839	-1.94335	0.0519739	0.222011	-1.94335	0.0519739	0.320849
	X___25702	PWY.6123..inosine.5.phosphate.biosynthesis.I	-0.560084	0.20538	-2.72706	0.00686797	0.108689	1	-0.0484934	0.165312	-0.293344	0.769528	0.936014	1	-0.702691	0.248145	-2.83177	0.00517501	0.145343	1	0.687086	6.39154	0.0409351	-3.02495	0.00248674	0.0354906	-1.94329	0.0519809	0.320868
	X___25533	PWY.922..mevalonate.pathway.I	-0.238008	0.114216	-2.08385	0.0408795	0.273717	1	0.00666027	0.120918	0.0550811	0.9562	0.98923	1	-0.25962	0.123948	-2.09458	0.0403015	0.343414	1	0.334827	3.00674	0.22238	-2.3929	0.0167156	0.114223	-1.94328	0.0519827	0.320868
	choline	GALACT.GLUCUROCAT.PWY..superpathway.of.hexuronide.and.hexuronate.degradation	0.186645	0.068447	2.72686	0.00687409	0.108743	1	0.0139181	0.0643204	0.216388	0.828887	0.954521	1	0.147866	0.0891082	1.65939	0.0988588	0.483391	1	0.453306	3.65836	0.160546	2.56473	0.0103257	0.0852288	1.9433	0.0519801	0.320868
	maltose	PWY.6588..pyruvate.fermentation.to.acetone	-0.309101	0.0997578	-3.09851	0.00220842	0.0578771	1	-0.131516	0.0823806	-1.59644	0.112079	0.492201	1	-0.0132011	0.112946	-0.11688	0.907109	0.978327	1	0.505094	4.04117	0.132578	-2.84989	0.00437338	0.0503444	-1.94328	0.0519827	0.320868
	X___19220	GLYCOGENSYNTH.PWY..glycogen.biosynthesis.I..from.ADP.D.Glucose.	0.348096	0.241319	1.44247	0.150489	0.500601	1	0.315831	0.184726	1.70972	0.0886896	0.451132	1	-0.015697	0.27424	-0.0572382	0.954421	0.989646	1	0	1.2308	0.540425	1.94329	0.0519816	0.222031	1.94329	0.0519816	0.320868
	X___24973	UDPNAGSYN.PWY..UDP.N.acetyl.D.glucosamine.biosynthesis.I	0.0631096	0.10254	0.615465	0.538838	0.828785	1	0.173176	0.108608	1.59451	0.11222	0.49232	1	0.476746	0.153119	3.11356	0.00216175	0.0990811	1	0.604363	5.05514	0.0798526	2.74961	0.00596667	0.0609388	1.94322	0.0519898	0.320883
	X1_oleoylglycerol_18_1	PWY66.389..phytol.degradation	0.106357	0.113173	0.939775	0.35035	0.707469	1	0.0833237	0.101664	0.819601	0.4143	0.77598	1	0.383851	0.147138	2.60878	0.0115836	0.205184	1	0.355005	3.1008	0.212163	2.29344	0.0218228	0.133762	1.94322	0.0519894	0.320883
	X6_oxopiperidine_2_carboxylate	PWY66.400..glycolysis.VI..metazoan.	0.139182	0.0806866	1.72497	0.0858427	0.38899	1	0.020975	0.073927	0.283726	0.77688	0.938136	1	0.128358	0.0874173	1.46833	0.143819	0.554312	1	0	1.43585	0.487764	1.94324	0.0519877	0.222053	1.94324	0.0519877	0.320883
	X3_ureidopropionate	PWY0.1061..superpathway.of.L.alanine.biosynthesis	-0.00436984	0.10355	-0.0422003	0.966375	0.990972	1	-0.235984	0.0888095	-2.65719	0.00846259	0.170928	1	-0.170346	0.124563	-1.36755	0.173238	0.591357	1	0.318657	2.93538	0.230457	-2.44893	0.0143281	0.104044	-1.94323	0.0519889	0.320883
	pantoate	ARGSYN.PWY..L.arginine.biosynthesis.I..via.L.ornithine.	-0.216606	0.213655	-1.01381	0.311707	0.676414	1	-0.162145	0.190831	-0.849678	0.396404	0.764939	1	-0.766429	0.18338	-4.17945	4.61943e-05	0.0140548	1	0.68161	6.28161	0.0432481	-3.59666	0.000322329	0.0093281	-1.9432	0.0519924	0.320893
	ectoine	PWY.724..superpathway.of.L.lysine..L.threonine.and.L.methionine.biosynthesis.II	0.334474	0.207247	1.61389	0.107882	0.43144	1	0.0925404	0.172376	0.536852	0.591898	0.868325	1	0.274769	0.204505	1.34358	0.180834	0.600346	1	0	0.922346	0.630543	1.94312	0.0520018	0.222093	1.94312	0.0520018	0.320915
	heptenedioate_C7_1_DC.	PWY.6588..pyruvate.fermentation.to.acetone	0.123717	0.0378072	3.27231	0.00124534	0.0415125	1	0.0104042	0.0421303	0.246953	0.805216	0.947105	1	0.0558662	0.0420577	1.32832	0.186063	0.605789	1	0.515025	4.12392	0.127204	2.89991	0.00373265	0.0456317	1.94313	0.0520009	0.320915
	eicosenoylcarnitine_C20_1.	PWY66.399..gluconeogenesis.III	-0.184717	0.130926	-1.41086	0.159603	0.512821	1	-0.0918884	0.0873684	-1.05174	0.294229	0.694619	1	-0.105148	0.103022	-1.02064	0.308892	0.716776	1	0	0.362631	0.834172	-1.94313	0.0520007	0.222093	-1.94313	0.0520007	0.320915
	alanylleucine	PWY4LZ.257..superpathway.of.fermentation..Chlamydomonas.reinhardtii.	-0.0491579	0.0486028	-1.01142	0.312996	0.677355	1	-0.0838279	0.0579244	-1.4472	0.149621	0.547572	1	-0.0692647	0.0741099	-0.934621	0.351559	0.745687	1	0	0.215096	0.898033	-1.94313	0.052	0.222093	-1.94313	0.052	0.320915
	X3_carboxy_4_methyl_5_pentyl_2_furanpropionate_3_CMPFP	PWY.6531..mannitol.cycle	-0.0522915	0.0722632	-0.723625	0.47074	0.790239	1	-0.177992	0.0726732	-2.44922	0.0153625	0.222752	1	-0.0293768	0.0820777	-0.357915	0.721147	0.922595	1	0.124151	2.2835	0.31926	-2.08971	0.0366437	0.181297	-1.94315	0.0519978	0.320915
	valylleucine	PWY.5971..palmitate.biosynthesis.II..bacteria.and.plants.	-0.042749	0.0870268	-0.491216	0.623843	0.870862	1	-0.186137	0.111513	-1.6692	0.0971908	0.466766	1	-0.298836	0.154692	-1.93181	0.056494	0.391785	1	0.183607	2.4498	0.293787	-2.07597	0.0378971	0.184824	-1.94309	0.0520049	0.320927
	X___25952	PWY.6549..L.glutamine.biosynthesis.III	0.0943083	0.151975	0.620549	0.535495	0.827153	1	0.182356	0.149459	1.22011	0.223741	0.631845	1	0.281049	0.176056	1.59636	0.112265	0.507078	1	0	0.64662	0.72375	1.94306	0.0520083	0.222114	1.94306	0.0520083	0.320934
	leucylglycine	PWY.5030..L.histidine.degradation.III	-0.0848816	0.0644336	-1.31735	0.189098	0.551976	1	-0.149143	0.0845436	-1.7641	0.0790968	0.43127	1	-0.0121918	0.101176	-0.1205	0.904229	0.977553	1	0	1.08646	0.58087	-1.94307	0.0520076	0.222114	-1.94307	0.0520076	0.320934
	X___24729	PWY.3841..folate.transformations.II	-0.348579	0.219261	-1.58979	0.113214	0.440956	1	-0.0685948	0.194487	-0.352695	0.724646	0.921061	1	-0.430905	0.26395	-1.63253	0.104377	0.493396	1	0	1.54152	0.462662	-1.94306	0.0520095	0.222116	-1.94306	0.0520095	0.320934
	pantoate	PWY.7400..L.arginine.biosynthesis.IV..archaebacteria.	-0.217105	0.213968	-1.01466	0.311301	0.676043	1	-0.16323	0.191303	-0.853252	0.394423	0.763534	1	-0.771246	0.185615	-4.15508	5.09064e-05	0.0148841	1	0.680592	6.26158	0.0436833	-3.57221	0.00035398	0.00990544	-1.94301	0.0520148	0.320944
	X4_hydroxyphenylpyruvate	PWY.6700..queuosine.biosynthesis	0.00156913	0.124177	0.0126362	0.989929	0.997336	1	-0.243227	0.096184	-2.52876	0.0121288	0.200222	1	-0.316666	0.165571	-1.91257	0.0574454	0.394522	1	0.384881	3.2514	0.196774	-2.60794	0.00910894	0.0789828	-1.94301	0.0520147	0.320944
	X___12543	P125.PWY..superpathway.of..R.R..butanediol.biosynthesis	0.0505529	0.126898	0.398373	0.690966	0.899031	1	0.141562	0.115943	1.22097	0.22404	0.632208	1	0.242322	0.135636	1.78656	0.0770693	0.442015	1	0	1.06605	0.586828	1.94299	0.0520172	0.222135	1.94299	0.0520172	0.320944
	R_salsolinol	NONOXIPENT.PWY..pentose.phosphate.pathway..non.oxidative.branch.	-0.195013	0.224295	-0.869449	0.385482	0.73337	1	-0.136684	0.15824	-0.863773	0.388632	0.759911	1	-0.389263	0.21901	-1.77738	0.0772533	0.442412	1	0	0.885858	0.642153	-1.943	0.0520161	0.222135	-1.943	0.0520161	0.320944
	X___23278	PWY.7539..6.hydroxymethyl.dihydropterin.diphosphate.biosynthesis.III..Chlamydia.	-0.169151	0.0648648	-2.60775	0.00969753	0.131303	1	-0.0163208	0.0711071	-0.229525	0.818671	0.951371	1	-0.0791003	0.0877366	-0.901566	0.368548	0.757204	1	0.219966	2.56399	0.277483	-2.25874	0.0238997	0.141179	-1.94298	0.052018	0.320944
	isoursodeoxycholate	GLYCOLYSIS.TCA.GLYOX.BYPASS..superpathway.of.glycolysis..pyruvate.dehydrogenase..TCA..and.glyoxylate.bypass	-0.377984	0.178151	-2.12171	0.0385549	0.266113	1	-0.169905	0.189496	-0.896618	0.372263	0.749449	1	-0.00753226	0.25822	-0.02917	0.97691	0.994812	1	0	1.53122	0.46505	-1.94299	0.0520172	0.222135	-1.94299	0.0520172	0.320944
	gamma_glutamylthreonine	P164.PWY..purine.nucleobases.degradation.I..anaerobic.	-0.045841	0.0792991	-0.578077	0.563763	0.842096	1	-0.476413	0.0931665	-5.11357	6.82225e-07	0.000684199	0.191491	-0.288351	0.113791	-2.53403	0.0121637	0.209909	1	0.841452	12.6145	0.00182307	-4.5044	6.65611e-06	0.000609552	-1.94296	0.0520211	0.320949
	N_methylpipecolate	PWY.922..mevalonate.pathway.I	-0.170954	0.137235	-1.2457	0.217087	0.584964	1	-0.0481335	0.114194	-0.421505	0.674426	0.902981	1	-0.264961	0.141162	-1.877	0.0652247	0.414219	1	0	1.47749	0.477713	-1.94296	0.0520209	0.222144	-1.94296	0.0520209	0.320949
	stearate_18_0	ANAEROFRUCAT.PWY..homolactic.fermentation	0.145183	0.220117	0.659573	0.510171	0.813091	1	0.16939	0.195426	0.866774	0.386985	0.758902	1	0.515652	0.255812	2.01575	0.045365	0.359373	1	0	1.47457	0.478411	1.94294	0.0520239	0.222153	1.94294	0.0520239	0.320959
	S_a_amino_omega_caprolactam	PWY.7117..C4.photosynthetic.carbon.assimilation.cycle..PEPCK.type	-0.0152588	0.0372669	-0.409447	0.682586	0.895554	1	-0.111535	0.0509922	-2.1873	0.0297602	0.293138	1	-0.0943519	0.0588106	-1.60433	0.110486	0.504091	1	0.285609	2.79959	0.246648	-2.17399	0.0297061	0.160394	-1.94292	0.0520254	0.320961
	N_methyl_GABA	X1CMET2.PWY..N10.formyl.tetrahydrofolate.biosynthesis	0.348417	0.198925	1.7515	0.0811531	0.378896	1	0.130866	0.115205	1.13594	0.257186	0.663577	1	0.132804	0.221486	0.599605	0.54955	0.854941	1	0	0.94272	0.624153	1.94291	0.0520265	0.222161	1.94291	0.0520265	0.320961
	N_butyryl_isoleucine	PEPTIDOGLYCANSYN.PWY..peptidoglycan.biosynthesis.I..meso.diaminopimelate.containing.	-0.233655	0.224641	-1.04013	0.299341	0.666279	1	-0.327791	0.276941	-1.18361	0.23781	0.645507	1	-1.21901	0.33922	-3.59356	0.000424448	0.0448219	1	0.679793	6.24595	0.044026	-3.02498	0.00248651	0.035489	-1.94289	0.0520292	0.320971
	campesterol	PWY.6167..flavin.biosynthesis.II..archaea.	-0.212423	0.110336	-1.92524	0.057941	0.323726	1	-0.174204	0.49413	-0.352547	0.731745	0.923729	1	-0.0930002	0.189849	-0.489863	0.628871	0.887953	1	0	0.296042	0.862413	-1.94287	0.0520314	0.222179	-1.94287	0.0520314	0.320978
	xanthine	PWY.5695..urate.biosynthesis.inosine.5.phosphate.degradation	-0.218663	0.179832	-1.21593	0.225223	0.59431	1	-0.1719	0.141561	-1.21432	0.225892	0.634269	1	-0.239331	0.252906	-0.946326	0.345295	0.741516	1	0	0.0738987	0.963725	-1.94286	0.0520336	0.222185	-1.94286	0.0520336	0.320984
	trizma_acetate	DTDPRHAMSYN.PWY..dTDP.L.rhamnose.biosynthesis.I	0.343959	0.218561	1.57374	0.116882	0.447452	1	0.149251	0.148023	1.0083	0.31439	0.709783	1	0.53005	0.473743	1.11886	0.264744	0.681162	1	0	0.970578	0.615519	1.94283	0.0520372	0.222194	1.94283	0.0520372	0.320986
	glycosyl_N_palmitoyl_sphingosine_d18_1_16_0	PWY.5676..acetyl.CoA.fermentation.to.butanoate.II	0.0628155	0.0845041	0.743343	0.45801	0.782334	1	0.200504	0.0955813	2.09774	0.0370597	0.319958	1	0.0577655	0.153238	0.376966	0.706661	0.917577	1	0	1.3206	0.516695	1.94282	0.0520377	0.222194	1.94282	0.0520377	0.320986
	X4_acetamidobutanoate	METH.ACETATE.PWY..methanogenesis.from.acetate	0.289469	0.11425	2.53365	0.011934	0.146515	1	0.0861021	0.0874547	0.984534	0.32597	0.718473	1	0.0398256	0.148648	0.267919	0.789085	0.94467	1	0.214286	2.54546	0.280067	2.21698	0.0266245	0.150422	1.94282	0.0520385	0.320986
	X___23737	PWY.4984..urea.cycle	0.106531	0.0542105	1.96513	0.0505874	0.303741	1	0.0588565	0.0518867	1.13433	0.257914	0.664203	1	0.00761024	0.0645362	0.117922	0.906271	0.978091	1	0	1.38781	0.499621	1.94282	0.0520384	0.222194	1.94282	0.0520384	0.320986
	X___25955	HISTSYN.PWY..L.histidine.biosynthesis	-0.199811	0.197567	-1.01136	0.312876	0.677288	1	-0.182507	0.148003	-1.23313	0.218807	0.627015	1	-0.259496	0.226509	-1.14563	0.253522	0.6716	1	0	0.0815643	0.960038	-1.94277	0.0520436	0.2222	-1.94277	0.0520436	0.321004
	ceramide_d18_1_17_0__d17_1_18_0.	PWY.4984..urea.cycle	0.0474909	0.054688	0.868397	0.386071	0.733699	1	0.112809	0.0526196	2.14387	0.0331609	0.305627	1	0.00235298	0.0777036	0.0302815	0.975879	0.99466	1	0	1.57679	0.454573	1.94278	0.0520425	0.2222	1.94278	0.0520425	0.321004
	N_acetylglucosamine_N_acetylgalactosamine	P122.PWY..heterolactic.fermentation	-0.0325283	0.0884437	-0.367785	0.714526	0.907682	1	-0.145944	0.0942513	-1.54846	0.126223	0.514425	1	-0.140773	0.0939454	-1.49846	0.141674	0.551563	1	0	1.00413	0.60528	-1.94274	0.0520473	0.22221	-1.94274	0.0520473	0.321019
	S_1_pyrroline_5_carboxylate	PWY.4981..L.proline.biosynthesis.II..from.arginine.	0.0544093	0.0475697	1.14378	0.253873	0.623293	1	0.0313008	0.0395511	0.791403	0.429542	0.785002	1	0.0679938	0.0455683	1.49213	0.137476	0.545632	1	0	0.386895	0.824113	1.94271	0.0520517	0.222219	1.94271	0.0520517	0.321026
	dihomolinoleate_20_2n6	GALACTARDEG.PWY..D.galactarate.degradation.I	0.118642	0.0847166	1.40045	0.164298	0.519384	1	0.0911598	0.0789117	1.15521	0.249904	0.657177	1	0.0807808	0.106908	0.755611	0.451877	0.806489	1	0	0.0926349	0.954739	1.9427	0.0520518	0.222219	1.9427	0.0520518	0.321026
	dihomolinoleate_20_2n6	GLUCARGALACTSUPER.PWY..superpathway.of.D.glucarate.and.D.galactarate.degradation	0.118642	0.0847166	1.40045	0.164298	0.519384	1	0.0911598	0.0789117	1.15521	0.249904	0.657177	1	0.0807808	0.106908	0.755611	0.451877	0.806489	1	0	0.0926349	0.954739	1.9427	0.0520518	0.222219	1.9427	0.0520518	0.321026
	X___23734	PWY66.399..gluconeogenesis.III	-0.039986	0.103735	-0.385463	0.700242	0.902845	1	0.336812	0.0663649	5.07515	9.03544e-07	0.000815536	0.253612	0.358675	0.0932665	3.8457	0.000170381	0.0282645	1	0.815155	10.8199	0.00447195	5.46583	4.60747e-08	1.18538e-05	1.94267	0.0520563	0.321028
	N_acetylisoleucine	PWY.6612..superpathway.of.tetrahydrofolate.biosynthesis	0.0174263	0.059179	0.294468	0.768683	0.92831	1	0.157697	0.0847723	1.86024	0.0644741	0.398778	1	0.153335	0.0753074	2.03612	0.0438175	0.354789	1	0.297979	2.84892	0.240639	2.20093	0.0277412	0.154088	1.94267	0.0520558	0.321028
	prolylglycine	PWY.5656..mannosylglycerate.biosynthesis.I	0.105661	0.106266	0.9943	0.328029	0.689848	1	0.244173	0.135887	1.79689	0.0778451	0.428735	1	0.0856773	0.133171	0.643364	0.527297	0.844496	1	0	0.857445	0.651341	1.94266	0.0520578	0.222221	1.94266	0.0520578	0.321028
	X___15666	PWY.7046..4.coumarate.degradation..anaerobic.	0.0288122	0.0356898	0.807295	0.420611	0.757992	1	0.0870428	0.0429569	2.02628	0.0445323	0.34499	1	0.0291966	0.0617862	0.472542	0.637384	0.8916	1	0	1.20687	0.54693	1.94267	0.0520561	0.222221	1.94267	0.0520561	0.321028
	fructosyllysine	PANTO.PWY..phosphopantothenate.biosynthesis.I	-0.327222	0.197229	-1.6591	0.0984191	0.413791	1	-0.261718	0.191254	-1.36843	0.172548	0.577216	1	-0.0637187	0.200187	-0.318296	0.750642	0.932796	1	0	0.952586	0.621081	-1.94266	0.0520571	0.222221	-1.94266	0.0520571	0.321028
	X___24683	PWY0.1298..superpathway.of.pyrimidine.deoxyribonucleosides.degradation	-0.20598	0.0698418	-2.94924	0.0035159	0.0752739	1	-0.0145214	0.0582605	-0.24925	0.803417	0.94659	1	-0.136671	0.0708019	-1.93033	0.055323	0.388084	1	0.574665	4.70217	0.0952656	-2.79001	0.0052707	0.0565049	-1.94262	0.0520625	0.321036
	sphingadienine	PWY.5173..superpathway.of.acetyl.CoA.biosynthesis	-0.00364274	0.0865068	-0.0421092	0.966477	0.991015	1	0.144185	0.0753683	1.91307	0.057595	0.382366	1	0.183188	0.0958366	1.91147	0.05862	0.39813	1	0.203588	2.51126	0.284896	2.19181	0.028393	0.156268	1.94262	0.0520617	0.321036
	X___23662	PWY66.399..gluconeogenesis.III	-2.27338	0.338187	-6.72226	1.33293e-10	6.68876e-07	3.7457e-05	-0.456105	0.215836	-2.1132	0.0358618	0.315168	1	-0.475459	0.284811	-1.66938	0.0969037	0.479785	1	0.912146	22.7651	1.13924e-05	-5.44758	5.1061e-08	1.29002e-05	-1.94262	0.0520624	0.321036
	glutaminylleucine	COBALSYN.PWY..adenosylcobalamin.salvage.from.cobinamide.I	0.072086	0.152074	0.474018	0.635923	0.875788	1	0.158605	0.123377	1.28552	0.199937	0.607388	1	0.211848	0.137786	1.53752	0.125983	0.528795	1	0	0.467566	0.791534	1.94259	0.0520657	0.222245	1.94259	0.0520657	0.321042
	protoporphyrin_IX	GLYCOLYSIS..glycolysis.I..from.glucose.6.phosphate.	-0.431397	0.227887	-1.89303	0.0595775	0.327722	1	-0.250627	0.243938	-1.02742	0.305321	0.702797	1	-0.0795038	0.287579	-0.276459	0.782524	0.942975	1	0	0.941931	0.624399	-1.94259	0.0520659	0.222245	-1.94259	0.0520659	0.321042
	N1_._N8_acetylspermidine	PWY.5845..superpathway.of.menaquinol.9.biosynthesis	-0.149885	0.314542	-0.476518	0.635823	0.875749	1	-0.278733	0.184002	-1.51483	0.133481	0.525524	1	-0.463934	0.357078	-1.29925	0.201296	0.62195	1	0	0.436332	0.803992	-1.94255	0.05207	0.222256	-1.94255	0.05207	0.321061
	kynurenine	PWY.6263..superpathway.of.menaquinol.8.biosynthesis.II	-0.0353142	0.0855464	-0.412807	0.681106	0.894815	1	-0.171989	0.104306	-1.64888	0.104978	0.479969	1	-0.307258	0.127345	-2.4128	0.0196993	0.257629	1	0.39629	3.31285	0.19082	-2.32335	0.0201601	0.12768	-1.94247	0.0520798	0.321086
	X___25953	P23.PWY..reductive.TCA.cycle.I	-0.208317	0.159937	-1.3025	0.198835	0.563481	1	-0.116823	0.131583	-0.887831	0.38087	0.755276	1	-0.64081	0.272016	-2.35578	0.0259999	0.28775	1	0.335237	3.00859	0.222174	-2.24184	0.0249715	0.144907	-1.94247	0.0520797	0.321086
	X___25948	NONMEVIPP.PWY..methylerythritol.phosphate.pathway.I	-0.0218057	0.0625439	-0.348646	0.727684	0.912611	1	-0.144814	0.0675797	-2.14287	0.0334592	0.306733	1	-0.188491	0.121635	-1.54965	0.123141	0.52425	1	0.199883	2.49963	0.286557	-2.14831	0.0316893	0.166625	-1.94251	0.0520756	0.321086
	maltose	HEME.BIOSYNTHESIS.II..heme.biosynthesis.I..aerobic.	-0.188846	0.105711	-1.78643	0.0768091	0.369386	1	-0.0639446	0.0819513	-0.780275	0.43645	0.788876	1	-0.112824	0.12272	-0.919363	0.36021	0.7517	1	0	0.872184	0.646558	-1.94248	0.0520792	0.222282	-1.94248	0.0520792	0.321086
	N_propionylmethionine	PWY.4041...gamma..glutamyl.cycle	0.256875	0.113462	2.26398	0.0244841	0.211735	1	0.086321	0.138249	0.624389	0.533005	0.840886	1	0.027693	0.148373	0.186644	0.852157	0.963817	1	0	1.77698	0.411277	1.9425	0.0520765	0.222276	1.9425	0.0520765	0.321086
	X2_6_dihydroxybenzoic_acid	HISTSYN.PWY..L.histidine.biosynthesis	-0.306776	0.247379	-1.24011	0.216162	0.583712	1	-0.12116	0.211115	-0.573906	0.566602	0.857136	1	-0.78398	0.293488	-2.67125	0.00827426	0.179113	1	0.408154	3.37926	0.184588	-2.3714	0.0177208	0.118178	-1.94246	0.052081	0.321086
	alpha_tocopherol	PWY.5103..L.isoleucine.biosynthesis.III	0.142902	0.143505	0.995796	0.320365	0.683338	1	0.186792	0.145846	1.28075	0.201595	0.609095	1	0.233139	0.206395	1.12958	0.260208	0.67725	1	0	0.134825	0.93481	1.94243	0.0520845	0.222298	1.94243	0.0520845	0.321094
	X3_hydroxyisonicotinic_acid	PWY.7288..fatty.acid..beta..oxidation..peroxisome..yeast.	-0.31383	0.209667	-1.4968	0.140992	0.486284	1	-0.178244	0.0999999	-1.78244	0.0777738	0.428638	1	-0.0214286	0.129305	-0.165721	0.868924	0.968684	1	0	1.67191	0.433459	-1.94244	0.0520841	0.222298	-1.94244	0.0520841	0.321094
	N_palmitoyl_sphinganine_d18_0_16_0	PWY.5005..biotin.biosynthesis.II	0.0437785	0.0503467	0.86954	0.385564	0.73337	1	0.0499037	0.0648545	0.769471	0.442611	0.792661	1	0.108769	0.0610932	1.78038	0.0771072	0.442086	1	0	0.745072	0.688985	1.94239	0.0520898	0.222312	1.94239	0.0520898	0.321112
	X1_2_dilinoleoyl_galactosylglycerol_18_2_18_2.	P42.PWY..incomplete.reductive.TCA.cycle	-0.14214	0.0622724	-2.28256	0.0235526	0.207708	1	-0.0368622	0.0689634	-0.534518	0.593662	0.869304	1	-0.0251905	0.0838517	-0.300417	0.764328	0.937244	1	0	1.81313	0.40391	-1.94239	0.0520895	0.222312	-1.94239	0.0520895	0.321112
	X___23657	PWY.6270..isoprene.biosynthesis.I	0.152191	0.109582	1.38884	0.166267	0.521949	1	0.0603616	0.13004	0.464178	0.643078	0.890268	1	0.4213	0.200158	2.10484	0.0368205	0.331218	1	0.129074	2.29641	0.317206	2.0684	0.0386028	0.18685	1.94235	0.0520951	0.321129
	beta_guanidinopropanoate	PPGPPMET.PWY..ppGpp.biosynthesis	-0.0176828	0.108841	-0.162465	0.87108	0.96279	1	-0.151882	0.0776648	-1.9556	0.0517897	0.366652	1	-0.103926	0.107782	-0.964221	0.336313	0.735424	1	0	1.0078	0.60417	-1.94234	0.0520954	0.222322	-1.94234	0.0520954	0.321129
	X1_carboxyethylphenylalanine	PWY66.399..gluconeogenesis.III	0.12958	0.108844	1.19051	0.235043	0.604481	1	0.128322	0.0904782	1.41826	0.157719	0.558189	1	0.0862085	0.132171	0.652252	0.51513	0.838657	1	0	0.0815255	0.960057	1.94234	0.0520959	0.222322	1.94234	0.0520959	0.321129
	isovaleric_acid	PWY0.1586..peptidoglycan.maturation..meso.diaminopimelate.containing.	0.299259	0.146168	2.04736	0.0417252	0.27669	1	-0.0294724	0.196174	-0.150236	0.880718	0.969405	1	0.402348	0.204008	1.97221	0.0502267	0.373851	1	0.254681	2.68341	0.261399	2.32819	0.0199019	0.126714	1.94226	0.052106	0.321177
	X___23062	PWY.621..sucrose.degradation.III..sucrose.invertase.	-0.156133	0.137491	-1.13559	0.257276	0.626821	1	-0.083548	0.163705	-0.510357	0.6103	0.87697	1	-0.384971	0.202119	-1.90467	0.0584723	0.39762	1	0	1.40548	0.495228	-1.94225	0.052107	0.222351	-1.94225	0.052107	0.321177
	OAHSA_18_1_OH_18_0	PWY0.862...5Z..dodec.5.enoate.biosynthesis	0.209629	0.112752	1.8592	0.064281	0.339767	1	0.079439	0.113863	0.697672	0.486112	0.816904	1	0.0980137	0.127975	0.765883	0.444802	0.802123	1	0	0.757638	0.68467	1.94225	0.0521072	0.222351	1.94225	0.0521072	0.321177
	undecanedioate_C11_DC	PWY.7282..4.amino.2.methyl.5.phosphomethylpyrimidine.biosynthesis..yeast.	-0.025068	0.0431632	-0.580774	0.562004	0.841319	1	-0.143736	0.0595808	-2.41245	0.0166695	0.230433	1	-0.0692569	0.0671532	-1.03133	0.303916	0.712726	1	0.231802	2.60349	0.272056	-2.1488	0.0316503	0.166504	-1.94218	0.0521151	0.321219
	X___25206	PWY.5690..TCA.cycle.II..plants.and.fungi.	0.0529915	0.112243	0.472116	0.637284	0.876396	1	0.13858	0.0927814	1.49362	0.136721	0.530169	1	0.185974	0.132839	1.4	0.163326	0.579437	1	0	0.64184	0.725481	1.94215	0.0521189	0.22238	1.94215	0.0521189	0.321235
	X3_sulfo_L_alanine	COBALSYN.PWY..adenosylcobalamin.salvage.from.cobinamide.I	0.293387	0.127408	2.30273	0.0221613	0.201279	1	0.0253014	0.122713	0.206183	0.836835	0.95708	1	0.271346	0.185348	1.46398	0.145003	0.555735	1	0.23711	2.62161	0.269603	2.20606	0.0273798	0.152967	1.94213	0.0521215	0.321244
	X___25532	PWY.6612..superpathway.of.tetrahydrofolate.biosynthesis	-0.0119675	0.0733876	-0.163073	0.870613	0.96269	1	-0.268164	0.0903528	-2.96796	0.00340335	0.112174	1	-0.243158	0.0889265	-2.73437	0.0071433	0.167168	1	0.68477	6.34457	0.0419078	-3.15716	0.00159315	0.0265686	-1.94209	0.0521261	0.321258
	N1_._N8_acetylspermidine	PWY.6282..palmitoleate.biosynthesis.I..from..5Z..dodec.5.enoate.	-0.184181	0.109094	-1.68827	0.0927203	0.403049	1	-0.111689	0.106059	-1.05308	0.293447	0.694022	1	-0.0721116	0.144256	-0.499885	0.617802	0.88325	1	0	0.437402	0.803562	-1.9421	0.0521256	0.222396	-1.9421	0.0521256	0.321258
	X___17969	PWY4FS.7..phosphatidylglycerol.biosynthesis.I..plastidic.	-0.0240956	0.0739874	-0.325671	0.74496	0.919325	1	-0.143889	0.106687	-1.3487	0.178788	0.583975	1	-0.160533	0.0849706	-1.88928	0.0605271	0.402757	1	0	1.72278	0.422575	-1.94208	0.0521276	0.222396	-1.94208	0.0521276	0.32126
	X3_hydroxylaurate	P164.PWY..purine.nucleobases.degradation.I..anaerobic.	0.0794949	0.0862102	0.922105	0.357415	0.71304	1	0.0789466	0.0851924	0.926686	0.355096	0.738146	1	0.337909	0.104593	3.2307	0.00147821	0.0827787	1	0.56332	4.58001	0.101266	2.75072	0.00594653	0.0608253	1.94203	0.0521335	0.321283
	X___23780	PANTOSYN.PWY..pantothenate.and.coenzyme.A.biosynthesis.I	0.185254	0.248845	0.744453	0.45734	0.781865	1	0.240857	0.213386	1.12874	0.260217	0.666081	1	0.361076	0.242616	1.48826	0.138492	0.547072	1	0	0.271691	0.872977	1.94203	0.0521331	0.22241	1.94203	0.0521331	0.321283
	X___23639	PWY.841..superpathway.of.purine.nucleotides.de.novo.biosynthesis.I	-0.16774	0.0797002	-2.10464	0.0363765	0.258398	1	0.0117212	0.104008	0.112695	0.910373	0.97739	1	-0.197454	0.121781	-1.62138	0.106757	0.497499	1	0.154764	2.3662	0.306327	-2.16907	0.0300774	0.161564	-1.942	0.0521377	0.321295
	X___25477	PWY.7616..methanol.oxidation.to.carbon.dioxide	-0.169121	0.140462	-1.20403	0.232878	0.602305	1	-0.206963	0.155053	-1.33479	0.191666	0.598494	1	-0.224161	0.292406	-0.766609	0.45701	0.809042	1	0	0.0476927	0.976436	-1.942	0.0521375	0.222419	-1.942	0.0521375	0.321295
	pyridoxamine	PWY.3001..superpathway.of.L.isoleucine.biosynthesis.I	-0.15871	0.143443	-1.10643	0.269661	0.638917	1	-0.299115	0.162253	-1.84351	0.0665638	0.403679	1	-0.0510366	0.217701	-0.234434	0.814924	0.952597	1	0	0.906411	0.635588	-1.94198	0.05214	0.222423	-1.94198	0.05214	0.321302
	gamma_glutamylisoleucine.	PWY.7323..superpathway.of.GDP.mannose.derived.O.antigen.building.blocks.biosynthesis	-0.017992	0.0558909	-0.321913	0.747802	0.920234	1	-0.222648	0.0804681	-2.76691	0.00613621	0.147702	1	-0.218376	0.0778039	-2.80675	0.00557874	0.150118	1	0.694964	6.5566	0.0376923	-3.01341	0.00258328	0.0363126	-1.94196	0.0521414	0.321303
	oleoyl_ethanolamide	PWY.241..C4.photosynthetic.carbon.assimilation.cycle..NADP.ME.type	0.133999	0.0922513	1.45255	0.147689	0.496477	1	0.156633	0.128279	1.22103	0.223364	0.631398	1	0.0836611	0.150123	0.557285	0.578062	0.867339	1	0	0.140259	0.932273	1.94194	0.0521449	0.22244	1.94194	0.0521449	0.321318
	X___25007	FASYN.INITIAL.PWY..superpathway.of.fatty.acid.biosynthesis.initiation..E..coli.	0.0653101	0.0364961	1.78951	0.0748544	0.364785	1	0.00133988	0.0461613	0.029026	0.97687	0.994506	1	0.0657772	0.0470199	1.39892	0.163658	0.579881	1	0	1.38919	0.499277	1.9419	0.0521492	0.222448	1.9419	0.0521492	0.321337
	ferulate	PWY.7197..pyrimidine.deoxyribonucleotide.phosphorylation	-0.278006	0.105623	-2.63207	0.0090441	0.126525	1	0.0207587	0.127586	0.162704	0.870897	0.966714	1	-0.386113	0.110176	-3.5045	0.000582488	0.0524251	1	0.670179	6.06389	0.0482217	-3.62931	0.000284182	0.00858217	-1.94185	0.0521558	0.321357
	guanidinoacetate	PWY.6545..pyrimidine.deoxyribonucleotides.de.novo.biosynthesis.III	-0.623181	0.170362	-3.65797	0.000313267	0.0188163	1	-0.0135117	0.192293	-0.0702661	0.944045	0.985987	1	-0.73273	0.269126	-2.72263	0.00714385	0.167168	1	0.72375	7.23983	0.026785	-3.6822	0.000231232	0.00747466	-1.94185	0.0521555	0.321357
	X___14263	P4.PWY..superpathway.of.L.lysine..L.threonine.and.L.methionine.biosynthesis.I	0.0679547	0.0564197	1.20445	0.229617	0.598986	1	0.054162	0.073305	0.738858	0.460781	0.803034	1	0.135954	0.088953	1.52838	0.128287	0.532297	1	0	0.561808	0.755101	1.94184	0.0521559	0.222474	1.94184	0.0521559	0.321357
	X___23780	P42.PWY..incomplete.reductive.TCA.cycle	0.19928	0.0784717	2.53952	0.011893	0.146261	1	-0.0102117	0.0876774	-0.116469	0.907415	0.97664	1	0.206811	0.0859147	2.40717	0.0174497	0.244466	1	0.513244	4.10884	0.128167	2.85453	0.00431008	0.0498801	1.94183	0.0521575	0.32136
	oleoyl_oleoyl_glycerol_18_1_18_1__2_.	PWY0.1298..superpathway.of.pyrimidine.deoxyribonucleosides.degradation	-0.0741607	0.125443	-0.591193	0.554974	0.837604	1	-0.0899566	0.0938618	-0.958394	0.338993	0.727538	1	-0.344758	0.116773	-2.95239	0.0036252	0.124318	1	0.433173	3.52841	0.171323	-2.54091	0.0110565	0.0889	-1.94176	0.0521661	0.321393
	m_tyramine	PWY.6590..superpathway.of.Clostridium.acetobutylicum.acidogenic.fermentation	0.317925	0.107047	2.96997	0.00328982	0.0725815	1	0.0623617	0.115877	0.538172	0.591048	0.867994	1	0.0890208	0.135133	0.658765	0.510971	0.836452	1	0.361138	3.13057	0.209029	2.53253	0.0113241	0.0902093	1.94176	0.0521663	0.321393
	X2_aminophenol	PHOSLIPSYN.PWY..superpathway.of.phospholipid.biosynthesis.I..bacteria.	-0.0726777	0.0579424	-1.25431	0.210965	0.577564	1	-0.0895985	0.0597663	-1.49915	0.135237	0.52797	1	-0.0371844	0.0717784	-0.518044	0.60509	0.878085	1	0	0.31867	0.85271	-1.94176	0.0521662	0.222507	-1.94176	0.0521662	0.321393
	X___23733	PWY.7288..fatty.acid..beta..oxidation..peroxisome..yeast.	-0.0373273	0.182509	-0.204523	0.838809	0.952452	1	0.330314	0.120973	2.73049	0.00749965	0.162204	1	0.263215	0.185751	1.41703	0.161563	0.577259	1	0.301849	2.86471	0.238746	2.57694	0.00996784	0.0834391	1.94173	0.05217	0.321407
	X___24425	PWY.6125..superpathway.of.guanosine.nucleotides.de.novo.biosynthesis.II	-0.102539	0.0911122	-1.12542	0.26155	0.63114	1	-0.105041	0.105568	-0.995004	0.320803	0.714465	1	-0.189166	0.140496	-1.34642	0.17993	0.599145	1	0	0.299153	0.861073	-1.94172	0.0521709	0.222521	-1.94172	0.0521709	0.321407
	guanidinoacetate	GLYCOLYSIS.TCA.GLYOX.BYPASS..superpathway.of.glycolysis..pyruvate.dehydrogenase..TCA..and.glyoxylate.bypass	0.144118	0.148799	0.968535	0.337176	0.697075	1	0.198906	0.157457	1.26324	0.209696	0.618061	1	0.438856	0.313731	1.39883	0.171482	0.589152	1	0	0.720522	0.697494	1.94166	0.0521786	0.222547	1.94166	0.0521786	0.32144
	campesterol	PWY.6349..CDP.archaeol.biosynthesis	-0.208852	0.116589	-1.79136	0.0774976	0.370976	1	-0.205731	0.688771	-0.298692	0.770742	0.936289	1	-0.131083	0.166585	-0.786884	0.438746	0.798676	1	0	0.14733	0.928983	-1.94166	0.0521785	0.222547	-1.94166	0.0521785	0.32144
	X___17162	P185.PWY..formaldehyde.assimilation.III..dihydroxyacetone.cycle.	0.279935	0.0999346	2.80118	0.00552125	0.0960287	1	0.0332105	0.0754595	0.440109	0.66031	0.897108	1	0.207931	0.121761	1.7077	0.0895506	0.466416	1	0.532129	4.27468	0.117968	2.58493	0.00973988	0.0822385	1.94155	0.0521921	0.321517
	D_urobilin	P23.PWY..reductive.TCA.cycle.I	-0.153502	0.239973	-0.639664	0.52537	0.821887	1	-0.225486	0.248051	-0.90903	0.369733	0.748097	1	-0.54325	0.281056	-1.93289	0.0638017	0.411013	1	0	1.20212	0.548229	-1.9415	0.0521973	0.222599	-1.9415	0.0521973	0.32152
	gamma_glutamylhistidine	PWY0.1261..anhydromuropeptides.recycling	-0.0572312	0.0644409	-0.888119	0.375421	0.726536	1	-0.0829784	0.075833	-1.09423	0.275064	0.678823	1	-0.139481	0.0914992	-1.5244	0.129383	0.533817	1	0	0.54041	0.763223	-1.94151	0.0521962	0.222598	-1.94151	0.0521962	0.32152
	propionylglutamine	PWY.561..superpathway.of.glyoxylate.cycle.and.fatty.acid.degradation	-0.223317	0.136036	-1.6416	0.108514	0.432763	1	-0.0786537	0.0921205	-0.853813	0.395696	0.764367	1	-0.129272	0.122029	-1.05935	0.298825	0.70891	1	0	0.776594	0.678211	-1.94151	0.0521961	0.222598	-1.94151	0.0521961	0.32152
	X5_hydroxypicolinic_acid	PWY.6549..L.glutamine.biosynthesis.III	0.246009	0.110849	2.2193	0.0274175	0.224539	1	0.0675648	0.0890016	0.759142	0.448588	0.796022	1	0.0548349	0.108797	0.50401	0.614907	0.882061	1	0	1.98609	0.370446	1.94153	0.0521939	0.222598	1.94153	0.0521939	0.32152
	X___23115	P105.PWY..TCA.cycle.IV..2.oxoglutarate.decarboxylase.	-0.0467203	0.178896	-0.261158	0.795278	0.937875	1	-0.233286	0.150325	-1.55188	0.124407	0.511937	1	-0.449752	0.259704	-1.73179	0.093253	0.473504	1	0	1.70632	0.426066	-1.94147	0.0522015	0.2226	-1.94147	0.0522015	0.321537
	X8_hydroxyguanine	PWY.5484..glycolysis.II..from.fructose.6.phosphate.	-0.142553	0.112247	-1.26999	0.205339	0.571281	1	-0.226037	0.12664	-1.78488	0.0756221	0.424257	1	-0.0356869	0.129923	-0.274678	0.78389	0.943342	1	0	1.10484	0.575556	-1.94146	0.0522022	0.2226	-1.94146	0.0522022	0.321537
	tryptophan	PWY.5941..glycogen.degradation.II..eukaryotic.	0.00788862	0.0225657	0.349584	0.727128	0.912448	1	0.0465563	0.0275046	1.69267	0.092428	0.457909	1	0.0755437	0.0320531	2.35683	0.0199856	0.258966	1	0.37877	3.21942	0.199946	2.30707	0.0210508	0.130957	1.94143	0.0522061	0.321539
	X___17969	PWY4FS.8..phosphatidylglycerol.biosynthesis.II..non.plastidic.	-0.0240969	0.0739875	-0.325688	0.744947	0.919323	1	-0.143847	0.106689	-1.34828	0.178924	0.584124	1	-0.160488	0.0849797	-1.88855	0.0606261	0.402998	1	0	1.72145	0.422855	-1.94142	0.0522079	0.222603	-1.94142	0.0522079	0.321539
	X___23782	PWY.5918..superpathay.of.heme.biosynthesis.from.glutamate	-0.0373634	0.091293	-0.409269	0.683263	0.89578	1	-0.164792	0.0844443	-1.95148	0.0533493	0.370883	1	-0.105756	0.115164	-0.918305	0.361854	0.753011	1	0	1.04997	0.591565	-1.94142	0.0522076	0.222603	-1.94142	0.0522076	0.321539
	beta_cryptoxanthin	PWY0.845..superpathway.of.pyridoxal.5.phosphate.biosynthesis.and.salvage	-0.0951765	0.0705702	-1.34868	0.178893	0.538666	1	-0.115997	0.0852861	-1.36009	0.175212	0.580073	1	-0.0532958	0.0867385	-0.614442	0.539785	0.850325	1	0	0.27721	0.870572	-1.94142	0.0522073	0.222603	-1.94142	0.0522073	0.321539
	X___24729	PYRIDNUCSAL.PWY..NAD.salvage.pathway.I	0.151398	0.0618096	2.44942	0.0150796	0.165406	1	0.0368772	0.077165	0.477901	0.633211	0.886381	1	0.014687	0.0926372	0.158543	0.874229	0.970047	1	0.0551614	2.11676	0.347017	2.03382	0.0419696	0.196207	1.94141	0.0522083	0.321539
	ribose	PWY.6125..superpathway.of.guanosine.nucleotides.de.novo.biosynthesis.II	-0.220723	0.0944481	-2.33697	0.0202745	0.192533	1	-0.170289	0.0991686	-1.71717	0.0873249	0.448088	1	0.057695	0.143401	0.402334	0.687935	0.911102	1	0.259324	2.70024	0.25921	-2.42317	0.0153859	0.10868	-1.9414	0.0522095	0.321539
	glutarate_C5_DC	PWY.7388..octanoyl..acyl.carrier.protein..biosynthesis..mitochondria..yeast.	-0.0480852	0.096591	-0.497823	0.619087	0.868705	1	-0.137989	0.099368	-1.38867	0.16632	0.568971	1	-0.22582	0.135119	-1.67127	0.0965075	0.479049	1	0	1.20042	0.548698	-1.94138	0.052212	0.222608	-1.94138	0.052212	0.321548
	X___17877	PWY.7197..pyrimidine.deoxyribonucleotide.phosphorylation	-0.0744291	0.0727864	-1.02257	0.307554	0.673088	1	-0.155623	0.109706	-1.41855	0.157415	0.557766	1	-0.110672	0.105517	-1.04885	0.295712	0.706374	1	0	0.389148	0.823185	-1.94135	0.0522153	0.222619	-1.94135	0.0522153	0.321561
	X___25713	PWY.7219..adenosine.ribonucleotides.de.novo.biosynthesis	-0.561939	0.225183	-2.49547	0.0132602	0.154475	1	-0.0523643	0.199792	-0.262094	0.793488	0.943551	1	-0.81285	0.298412	-2.72391	0.00710953	0.166825	1	0.632687	5.44495	0.0657119	-2.87591	0.0040287	0.0478909	-1.94132	0.0522198	0.321575
	propionylglutamine	PWY.5022..4.aminobutanoate.degradation.V	-0.203088	0.069951	-2.90329	0.0041182	0.0824085	1	-0.0236623	0.0589851	-0.401157	0.688739	0.908297	1	-0.102361	0.0741597	-1.38028	0.16961	0.586923	1	0.480181	3.84749	0.146059	-2.57832	0.00992832	0.0832437	-1.94132	0.0522199	0.321575
	X___14254	BIOTIN.BIOSYNTHESIS.PWY..biotin.biosynthesis.I	0.0485724	0.0622056	0.780838	0.43573	0.768113	1	0.066357	0.0810118	0.819103	0.413626	0.775703	1	0.207351	0.0985843	2.10328	0.0369394	0.331608	1	0	1.93594	0.379853	1.94126	0.0522265	0.222646	1.94126	0.0522265	0.321606
	X___25793	PWY.7323..superpathway.of.GDP.mannose.derived.O.antigen.building.blocks.biosynthesis	0.151449	0.0620078	2.44242	0.0153209	0.16695	1	0.135732	0.0814088	1.66729	0.0968666	0.466146	1	-0.0128215	0.0803645	-0.159542	0.873428	0.969797	1	0.297986	2.84894	0.240635	2.43347	0.0149548	0.106859	1.94125	0.0522281	0.321606
	palmitoyl_dihydrosphingomyelin_d18_0_16_0.	PWY.5083..NAD.NADH.phosphorylation.and.dephosphorylation	0.0952676	0.0765092	1.24518	0.215396	0.582723	1	0.117602	0.0675601	1.7407	0.0835344	0.440715	1	0.00873819	0.100776	0.0867087	0.931086	0.984137	1	0	0.819595	0.663785	1.94125	0.0522284	0.222651	1.94125	0.0522284	0.321606
	N_acetylglutamine	ARGSYN.PWY..L.arginine.biosynthesis.I..via.L.ornithine.	0.141429	0.117349	1.2052	0.229328	0.598697	1	0.10482	0.103709	1.01072	0.313234	0.708933	1	0.51814	0.120798	4.2893	2.96642e-05	0.0110723	1	0.740404	7.70427	0.0212344	3.62876	0.000284788	0.00859158	1.94123	0.0522301	0.321609
	docosadienoate_22_2n6	PWY.7184..pyrimidine.deoxyribonucleotides.de.novo.biosynthesis.I	0.313619	0.146546	2.14007	0.0333702	0.247741	1	-0.00882771	0.170223	-0.0518596	0.958687	0.98981	1	0.305945	0.1959	1.56174	0.120177	0.519487	1	0.163858	2.39194	0.302411	2.15167	0.031423	0.16571	1.9412	0.052234	0.321627
	X___25053	ANAEROFRUCAT.PWY..homolactic.fermentation	-0.442905	0.247959	-1.7862	0.07535	0.365988	1	-0.296783	0.239702	-1.23813	0.216952	0.625347	1	-0.0523204	0.305888	-0.171044	0.864388	0.967429	1	0	0.98472	0.611182	-1.94114	0.052241	0.222685	-1.94114	0.052241	0.321663
	X___15136	SO4ASSIM.PWY..sulfate.reduction.I..assimilatory.	-0.0758153	0.0681456	-1.11255	0.2673	0.636472	1	-0.0280356	0.07406	-0.378553	0.705466	0.914427	1	-0.213082	0.0703531	-3.02875	0.00292831	0.113527	1	0.447467	3.6197	0.163679	-2.63338	0.00845386	0.0753678	-1.94113	0.0522427	0.321665
	gamma_glutamylhistidine	PWY.5104..L.isoleucine.biosynthesis.IV	-0.0979919	0.0817323	-1.19894	0.23175	0.601023	1	-0.0401997	0.0676066	-0.594612	0.552706	0.85088	1	-0.247538	0.0982367	-2.51981	0.0126474	0.213275	1	0.340134	3.03092	0.219707	-2.26043	0.0237945	0.140793	-1.9411	0.0522463	0.321665
	X___24855	PWY.621..sucrose.degradation.III..sucrose.invertase.	-0.0202767	0.0824566	-0.245908	0.805966	0.941163	1	-0.0995539	0.0749208	-1.32879	0.185258	0.591123	1	-0.213498	0.101151	-2.11069	0.0362276	0.32908	1	0.0878748	2.19268	0.334091	-2.022	0.0431759	0.199398	-1.94104	0.0522537	0.321665
	valerate_5_0	PWY.6628..superpathway.of.L.phenylalanine.biosynthesis	-0.0431562	0.0674365	-0.639953	0.523403	0.820683	1	-0.275209	0.128735	-2.1378	0.0343757	0.310121	1	-0.187629	0.107885	-1.73917	0.0865306	0.46074	1	0.362432	3.13692	0.208366	-2.20624	0.0273669	0.152924	-1.94108	0.0522485	0.321665
	gamma_tocotrienol	PWY0.1297..superpathway.of.purine.deoxyribonucleosides.degradation	-0.0290882	0.0552743	-0.526251	0.599208	0.85932	1	-0.22157	0.0621648	-3.56423	0.000447911	0.0399577	1	-0.0862963	0.0598195	-1.44261	0.15097	0.563828	1	0.636374	5.50016	0.0639228	-3.09219	0.00198684	0.0306982	-1.94109	0.0522472	0.321665
	X___25564	PWY.5913..TCA.cycle.VI..obligate.autotrophs.	-0.098033	0.0665612	-1.47283	0.142142	0.488145	1	-0.0422054	0.0711554	-0.593143	0.553684	0.851323	1	-0.103204	0.0794507	-1.29897	0.195703	0.615819	1	0	0.440688	0.802243	-1.94105	0.0522523	0.222709	-1.94105	0.0522523	0.321665
	X___25487	PWY.5304..superpathway.of.sulfur.oxidation..Acidianus.ambivalens.	0.0868415	0.0671598	1.29306	0.19725	0.561438	1	0.0751902	0.0654801	1.14829	0.252234	0.659284	1	0.0779718	0.0875402	0.890697	0.374404	0.760888	1	0	0.0162806	0.991893	1.94104	0.0522536	0.222709	1.94104	0.0522536	0.321665
	m_tyramine	PYRIDNUCSAL.PWY..NAD.salvage.pathway.I	-0.109001	0.0678454	-1.60661	0.109556	0.43437	1	-0.0733523	0.0866882	-0.846163	0.398412	0.76611	1	-0.0939073	0.123791	-0.758599	0.449209	0.804868	1	0	0.105005	0.948852	-1.94104	0.0522531	0.222709	-1.94104	0.0522531	0.321665
	X1_linolenoylglycerol_18_3	PWY.7003..glycerol.degradation.to.butanol	0.211778	0.188462	1.12371	0.262436	0.631852	1	0.237778	0.147106	1.61637	0.107826	0.485018	1	0.0958941	0.203615	0.470957	0.638389	0.892062	1	0	0.329361	0.848165	1.94109	0.0522475	0.222701	1.94109	0.0522475	0.321665
	nonadecanoate_19_0	PWY.7663..gondoate.biosynthesis..anaerobic.	0.235065	0.084891	2.76903	0.00606915	0.101415	1	0.227535	0.107548	2.11565	0.0354692	0.313614	1	-0.0153277	0.105928	-0.144699	0.885116	0.972835	1	0.48908	3.91451	0.141246	2.87226	0.00407541	0.0482016	1.94108	0.0522489	0.321665
	X6_oxopiperidine_2_carboxylate	PWY0.1415..superpathway.of.heme.biosynthesis.from.uroporphyrinogen.III	-0.0548991	0.0742433	-0.739449	0.46296	0.785237	1	-0.0963483	0.0460888	-2.09049	0.0391617	0.327492	1	-0.00303757	0.0754295	-0.0402703	0.968136	0.992756	1	0	1.15094	0.56244	-1.94104	0.0522539	0.222709	-1.94104	0.0522539	0.321665
	phenylalanylglycine	GALACTUROCAT.PWY..D.galacturonate.degradation.I	0.120271	0.0900026	1.33631	0.182734	0.543559	1	0.0246453	0.0851547	0.289418	0.772534	0.936768	1	0.237103	0.104745	2.26362	0.0248396	0.282249	1	0.195777	2.48687	0.288392	2.12288	0.0337641	0.172757	1.94098	0.0522611	0.321702
	cysteine_s_sulfate	FUC.RHAMCAT.PWY..superpathway.of.fucose.and.rhamnose.degradation	0.0215322	0.0713493	0.301786	0.763147	0.926291	1	0.139557	0.0720705	1.9364	0.0541873	0.373015	1	0.106642	0.0919374	1.15995	0.247866	0.666567	1	0	1.41903	0.491882	1.94091	0.0522687	0.22276	1.94091	0.0522687	0.321736
	stigmastadienone	PWY.7539..6.hydroxymethyl.dihydropterin.diphosphate.biosynthesis.III..Chlamydia.	-0.129088	0.0586509	-2.20095	0.0287125	0.229919	1	-0.0184818	0.0712029	-0.259565	0.795438	0.944143	1	-0.059399	0.101295	-0.586395	0.558379	0.858677	1	0	1.48829	0.47514	-1.94091	0.052269	0.22276	-1.94091	0.052269	0.321736
	X2_deoxyguanosine	HEME.BIOSYNTHESIS.II..heme.biosynthesis.I..aerobic.	-0.117562	0.130006	-0.90428	0.367841	0.720927	1	-0.0728054	0.086002	-0.846555	0.398583	0.766205	1	-0.183991	0.108458	-1.69642	0.0930467	0.473025	1	0	0.645383	0.724197	-1.94083	0.0522784	0.222783	-1.94083	0.0522784	0.32178
	putrescine	PWY.5005..biotin.biosynthesis.II	0.0790821	0.0961614	0.822389	0.411806	0.751872	1	0.51098	0.161579	3.16242	0.00183348	0.0832333	1	0.296189	0.186919	1.58458	0.11524	0.511558	1	0.638715	5.5358	0.0627937	2.76628	0.00566993	0.0590508	1.94084	0.0522781	0.32178
	palmitoyl_sphingomyelin_d18_1_16_0	HISTSYN.PWY..L.histidine.biosynthesis	-0.086754	0.273324	-0.317404	0.751217	0.921564	1	-0.495614	0.24638	-2.01158	0.0454514	0.347719	1	-1.10849	0.37825	-2.93057	0.00383773	0.127612	1	0.585459	4.82461	0.0896086	-2.81262	0.004914	0.0541833	-1.94079	0.0522837	0.321806
	X___23665	PWY.1042..glycolysis.IV..plant.cytosol.	-0.0201149	0.221049	-0.0909972	0.927572	0.980097	1	0.347355	0.142059	2.44514	0.0152447	0.222054	1	0.654317	0.221686	2.95155	0.00359807	0.123928	1	0.57108	4.66287	0.097156	3.16792	0.00153532	0.0259168	1.94076	0.052287	0.321819
	X___21959	PWY.6147..6.hydroxymethyl.dihydropterin.diphosphate.biosynthesis.I	-0.383371	0.0750971	-5.10501	6.82946e-07	0.000353436	0.191916	-0.0830541	0.0641996	-1.29369	0.197106	0.60442	1	-0.131824	0.114966	-1.14664	0.253124	0.671196	1	0.792319	9.63014	0.00810664	-4.40674	1.04937e-05	0.000851934	-1.94074	0.05229	0.32183
	valylglutamine	DENOVOPURINE2.PWY..superpathway.of.purine.nucleotides.de.novo.biosynthesis.II	-0.366768	0.125293	-2.92728	0.0037522	0.0780989	1	-0.0513346	0.157908	-0.325091	0.745414	0.928697	1	-0.116271	0.189912	-0.612235	0.541186	0.851049	1	0.288446	2.81075	0.245275	-2.49775	0.0124986	0.0959215	-1.94069	0.0522961	0.321861
	spermidine	PWY.6629..superpathway.of.L.tryptophan.biosynthesis	-0.117595	0.091132	-1.29038	0.200779	0.565923	1	-0.125876	0.113447	-1.10956	0.269851	0.674606	1	-0.175082	0.179424	-0.9758	0.335178	0.734711	1	0	0.0822344	0.959717	-1.94066	0.0522997	0.222831	-1.94066	0.0522997	0.32187
	X2_hydroxy_4_methylthiobutanoic_acid	PWY.7539..6.hydroxymethyl.dihydropterin.diphosphate.biosynthesis.III..Chlamydia.	-0.140859	0.0836173	-1.68456	0.0934003	0.404213	1	-0.165284	0.148564	-1.11254	0.267097	0.671865	1	-0.0355753	0.179918	-0.197731	0.843489	0.961052	1	0	0.348457	0.840105	-1.94066	0.0522999	0.222831	-1.94066	0.0522999	0.32187
	X___25556	PWY.7228..superpathway.of.guanosine.nucleotides.de.novo.biosynthesis.I	-0.158286	0.082566	-1.91708	0.0564296	0.319957	1	0.00790125	0.0972234	0.081269	0.9353	0.983946	1	-0.139629	0.099502	-1.40327	0.162327	0.578142	1	0	1.88502	0.38965	-1.94061	0.0523052	0.222849	-1.94061	0.0523052	0.321896
	glycine	PWY0.1298..superpathway.of.pyrimidine.deoxyribonucleosides.degradation	0.0109152	0.0351252	0.310752	0.756272	0.923597	1	0.0526212	0.0372201	1.41379	0.158942	0.559789	1	0.101341	0.0463331	2.18722	0.030169	0.305484	1	0.184905	2.4537	0.293215	2.1037	0.0354043	0.177557	1.94057	0.0523107	0.321908
	X3_hydroxyadipate.	PWY.6349..CDP.archaeol.biosynthesis	-0.0830346	0.0928835	-0.893964	0.374361	0.725808	1	-0.130452	0.202305	-0.64483	0.532255	0.840504	1	-0.195845	0.110097	-1.77883	0.0874311	0.462412	1	0	0.613351	0.735889	-1.94059	0.0523085	0.222857	-1.94059	0.0523085	0.321908
	diaminopimelate	PWY.6628..superpathway.of.L.phenylalanine.biosynthesis	0.0336881	0.0606608	0.555352	0.579671	0.849909	1	0.220215	0.0825516	2.6676	0.00859642	0.172062	1	0.134422	0.104228	1.28968	0.201529	0.622097	1	0.413397	3.40946	0.181821	2.38292	0.0171758	0.116015	1.94057	0.0523104	0.321908
	X2_hydroxyarachidate.	PWY.5656..mannosylglycerate.biosynthesis.I	-0.257724	0.131147	-1.96515	0.0587154	0.325715	1	-0.0893979	0.143691	-0.622155	0.536411	0.842554	1	-0.140726	0.263018	-0.535043	0.598519	0.875273	1	0	0.769528	0.680611	-1.94053	0.0523158	0.222883	-1.94053	0.0523158	0.321932
	X___25709	PWY.5913..TCA.cycle.VI..obligate.autotrophs.	-0.0775134	0.0717562	-1.08023	0.281151	0.649801	1	-0.122539	0.0801399	-1.52906	0.127659	0.516494	1	-0.0646471	0.0881658	-0.733245	0.464413	0.812743	1	0	0.277026	0.870652	-1.94051	0.0523183	0.222883	-1.94051	0.0523183	0.321934
	CMP	GLUCOSE1PMETAB.PWY..glucose.and.glucose.1.phosphate.degradation	-0.108385	0.0569586	-1.90288	0.0584178	0.324951	1	-0.0728473	0.0650464	-1.11993	0.264035	0.669398	1	-0.00447347	0.0803785	-0.0556551	0.955684	0.989902	1	0	1.11269	0.5733	-1.94051	0.0523172	0.222883	-1.94051	0.0523172	0.321934
	X1_palmitoyl_GPE_16_0	PWY.6385..peptidoglycan.biosynthesis.III..mycobacteria.	-0.269067	0.208962	-1.28764	0.199128	0.56381	1	-0.122647	0.17232	-0.711738	0.477361	0.81217	1	-0.756619	0.261756	-2.89055	0.00433582	0.134326	1	0.515065	4.12427	0.127182	-2.52895	0.0114405	0.0907703	-1.94048	0.0523218	0.321948
	nicotinate	HEXITOLDEGSUPER.PWY..superpathway.of.hexitol.degradation..bacteria.	-0.145758	0.0916733	-1.58997	0.113181	0.440938	1	-0.0246076	0.0799	-0.30798	0.758388	0.932911	1	-0.2534	0.10539	-2.4044	0.0172547	0.243024	1	0.356184	3.10648	0.211562	-2.30163	0.0213559	0.132094	-1.94043	0.052328	0.321978
	valylleucine	PWY.6507..4.deoxy.L.threo.hex.4.enopyranuronate.degradation	0.0848089	0.0997889	0.849883	0.396248	0.741101	1	0.0545453	0.0913797	0.596908	0.551177	0.850224	1	0.247992	0.116739	2.12433	0.0350548	0.324672	1	0	1.82617	0.401285	1.94042	0.0523288	0.222923	1.94042	0.0523288	0.321978
	X___20172	TRNA.CHARGING.PWY..tRNA.charging	-0.381046	0.166295	-2.29138	0.0228195	0.204294	1	-0.0228793	0.190186	-0.120299	0.904353	0.975942	1	-0.582463	0.271855	-2.14255	0.0335393	0.319158	1	0.416833	3.42955	0.180004	-2.53493	0.011247	0.0898087	-1.9404	0.0523309	0.321982
	enterodiol	PWY.5910..superpathway.of.geranylgeranyldiphosphate.biosynthesis.I..via.mevalonate.	0.287172	0.214199	1.34068	0.184764	0.546235	1	0.166493	0.161391	1.03161	0.305181	0.702724	1	0.24383	0.23017	1.05935	0.293689	0.704862	1	0	0.218729	0.896404	1.94039	0.0523319	0.222929	1.94039	0.0523319	0.321982
	X1_3_propanediol	ANAEROFRUCAT.PWY..homolactic.fermentation	-0.0546313	0.162593	-0.336	0.73717	0.916304	1	-0.338186	0.22139	-1.52756	0.12802	0.516995	1	-0.48076	0.212714	-2.26013	0.0250529	0.2834	1	0.279627	2.77634	0.249532	-2.1859	0.0288227	0.157619	-1.94036	0.0523363	0.322003
	fucose	PANTO.PWY..phosphopantothenate.biosynthesis.I	0.154275	0.0965742	1.59748	0.111492	0.437897	1	0.0130856	0.114145	0.11464	0.908833	0.977074	1	0.320349	0.109688	2.92056	0.00395708	0.12938	1	0.472217	3.78944	0.15036	2.70283	0.00687509	0.0665061	1.94028	0.0523453	0.322007
	X___12199	PWY.7388..octanoyl..acyl.carrier.protein..biosynthesis..mitochondria..yeast.	-0.0133302	0.0442864	-0.300999	0.763688	0.926445	1	-0.165	0.0624479	-2.64221	0.00882033	0.173907	1	-0.127955	0.0575097	-2.22493	0.0274017	0.293786	1	0.584145	4.80937	0.090294	-2.68567	0.00723851	0.0686747	-1.94029	0.052344	0.322007
	docosahexaenoate_DHA__22_6n3	POLYISOPRENSYN.PWY..polyisoprenoid.biosynthesis..E..coli.	0.0473342	0.0812507	0.58257	0.560799	0.840569	1	0.273567	0.130728	2.09264	0.0375327	0.321824	1	0.321063	0.153064	2.09758	0.0374659	0.333625	1	0.464519	3.73496	0.154512	2.32022	0.0203288	0.128365	1.94027	0.0523463	0.322007
	X___24212	ARGSYN.PWY..L.arginine.biosynthesis.I..via.L.ornithine.	0.0573228	0.242859	0.236033	0.813611	0.943803	1	0.247438	0.208129	1.18887	0.23574	0.643726	1	0.514235	0.258256	1.99118	0.0480258	0.367303	1	0	1.66908	0.434074	1.94032	0.0523408	0.222947	1.94032	0.0523408	0.322007
	carotene_diol__3	POLYAMINSYN3.PWY..superpathway.of.polyamine.biosynthesis.II	-0.0327006	0.0571745	-0.571943	0.568129	0.84421	1	-0.188115	0.103915	-1.81028	0.0726163	0.417295	1	-0.143605	0.0871869	-1.64709	0.102679	0.490366	1	0.11903	2.27022	0.321386	-2.0117	0.044252	0.202182	-1.94029	0.0523448	0.322007
	X___17877	PWY.6125..superpathway.of.guanosine.nucleotides.de.novo.biosynthesis.II	-0.0726972	0.0818587	-0.888082	0.375397	0.726536	1	-0.167879	0.117442	-1.42946	0.154258	0.553344	1	-0.150836	0.123716	-1.21921	0.224423	0.645149	1	0	0.553631	0.758195	-1.94034	0.0523388	0.222945	-1.94034	0.0523388	0.322007
	X2_hydroxymyristate	PWY0.1296..purine.ribonucleosides.degradation	-0.242231	0.143416	-1.68901	0.0925324	0.402656	1	-0.219255	0.119031	-1.84201	0.0667846	0.404171	1	0.0618736	0.176011	0.351533	0.725614	0.924051	1	0.0735448	2.15877	0.339805	-2.05196	0.0401733	0.191168	-1.94032	0.0523407	0.322007
	maltose	HISDEG.PWY..L.histidine.degradation.I	-0.144896	0.0943416	-1.53587	0.125921	0.462228	1	-0.135422	0.094829	-1.42806	0.154679	0.553935	1	-0.0239198	0.125969	-0.189886	0.849622	0.963034	1	0	0.669541	0.715502	-1.9403	0.052343	0.222953	-1.9403	0.052343	0.322007
	creatinine	PWY.7323..superpathway.of.GDP.mannose.derived.O.antigen.building.blocks.biosynthesis	-0.165143	0.202289	-0.816372	0.415107	0.75406	1	-0.383456	0.230449	-1.66395	0.0975326	0.467192	1	-0.257988	0.282139	-0.9144	0.36178	0.752926	1	0	0.506923	0.77611	-1.94021	0.0523544	0.222978	-1.94021	0.0523544	0.322045
	X___17010	PWY.7616..methanol.oxidation.to.carbon.dioxide	-0.205665	0.096573	-2.12963	0.0369355	0.260534	1	-0.0412316	0.101687	-0.405477	0.687912	0.908008	1	-0.104081	0.153632	-0.677467	0.509987	0.836018	1	0	1.39439	0.49798	-1.94019	0.052357	0.222978	-1.94019	0.052357	0.322045
	X___25007	THISYN.PWY..superpathway.of.thiamin.diphosphate.biosynthesis.I	-0.134682	0.0601588	-2.23877	0.0260998	0.218668	1	-0.023516	0.0768906	-0.305837	0.760012	0.933458	1	-0.0407862	0.0757535	-0.538407	0.590985	0.872454	1	0	1.63117	0.44238	-1.94019	0.0523565	0.222978	-1.94019	0.0523565	0.322045
	X___12798	PWY0.1415..superpathway.of.heme.biosynthesis.from.uroporphyrinogen.III	-0.182581	0.110501	-1.65231	0.104499	0.425705	1	-0.107577	0.0672164	-1.60045	0.112717	0.493244	1	0.0143695	0.116043	0.123829	0.90225	0.977105	1	0	1.54257	0.462418	-1.94019	0.052357	0.222978	-1.94019	0.052357	0.322045
	mannonate.	COMPLETE.ARO.PWY..superpathway.of.aromatic.amino.acid.biosynthesis	-0.0658074	0.180401	-0.364784	0.715598	0.908056	1	-0.276253	0.183454	-1.50585	0.133503	0.525539	1	-0.563307	0.26908	-2.09345	0.0377583	0.334657	1	0.171702	2.41459	0.299005	-2.09012	0.036607	0.181186	-1.94008	0.0523705	0.322052
	X2R_3R_dihydroxybutyrate	GLYCOL.GLYOXDEG.PWY..superpathway.of.glycol.metabolism.and.degradation	0.118438	0.0800927	1.47877	0.147235	0.495651	1	0.0508346	0.073452	0.692079	0.491145	0.820049	1	0.319234	0.168938	1.88965	0.0750211	0.437132	1	0.0823888	2.17957	0.336288	2.01418	0.0439903	0.201512	1.94006	0.0523719	0.322052
	X___25855	PWY0.1241..ADP.L.glycero..beta..D.manno.heptose.biosynthesis	-0.0578105	0.0609003	-0.949264	0.343649	0.702349	1	-0.058697	0.0683162	-0.859195	0.391213	0.761622	1	-0.143918	0.084098	-1.71132	0.089237	0.46584	1	0	0.804021	0.668974	-1.94008	0.0523701	0.222994	-1.94008	0.0523701	0.322052
	N_acetylglutamine	PWY0.1415..superpathway.of.heme.biosynthesis.from.uroporphyrinogen.III	-0.0338671	0.0630405	-0.537227	0.593402	0.856594	1	-0.0805905	0.0602279	-1.33809	0.183963	0.589665	1	-0.168732	0.0964352	-1.74969	0.0900663	0.467398	1	0	1.37653	0.502447	-1.9401	0.0523674	0.222989	-1.9401	0.0523674	0.322052
	N_acetylglutamate	PWY.5104..L.isoleucine.biosynthesis.IV	0.11952	0.0844768	1.41483	0.158431	0.511361	1	0.0789193	0.0831888	0.948677	0.343812	0.730914	1	0.116803	0.116904	0.99913	0.319127	0.723887	1	0	0.135909	0.934303	1.94012	0.0523647	0.222987	1.94012	0.0523647	0.322052
	X1_palmitoyl_galactosylglycerol_16_0.	PWY.6519..8.amino.7.oxononanoate.biosynthesis.I	-0.145826	0.06744	-2.16231	0.031663	0.241202	1	0.00209138	0.0851844	0.0245512	0.980435	0.995423	1	-0.097333	0.10003	-0.973037	0.331942	0.732362	1	0	1.85913	0.394724	-1.94007	0.0523714	0.222995	-1.94007	0.0523714	0.322052
	X___19763	DTDPRHAMSYN.PWY..dTDP.L.rhamnose.biosynthesis.I	0.246529	0.198747	1.24042	0.216048	0.583517	1	0.218462	0.18268	1.19587	0.233	0.641169	1	0.241485	0.26877	0.898481	0.370171	0.758453	1	0	0.0119548	0.99404	1.94012	0.0523655	0.222987	1.94012	0.0523655	0.322052
	isovaleric_acid	METHANOGENESIS.PWY..methanogenesis.from.H2.and.CO2	0.0958277	0.0692148	1.3845	0.169788	0.526891	1	0.422045	0.188707	2.23651	0.0434764	0.341607	1	0.10755	0.12072	0.890905	0.380851	0.764787	1	0.251693	2.6727	0.262803	2.24495	0.0247713	0.144192	1.94016	0.0523603	0.322052
	arabonate_xylonate	PWY.6895..superpathway.of.thiamin.diphosphate.biosynthesis.II	-0.11162	0.065224	-1.71134	0.0883551	0.394102	1	-0.0884878	0.10821	-0.817739	0.414433	0.776074	1	-0.0599851	0.100423	-0.597325	0.551191	0.855755	1	0	0.190095	0.90933	-1.94012	0.0523646	0.222987	-1.94012	0.0523646	0.322052
	X2_6_dihydroxybenzoic_acid	POLYAMSYN.PWY..superpathway.of.polyamine.biosynthesis.I	-0.141116	0.0703554	-2.00576	0.0460579	0.290315	1	-0.0559885	0.0781639	-0.716296	0.474593	0.81069	1	-0.0424508	0.0887888	-0.47811	0.63322	0.88977	1	0	1.00072	0.606313	-1.94011	0.0523658	0.222987	-1.94011	0.0523658	0.322052
	N_acetylaspartate_NAA	HEMESYN2.PWY..heme.biosynthesis.II..anaerobic.	-0.0979688	0.0839457	-1.16705	0.244489	0.614101	1	-0.161035	0.0906317	-1.7768	0.0771206	0.427137	1	-0.0332543	0.104912	-0.316973	0.751685	0.933243	1	0	0.855581	0.651948	-1.94008	0.0523695	0.222994	-1.94008	0.0523695	0.322052
	X___12543	PWY.7456..mannan.degradation	-0.206099	0.204416	-1.00823	0.314388	0.678572	1	-0.534677	0.205013	-2.60801	0.00975463	0.182411	1	-0.0203357	0.269028	-0.0755895	0.939837	0.986207	1	0.230013	2.59745	0.27288	-2.28616	0.0222448	0.135373	-1.94008	0.0523694	0.322052
	X1_carboxyethylphenylalanine	PWY.5154..L.arginine.biosynthesis.III..via.N.acetyl.L.citrulline.	-0.0332669	0.0665193	-0.500109	0.617464	0.867939	1	-0.26552	0.0893415	-2.97196	0.00328209	0.11013	1	-0.19062	0.112908	-1.68827	0.0931505	0.47325	1	0.574816	4.70385	0.0951857	-2.6887	0.00717318	0.0683038	-1.94002	0.052377	0.322076
	lignoceroyl_ethanolamide_24_0.	PWY.922..mevalonate.pathway.I	-0.321108	0.0822866	-3.90231	0.000218798	0.0152487	1	-0.0275856	0.0870328	-0.316957	0.752036	0.931028	1	-0.187296	0.110859	-1.6895	0.0961467	0.478475	1	0.667056	6.00701	0.0496128	-3.48939	0.000484121	0.0121995	-1.94	0.0523796	0.322078
	X1_oleoyl_GPE_18_1	METHANOGENESIS.PWY..methanogenesis.from.H2.and.CO2	-0.124195	0.0690134	-1.79958	0.0754341	0.366238	1	-0.243705	0.157359	-1.54872	0.145442	0.541817	1	-0.0125104	0.0904445	-0.138321	0.891013	0.974258	1	0	1.89254	0.388187	-1.94001	0.0523789	0.223006	-1.94001	0.0523789	0.322078
	leu_val_val	PWY.6595..superpathway.of.guanosine.nucleotides.degradation..plants.	-0.0430789	0.0764748	-0.563308	0.573832	0.846791	1	-0.126326	0.0916869	-1.3778	0.170177	0.574199	1	-0.295213	0.117164	-2.51966	0.0130722	0.216331	1	0.385085	3.25248	0.196667	-2.30475	0.0211807	0.131433	-1.93998	0.0523818	0.322084
	X___23665	PWY0.42..2.methylcitrate.cycle.I	0.194107	0.095392	2.03484	0.0514346	0.306009	1	0.117842	0.0823808	1.43045	0.157452	0.557837	1	-0.118927	0.19003	-0.625832	0.540832	0.850833	1	0.0825314	2.17991	0.336231	2.09726	0.0359704	0.179239	1.93995	0.0523854	0.322099
	X3_formylindole	METSYN.PWY..L.homoserine.and.L.methionine.biosynthesis	0.0988507	0.078467	1.25977	0.20899	0.5754	1	0.117979	0.0759497	1.55338	0.12175	0.507896	1	0.0369858	0.118114	0.313137	0.754551	0.934359	1	0	0.334699	0.845904	1.93994	0.0523866	0.223029	1.93994	0.0523866	0.3221
	X___20185	PWY0.1586..peptidoglycan.maturation..meso.diaminopimelate.containing.	-0.0276671	0.105221	-0.262941	0.792824	0.937074	1	-0.384992	0.142321	-2.7051	0.00735098	0.160781	1	-0.401348	0.140643	-2.85366	0.00484659	0.140679	1	0.684926	6.34772	0.0418418	-3.03024	0.0024436	0.0350977	-1.93992	0.0523892	0.322109
	X___17162	PWY.5863..superpathway.of.phylloquinol.biosynthesis	-0.141892	0.145146	-0.977577	0.331385	0.692597	1	-0.0991517	0.117754	-0.842027	0.401394	0.767811	1	-0.363168	0.195081	-1.86163	0.0669152	0.419076	1	0	1.36716	0.504806	-1.93989	0.0523934	0.223049	-1.93989	0.0523934	0.322124
	X___25247	MET.SAM.PWY..superpathway.of.S.adenosyl.L.methionine.biosynthesis	-0.311848	0.238399	-1.30809	0.192109	0.555132	1	-0.213709	0.230106	-0.928739	0.354029	0.737334	1	-0.38429	0.325847	-1.17936	0.239866	0.659498	1	0	0.20144	0.904186	-1.93987	0.0523952	0.223049	-1.93987	0.0523952	0.322124
	arginine	PWY.5897..superpathway.of.menaquinol.11.biosynthesis	-0.398421	0.210495	-1.89278	0.0621951	0.334576	1	-0.0821073	0.189271	-0.433807	0.665176	0.898962	1	-0.239948	0.215051	-1.11577	0.268336	0.683984	1	0	1.25271	0.534538	-1.93985	0.0523974	0.223049	-1.93985	0.0523974	0.322124
	arginine	PWY.5898..superpathway.of.menaquinol.12.biosynthesis	-0.398421	0.210495	-1.89278	0.0621951	0.334576	1	-0.0821073	0.189271	-0.433807	0.665176	0.898962	1	-0.239948	0.215051	-1.11577	0.268336	0.683984	1	0	1.25271	0.534538	-1.93985	0.0523974	0.223049	-1.93985	0.0523974	0.322124
	arginine	PWY.5899..superpathway.of.menaquinol.13.biosynthesis	-0.398421	0.210495	-1.89278	0.0621951	0.334576	1	-0.0821073	0.189271	-0.433807	0.665176	0.898962	1	-0.239948	0.215051	-1.11577	0.268336	0.683984	1	0	1.25271	0.534538	-1.93985	0.0523974	0.223049	-1.93985	0.0523974	0.322124
	trizma_acetate	RIBOSYN2.PWY..flavin.biosynthesis.I..bacteria.and.plants.	0.226464	0.20317	1.11465	0.266129	0.635309	1	0.217568	0.155171	1.40212	0.162252	0.563997	1	0.323958	0.413853	0.782785	0.434818	0.79681	1	0	0.0582257	0.971307	1.93982	0.0524013	0.223049	1.93982	0.0524013	0.322127
	X___23908	PWY.5840..superpathway.of.menaquinol.7.biosynthesis	-0.18435	0.115523	-1.59578	0.115043	0.44393	1	-0.125009	0.117334	-1.06541	0.289133	0.6903	1	-0.0936802	0.165029	-0.56766	0.572349	0.864746	1	0	0.240942	0.886503	-1.93982	0.0524014	0.223049	-1.93982	0.0524014	0.322127
	daidzein	PWY.6168..flavin.biosynthesis.III..fungi.	-0.393813	0.307309	-1.28149	0.201274	0.56662	1	-0.516866	0.264968	-1.95067	0.0523375	0.368107	1	0.106625	0.394334	0.270393	0.787179	0.944064	1	0	1.75751	0.415299	-1.93983	0.0524002	0.223049	-1.93983	0.0524002	0.322127
	X___23662	PWY.5723..Rubisco.shunt	-0.0301524	0.232619	-0.129622	0.897248	0.970904	1	0.360751	0.173302	2.08164	0.0399297	0.330032	1	0.265621	0.237115	1.12022	0.26914	0.684685	1	0	1.84207	0.398107	1.9398	0.0524038	0.223056	1.9398	0.0524038	0.322135
	X1_palmitoyl_GPE_16_0	PWY.5121..superpathway.of.geranylgeranyl.diphosphate.biosynthesis.II..via.MEP.	-0.03191	0.0714348	-0.4467	0.655527	0.884176	1	-0.173742	0.0854202	-2.03397	0.043447	0.341554	1	-0.143312	0.131542	-1.08948	0.277569	0.691484	1	0	1.76085	0.414606	-1.93977	0.0524077	0.223056	-1.93977	0.0524077	0.322152
	ceramide_d18_1_20_0__d16_1_22_0__d20_1_18_0.	GLYCOGENSYNTH.PWY..glycogen.biosynthesis.I..from.ADP.D.Glucose.	0.293824	0.192036	1.53005	0.127339	0.464525	1	0.0562213	0.14417	0.389966	0.696929	0.911539	1	0.44401	0.206553	2.14961	0.0329671	0.316921	1	0.23386	2.61049	0.271106	2.12214	0.0338262	0.17293	1.93975	0.0524106	0.322163
	kynurenine	ARGSYN.PWY..L.arginine.biosynthesis.I..via.L.ornithine.	-0.0847804	0.1018	-0.832816	0.405787	0.747712	1	-0.210164	0.097831	-2.14823	0.0327588	0.304357	1	-0.675456	0.134548	-5.0202	1.26909e-06	0.00156923	0.356216	0.843185	12.7539	0.00170033	-4.21391	2.50992e-05	0.00158101	-1.93972	0.0524138	0.322168
	X___15608	PWY0.862...5Z..dodec.5.enoate.biosynthesis	-0.0787863	0.0512033	-1.5387	0.125259	0.461128	1	0.000331609	0.0593445	0.00558786	0.995547	0.999299	1	-0.122203	0.0641279	-1.90561	0.0583786	0.397344	1	0.0383286	2.07971	0.353505	-1.97971	0.0477359	0.21105	-1.93972	0.0524134	0.322168
	N_acetyl_3_methylhistidine.	PWY.6387..UDP.N.acetylmuramoyl.pentapeptide.biosynthesis.I..meso.diaminopimelate.containing.	0.0911383	0.316647	0.287823	0.773733	0.930086	1	0.302234	0.206294	1.46506	0.144293	0.540545	1	0.567921	0.356926	1.59114	0.113393	0.508928	1	0	0.99852	0.60698	1.93971	0.052415	0.223077	1.93971	0.052415	0.322169
	X___17010	PWY.5198..factor.420.biosynthesis	-0.0816652	0.0509432	-1.60306	0.112719	0.440186	1	0.0127864	0.208979	0.0611848	0.952549	0.988211	1	-0.0974449	0.0814733	-1.19603	0.243868	0.662947	1	0	0.241702	0.886166	-1.93968	0.0524187	0.223086	-1.93968	0.0524187	0.32218
	X___24453	PWY.6590..superpathway.of.Clostridium.acetobutylicum.acidogenic.fermentation	0.179849	0.118069	1.52325	0.129052	0.467424	1	0.108486	0.115063	0.942837	0.346885	0.733083	1	0.117606	0.134295	0.87573	0.382458	0.765724	1	0	0.213855	0.898591	1.93966	0.0524209	0.223089	1.93966	0.0524209	0.32218
	N_carboxymethylalanine	PWY.6895..superpathway.of.thiamin.diphosphate.biosynthesis.II	-0.423964	0.0907143	-4.67362	5.0186e-06	0.00134244	1	-0.114682	0.0946002	-1.21228	0.226767	0.63514	1	-0.0919983	0.114705	-0.802041	0.423798	0.790878	1	0.733516	7.50513	0.0234574	-4.05592	4.99376e-05	0.00258088	-1.93965	0.0524225	0.32218
	adenosine	PWY.7663..gondoate.biosynthesis..anaerobic.	0.329108	0.101733	3.23503	0.00139044	0.044381	1	0.0756682	0.0994721	0.760698	0.44763	0.795389	1	0.0823531	0.117324	0.701932	0.483659	0.822853	1	0.487498	3.90242	0.142102	2.76304	0.00572661	0.0594338	1.93965	0.0524224	0.32218
	X___25953	PWY0.1241..ADP.L.glycero..beta..D.manno.heptose.biosynthesis	-0.155531	0.0699597	-2.22315	0.0273421	0.224245	1	-0.0324812	0.0765478	-0.424326	0.671763	0.901868	1	-0.0492754	0.0976094	-0.504822	0.614478	0.881857	1	0	1.61507	0.445956	-1.93965	0.0524224	0.223092	-1.93965	0.0524224	0.32218
	valylglutamine	COLANSYN.PWY..colanic.acid.building.blocks.biosynthesis	-0.175705	0.122166	-1.43825	0.151681	0.501988	1	-0.197126	0.152776	-1.29029	0.198285	0.605513	1	-0.0896205	0.172361	-0.519959	0.603757	0.877479	1	0	0.24179	0.886127	-1.93959	0.0524298	0.223113	-1.93959	0.0524298	0.322217
	piperine	PWY0.1261..anhydromuropeptides.recycling	-0.193782	0.184684	-1.04926	0.295179	0.662413	1	-0.349602	0.17909	-1.9521	0.0522063	0.367778	1	-0.0497119	0.208373	-0.238571	0.811743	0.951751	1	0	1.20666	0.546988	-1.93957	0.0524323	0.223117	-1.93957	0.0524323	0.322226
	S_1_pyrroline_5_carboxylate	PWY.6531..mannitol.cycle	-0.0277594	0.0277212	-1.00138	0.318711	0.681984	1	-0.0197904	0.0311096	-0.636151	0.52556	0.837156	1	-0.0706196	0.0373781	-1.88933	0.0616872	0.405839	1	0	1.21533	0.544621	-1.93951	0.0524395	0.223134	-1.93951	0.0524395	0.322263
	oleoylcarnitine__C18	HISDEG.PWY..L.histidine.degradation.I	-0.374342	0.096176	-3.89226	0.000129551	0.0110053	1	-0.0105957	0.126471	-0.08378	0.933307	0.983386	1	-0.237318	0.140602	-1.68788	0.0932474	0.473501	1	0.618446	5.24172	0.0727404	-3.57266	0.000353368	0.00989893	-1.9395	0.0524409	0.322264
	X___25952	KETOGLUCONMET.PWY..ketogluconate.metabolism	-0.0200903	0.123043	-0.163278	0.870848	0.962736	1	-0.188029	0.12439	-1.5116	0.133919	0.526011	1	-0.241814	0.137436	-1.75947	0.0847402	0.457267	1	0	1.64581	0.439155	-1.93947	0.0524444	0.223145	-1.93947	0.0524444	0.322265
	N_methylpipecolate	PWY.5464..superpathway.of.cytosolic.glycolysis..plants...pyruvate.dehydrogenase.and.TCA.cycle	-0.140675	0.153207	-0.918203	0.361111	0.71598	1	-0.224415	0.155301	-1.44504	0.151398	0.549444	1	-0.195314	0.19718	-0.990536	0.325476	0.728217	1	0	0.150849	0.92735	-1.93947	0.0524444	0.223145	-1.93947	0.0524444	0.322265
	X5_2_Hydroxyethyl_4_methylthiazole	PWY.7254..TCA.cycle.VII..acetate.producers.	-0.193722	0.0986993	-1.96275	0.0548356	0.315613	1	-0.0838426	0.0888963	-0.94315	0.348048	0.733916	1	-0.03163	0.162624	-0.194498	0.846911	0.962179	1	0	1.01817	0.601044	-1.93948	0.0524433	0.223145	-1.93948	0.0524433	0.322265
	N_acetylserine	PWY.6545..pyrimidine.deoxyribonucleotides.de.novo.biosynthesis.III	0.174884	0.0808326	2.16354	0.0315	0.240599	1	0.0159868	0.0944158	0.169324	0.865695	0.965286	1	0.108638	0.131145	0.828381	0.408603	0.781581	1	0	1.63443	0.441661	1.93942	0.0524504	0.223164	1.93942	0.0524504	0.322284
	ursodeoxycholate	HEMESYN2.PWY..heme.biosynthesis.II..anaerobic.	0.0640288	0.102066	0.627329	0.531112	0.825074	1	0.321716	0.126817	2.53686	0.0119485	0.198872	1	0.105	0.130153	0.806741	0.421036	0.789217	1	0.248751	2.66223	0.264182	2.19495	0.0281675	0.155476	1.93941	0.052451	0.322284
	N_methylalanine	PWY.7013..L.1.2.propanediol.degradation	0.134399	0.0755386	1.77921	0.0765095	0.36867	1	0.0645536	0.0663185	0.973387	0.331455	0.72237	1	0.0533	0.10435	0.510781	0.610191	0.880305	1	0	0.61256	0.73618	1.93943	0.0524488	0.22316	1.93943	0.0524488	0.322284
	X___25532	FOLSYN.PWY..superpathway.of.tetrahydrofolate.biosynthesis.and.salvage	-0.0130265	0.0752292	-0.173157	0.86269	0.960228	1	-0.276918	0.0936102	-2.9582	0.00350779	0.114039	1	-0.247365	0.0920642	-2.68687	0.00817793	0.178177	1	0.680724	6.26417	0.0436267	-3.12027	0.00180688	0.0288539	-1.93938	0.0524556	0.322291
	citrulline	PWY.6612..superpathway.of.tetrahydrofolate.biosynthesis	-0.00718617	0.0427116	-0.168249	0.866545	0.961486	1	-0.11668	0.0492552	-2.36888	0.0188955	0.243011	1	-0.0632983	0.0409142	-1.5471	0.124328	0.526112	1	0.298559	2.85127	0.240355	-2.27643	0.0228202	0.137406	-1.93938	0.0524552	0.322291
	X5_hydroxyhexanoate	PWY.5022..4.aminobutanoate.degradation.V	0.102374	0.103869	0.985604	0.325549	0.6876	1	0.130126	0.0991987	1.31177	0.191126	0.597763	1	0.149042	0.139068	1.07172	0.285613	0.698673	1	0	0.0795579	0.961002	1.93938	0.0524556	0.223179	1.93938	0.0524556	0.322291
	X___25520	PWY.7357..thiamin.formation.from.pyrithiamine.and.oxythiamine..yeast.	0.0742745	0.22594	0.328735	0.742646	0.918476	1	0.293919	0.205831	1.42796	0.154683	0.553942	1	0.658008	0.322904	2.03779	0.0430856	0.352376	1	0.0925422	2.20396	0.332213	2.0238	0.0429911	0.198944	1.93934	0.0524596	0.322309
	caprate_10_0	X1CMET2.PWY..N10.formyl.tetrahydrofolate.biosynthesis	0.688499	0.362609	1.89874	0.0588139	0.3259	1	0.268061	0.250711	1.0692	0.286118	0.687769	1	2.08232	0.486916	4.27656	3.12418e-05	0.0114607	1	0.817898	10.9828	0.00412197	3.47196	0.000516681	0.0127674	1.93931	0.0524631	0.322314
	N_acetyl_3_methylhistidine.	BRANCHED.CHAIN.AA.SYN.PWY..superpathway.of.branched.amino.acid.biosynthesis	0.0337013	0.298198	0.113016	0.910113	0.97498	1	0.406978	0.20853	1.95165	0.052215	0.367778	1	0.888444	0.361003	2.46104	0.014829	0.22807	1	0.40113	3.33962	0.188282	2.55711	0.0105545	0.0863625	1.93929	0.0524658	0.322314
	azelate_C9_DC	PWY0.162..superpathway.of.pyrimidine.ribonucleotides.de.novo.biosynthesis	0.601391	0.138258	4.34977	2.02885e-05	0.00337138	1	0.0185333	0.155608	0.119102	0.905301	0.976224	1	0.468158	0.191301	2.44723	0.0153896	0.231629	1	0.755058	8.16521	0.0168635	4.0937	4.24543e-05	0.00230802	1.93925	0.0524711	0.322314
	X___25477	PWY.6700..queuosine.biosynthesis	-0.525833	0.16644	-3.1593	0.00178722	0.0513686	1	-0.0833646	0.105461	-0.790479	0.430077	0.785306	1	-0.341788	0.21976	-1.55528	0.121697	0.522126	1	0.626238	5.351	0.0688723	-2.77018	0.00560254	0.0586577	-1.93928	0.0524675	0.322314
	X___23639	PWY.6595..superpathway.of.guanosine.nucleotides.degradation..plants.	-0.0365579	0.0479131	-0.763003	0.446326	0.774701	1	-0.0678063	0.0470001	-1.44268	0.151052	0.548991	1	-0.0720733	0.0610645	-1.18028	0.240242	0.659824	1	0	0.295824	0.862507	-1.93927	0.052469	0.223206	-1.93927	0.052469	0.322314
	dihomolinoleate_20_2n6	FAO.PWY..fatty.acid..beta..oxidation.I	0.10509	0.0734819	1.43015	0.154145	0.505439	1	0.0757156	0.0827099	0.915435	0.361044	0.742061	1	0.102656	0.105002	0.977658	0.329787	0.731134	1	0	0.0783793	0.961568	1.93928	0.0524675	0.223206	1.93928	0.0524675	0.322314
	branched_chain_14_0_dicarboxylic_acid	PWY.4984..urea.cycle	-0.104411	0.0675882	-1.54481	0.123749	0.458877	1	-0.115009	0.0657582	-1.74897	0.0817172	0.436976	1	0.0405766	0.100566	0.403483	0.687109	0.91087	1	0	1.84725	0.397077	-1.9393	0.0524652	0.223206	-1.9393	0.0524652	0.322314
	X___24425	P124.PWY..Bifidobacterium.shunt	-0.119818	0.0520008	-2.30416	0.0221423	0.201208	1	-0.0679625	0.0603849	-1.12549	0.261897	0.66753	1	0.029516	0.0864457	0.34144	0.733218	0.926795	1	0.0981368	2.21763	0.32995	-2.11538	0.0343973	0.174533	-1.93924	0.052472	0.322314
	X___15853	PWY.5097..L.lysine.biosynthesis.VI	-0.398105	0.184698	-2.15543	0.0321352	0.243099	1	-0.18349	0.189608	-0.967731	0.334213	0.724181	1	-0.0126565	0.223854	-0.0565392	0.954977	0.989782	1	0	1.82483	0.401553	-1.93927	0.0524685	0.223206	-1.93927	0.0524685	0.322314
	taurine	PWY.5367..petroselinate.biosynthesis	0.253788	0.123846	2.04921	0.0417872	0.276931	1	0.126504	0.155703	0.81247	0.417818	0.778085	1	0.00660226	0.217524	0.0303518	0.975851	0.99466	1	0	1.09965	0.577052	1.93924	0.0524718	0.223212	1.93924	0.0524718	0.322314
	X___23423	PWY.5690..TCA.cycle.II..plants.and.fungi.	-0.107788	0.0737116	-1.4623	0.145001	0.492352	1	-0.0370005	0.0846278	-0.437214	0.662389	0.897886	1	-0.162794	0.106515	-1.52837	0.128268	0.532284	1	0	0.904775	0.636108	-1.93923	0.0524735	0.223214	-1.93923	0.0524735	0.322316
	X1_stearoyl_GPS_18_0.	PWY0.1241..ADP.L.glycero..beta..D.manno.heptose.biosynthesis	0.095651	0.0606891	1.57608	0.116611	0.44699	1	0.0190688	0.0941113	0.20262	0.839628	0.957965	1	0.254445	0.100849	2.52303	0.0127526	0.214058	1	0.342304	3.04092	0.218611	2.41865	0.0155782	0.109458	1.93921	0.0524754	0.322321
	tyramine	PWY.5367..petroselinate.biosynthesis	0.288447	0.0949095	3.03917	0.00269935	0.0649372	1	-0.00400932	0.143495	-0.0279404	0.977747	0.994703	1	0.16414	0.164784	0.996088	0.321792	0.725873	1	0.316697	2.92696	0.23143	2.70233	0.0068855	0.0665698	1.9392	0.0524772	0.322321
	diglycerol	PWY.7539..6.hydroxymethyl.dihydropterin.diphosphate.biosynthesis.III..Chlamydia.	-0.0861551	0.0886668	-0.971673	0.332213	0.693193	1	-0.150266	0.0918621	-1.63577	0.103291	0.477524	1	-0.0917858	0.141766	-0.647444	0.518208	0.840054	1	0	0.278616	0.86996	-1.93919	0.0524777	0.223224	-1.93919	0.0524777	0.322321
	dehydrolithocholate	PWY.5484..glycolysis.II..from.fructose.6.phosphate.	0.271359	0.166999	1.62492	0.105515	0.42738	1	-0.0103294	0.224713	-0.045967	0.963377	0.991107	1	0.4764	0.243494	1.95652	0.052005	0.379194	1	0.0984889	2.2185	0.329807	2.06202	0.0392059	0.188399	1.93914	0.0524846	0.322343
	alpha_hydroxyisovalerate	PANTOSYN.PWY..pantothenate.and.coenzyme.A.biosynthesis.I	-0.127287	0.207232	-0.614225	0.539656	0.829178	1	-0.431475	0.304306	-1.4179	0.15761	0.557981	1	-0.46516	0.29023	-1.60273	0.110808	0.504661	1	0	1.19616	0.549866	-1.93914	0.0524837	0.223239	-1.93914	0.0524837	0.322343
	oleoyl_oleoyl_glycerol_18_1_18_1__2_.	PANTO.PWY..phosphopantothenate.biosynthesis.I	0.458354	0.333227	1.3755	0.170275	0.527555	1	0.338689	0.268878	1.25964	0.20911	0.617541	1	0.224289	0.301454	0.744026	0.457864	0.809312	1	0	0.272004	0.872841	1.93914	0.0524842	0.223239	1.93914	0.0524842	0.322343
	X4_hydroxycyclohexylcarboxylic_acid	PENTOSE.P.PWY..pentose.phosphate.pathway	-0.0392686	0.0779898	-0.50351	0.615078	0.866791	1	-0.288627	0.114204	-2.5273	0.012181	0.200571	1	-0.375843	0.144188	-2.60661	0.00993764	0.193489	1	0.661321	5.90529	0.0522014	-2.74407	0.00606835	0.0615621	-1.93908	0.052492	0.322347
	serine	DAPLYSINESYN.PWY..L.lysine.biosynthesis.I	0.0581845	0.033728	1.72511	0.0858112	0.388935	1	0.0018011	0.0402232	0.0447777	0.964324	0.991284	1	0.0904891	0.053028	1.70644	0.0897103	0.46675	1	0.0203303	2.0415	0.360324	1.96174	0.0497922	0.216435	1.93909	0.0524908	0.322347
	X___25505	PWY.7456..mannan.degradation	0.189294	0.149331	1.26761	0.206203	0.572213	1	0.0957955	0.186174	0.514549	0.607404	0.875617	1	0.383595	0.226728	1.69187	0.0925463	0.471987	1	0	0.974057	0.61445	1.93907	0.0524934	0.223258	1.93907	0.0524934	0.322347
	X1_methyladenine	PPGPPMET.PWY..ppGpp.biosynthesis	-0.120455	0.0726902	-1.6571	0.0988387	0.414767	1	-0.066142	0.0856252	-0.772459	0.440679	0.791337	1	-0.0845163	0.103736	-0.814728	0.416374	0.786188	1	0	0.246412	0.884082	-1.93909	0.0524908	0.223254	-1.93909	0.0524908	0.322347
	N6_methyllysine	CALVIN.PWY..Calvin.Benson.Bassham.cycle	-0.167724	0.169262	-0.990914	0.322738	0.685285	1	-0.165827	0.113991	-1.45473	0.147137	0.544088	1	-0.174187	0.213917	-0.814274	0.416601	0.786334	1	0	0.00118965	0.999405	-1.93907	0.0524923	0.223257	-1.93907	0.0524923	0.322347
	glycodeoxycholate	P164.PWY..purine.nucleobases.degradation.I..anaerobic.	0.295462	0.145207	2.03476	0.0429929	0.280749	1	0.0777756	0.125286	0.620782	0.53538	0.842195	1	0.124957	0.163919	0.762313	0.446911	0.803413	1	0	1.3466	0.510022	1.93911	0.0524882	0.223247	1.93911	0.0524882	0.322347
	X___15608	PWY.5121..superpathway.of.geranylgeranyl.diphosphate.biosynthesis.II..via.MEP.	-0.135577	0.0617129	-2.1969	0.0290624	0.231226	1	-0.0615561	0.0711805	-0.864788	0.388326	0.759703	1	0.0160424	0.0978066	0.164021	0.86992	0.968904	1	0	1.84094	0.398332	-1.93912	0.0524872	0.223247	-1.93912	0.0524872	0.322347
	ribose	PWY.5177..glutaryl.CoA.degradation	0.0602753	0.114377	0.526986	0.598696	0.859112	1	0.0840641	0.0722307	1.16383	0.245738	0.653044	1	0.300615	0.128714	2.33554	0.0206625	0.262479	1	0.196246	2.48832	0.288183	2.14444	0.0319979	0.167553	1.93903	0.0524972	0.322363
	glutarate_C5_DC	PWY.5659..GDP.mannose.biosynthesis	0.246302	0.24454	1.00721	0.314862	0.678975	1	0.130141	0.172958	0.752443	0.452575	0.798251	1	0.693794	0.245694	2.82381	0.00529949	0.146744	1	0.441585	3.58157	0.166829	2.44396	0.0145268	0.104903	1.93898	0.052504	0.322398
	X___23737	SO4ASSIM.PWY..sulfate.reduction.I..assimilatory.	-0.027443	0.0473299	-0.579823	0.562717	0.841607	1	-0.0486472	0.0509398	-0.954994	0.340862	0.728798	1	-0.113266	0.0574512	-1.97151	0.0506515	0.375212	1	0	1.37567	0.502663	-1.93891	0.052512	0.223314	-1.93891	0.052512	0.3224
	gamma_glutamylmethionine	PWY.7357..thiamin.formation.from.pyrithiamine.and.oxythiamine..yeast.	-0.0296794	0.183674	-0.161587	0.871768	0.96292	1	-0.509687	0.205542	-2.47972	0.0138792	0.212728	1	-0.424858	0.230978	-1.83938	0.0675627	0.420439	1	0.42726	3.49198	0.174472	-2.46302	0.0137773	0.10168	-1.9389	0.0525131	0.3224
	adenine	GLUDEG.I.PWY..GABA.shunt	0.277276	0.0971239	2.85487	0.00476401	0.0890471	1	0.0397237	0.0880044	0.451383	0.652242	0.893739	1	0.124563	0.119294	1.04417	0.29817	0.708338	1	0.396121	3.31192	0.190908	2.47636	0.0132728	0.0995013	1.93889	0.0525153	0.3224
	glycerol	ANAEROFRUCAT.PWY..homolactic.fermentation	-0.598951	0.215455	-2.77993	0.00587531	0.0994359	1	-0.153896	0.223859	-0.687467	0.492494	0.82085	1	-0.117484	0.266018	-0.44164	0.659298	0.900135	1	0.287213	2.80589	0.245872	-2.36428	0.0180653	0.119572	-1.93895	0.0525075	0.3224
	xanthosine	PANTOSYN.PWY..pantothenate.and.coenzyme.A.biosynthesis.I	0.165571	0.202304	0.818423	0.413938	0.753401	1	0.557342	0.178014	3.13089	0.00197489	0.0864242	1	0.0897019	0.225188	0.398341	0.690867	0.91212	1	0.411287	3.39724	0.182936	2.68956	0.0071547	0.0682072	1.93892	0.0525105	0.3224
	m_tyramine	PWY.6895..superpathway.of.thiamin.diphosphate.biosynthesis.II	0.18828	0.081175	2.31943	0.021241	0.197223	1	0.0174514	0.115823	0.150673	0.880378	0.9693	1	0.0478995	0.136185	0.351724	0.725539	0.924047	1	0	1.76686	0.413363	1.9389	0.0525138	0.223315	1.9389	0.0525138	0.3224
	gamma_glutamylserine	ARO.PWY..chorismate.biosynthesis.I	-0.223257	0.150413	-1.4843	0.139059	0.483039	1	-0.169438	0.12433	-1.36282	0.174296	0.579017	1	-0.0599909	0.21994	-0.27276	0.785361	0.943704	1	0	0.375551	0.828801	-1.93888	0.0525159	0.22332	-1.93888	0.0525159	0.3224
	N_N_N_trimethyl_alanylproline_betaine_TMAP	THISYNARA.PWY..superpathway.of.thiamin.diphosphate.biosynthesis.III..eukaryotes.	0.316142	0.347368	0.910106	0.363691	0.717787	1	0.987518	0.376019	2.62624	0.00922351	0.177602	1	0.116793	0.465672	0.250805	0.802261	0.948684	1	0.241583	2.63707	0.267527	2.26964	0.0232292	0.138752	1.93896	0.0525061	0.3224
	dimethylglycine	ANAGLYCOLYSIS.PWY..glycolysis.III..from.glucose.	-0.185487	0.144758	-1.28136	0.201318	0.566669	1	-0.24359	0.138514	-1.75859	0.0800004	0.4332	1	-0.0200441	0.180034	-0.111335	0.911479	0.979298	1	0	0.987459	0.610346	-1.93894	0.0525091	0.223306	-1.93894	0.0525091	0.3224
	phenylalanylalanine	NONMEVIPP.PWY..methylerythritol.phosphate.pathway.I	-0.140258	0.0583482	-2.40381	0.0170426	0.176592	1	-0.0368052	0.0598537	-0.61492	0.53938	0.844051	1	-0.00282105	0.107754	-0.0261804	0.979145	0.995383	1	0.0470912	2.09884	0.350141	-2.01452	0.0439548	0.201435	-1.93894	0.0525084	0.3224
	ceramide_d18_1_20_0__d16_1_22_0__d20_1_18_0.	PWY.5659..GDP.mannose.biosynthesis	0.213087	0.1505	1.41586	0.158128	0.510793	1	0.0318509	0.119486	0.266567	0.790048	0.942441	1	0.308834	0.147299	2.09664	0.0374711	0.333628	1	0.128662	2.29532	0.317379	2.04361	0.0409926	0.193508	1.93884	0.0525208	0.32241
	glycerophosphoserine.	PWY.5791..1.4.dihydroxy.2.naphthoate.biosynthesis.II..plants.	-0.117687	0.0961751	-1.22368	0.224855	0.593847	1	-0.107421	0.105175	-1.02135	0.30906	0.705477	1	-0.140198	0.124919	-1.12231	0.265565	0.681751	1	0	0.0409936	0.979712	-1.93885	0.0525197	0.22333	-1.93885	0.0525197	0.32241
	glycerophosphoserine.	PWY.5837..1.4.dihydroxy.2.naphthoate.biosynthesis.I	-0.117687	0.0961751	-1.22368	0.224855	0.593847	1	-0.107421	0.105175	-1.02135	0.30906	0.705477	1	-0.140198	0.124919	-1.12231	0.265565	0.681751	1	0	0.0409936	0.979712	-1.93885	0.0525197	0.22333	-1.93885	0.0525197	0.32241
	N_acetylhistidine	PWY.7211..superpathway.of.pyrimidine.deoxyribonucleotides.de.novo.biosynthesis	0.0432664	0.0604271	0.71601	0.474699	0.792792	1	0.196718	0.093911	2.09472	0.0373453	0.3211	1	0.0896528	0.103747	0.864146	0.388725	0.769424	1	0	1.88836	0.388998	1.93879	0.0525265	0.223348	1.93879	0.0525265	0.322437
	eicosapentaenoate_EPA__20_5n3	MET.SAM.PWY..superpathway.of.S.adenosyl.L.methionine.biosynthesis	0.162486	0.116781	1.39137	0.165417	0.520818	1	0.205607	0.16273	1.26348	0.207736	0.616057	1	0.116348	0.196515	0.592055	0.554582	0.857206	1	0	0.123966	0.939899	1.93878	0.0525281	0.223352	1.93878	0.0525281	0.32244
	LAHSA_18_2_OH_18_0.	PWY4LZ.257..superpathway.of.fermentation..Chlamydomonas.reinhardtii.	0.184679	0.109907	1.68032	0.0944041	0.406365	1	0.160706	0.0947069	1.69687	0.0914883	0.456151	1	-0.010115	0.108972	-0.0928221	0.926175	0.983172	1	0	1.95267	0.376688	1.93876	0.0525306	0.223356	1.93876	0.0525306	0.322449
	X___23278	PWY.7187..pyrimidine.deoxyribonucleotides.de.novo.biosynthesis.II	-0.213175	0.102399	-2.08181	0.0384336	0.265664	1	0.0113191	0.120856	0.0936573	0.925465	0.981215	1	-0.205762	0.130572	-1.57585	0.116876	0.514224	1	0.141984	2.33096	0.311773	-2.12015	0.0339932	0.173383	-1.93868	0.0525406	0.32246
	X___25564	PWY.5897..superpathway.of.menaquinol.11.biosynthesis	-0.20357	0.132899	-1.53176	0.129733	0.46836	1	-0.0730422	0.104412	-0.699556	0.485504	0.816607	1	-0.152355	0.121999	-1.24882	0.21589	0.636714	1	0	0.636697	0.727349	-1.9387	0.0525384	0.223358	-1.9387	0.0525384	0.32246
	X___25564	PWY.5898..superpathway.of.menaquinol.12.biosynthesis	-0.20357	0.132899	-1.53176	0.129733	0.46836	1	-0.0730422	0.104412	-0.699556	0.485504	0.816607	1	-0.152355	0.121999	-1.24882	0.21589	0.636714	1	0	0.636697	0.727349	-1.9387	0.0525384	0.223358	-1.9387	0.0525384	0.32246
	X___25564	PWY.5899..superpathway.of.menaquinol.13.biosynthesis	-0.20357	0.132899	-1.53176	0.129733	0.46836	1	-0.0730422	0.104412	-0.699556	0.485504	0.816607	1	-0.152355	0.121999	-1.24882	0.21589	0.636714	1	0	0.636697	0.727349	-1.9387	0.0525384	0.223358	-1.9387	0.0525384	0.32246
	X1_methyl_4_imidazoleacetate	P122.PWY..heterolactic.fermentation	-0.112669	0.114432	-0.984596	0.329382	0.690945	1	-0.158564	0.125904	-1.2594	0.212254	0.620641	1	-0.1512	0.133205	-1.13509	0.262929	0.679374	1	0	0.0854382	0.95818	-1.93869	0.0525389	0.223358	-1.93869	0.0525389	0.32246
	X___25491	ASPASN.PWY..superpathway.of.L.aspartate.and.L.asparagine.biosynthesis	0.226287	0.121633	1.86041	0.0640664	0.339214	1	0.0742901	0.108178	0.686741	0.492953	0.821026	1	0.124754	0.148312	0.841158	0.401414	0.777379	1	0	0.881649	0.643506	1.93872	0.0525356	0.223358	1.93872	0.0525356	0.32246
	pyridoxamine	PWY.6151..S.adenosyl.L.methionine.cycle.I	-0.153781	0.137191	-1.12093	0.263453	0.632791	1	-0.3475	0.133066	-2.61149	0.0096187	0.181192	1	0.0415781	0.216339	0.192189	0.847818	0.962446	1	0.226384	2.58526	0.274548	-2.35118	0.0187142	0.121934	-1.93868	0.0525398	0.32246
	X1_stearoyl_GPC_18_0	SER.GLYSYN.PWY..superpathway.of.L.serine.and.glycine.biosynthesis.I	-0.378539	0.241212	-1.56932	0.117907	0.4492	1	-0.167579	0.249614	-0.67135	0.502683	0.825666	1	-1.19015	0.367276	-3.24048	0.00142981	0.0813559	1	0.63149	5.42726	0.0662956	-2.82611	0.00471165	0.0527899	-1.93863	0.0525462	0.322488
	N_acetylglutamate	PWY.5659..GDP.mannose.biosynthesis	-0.112055	0.11796	-0.949948	0.343106	0.701935	1	-0.0989394	0.126235	-0.783773	0.434001	0.787442	1	-0.286966	0.159263	-1.80183	0.073303	0.433566	1	0	1.00506	0.604999	-1.93862	0.0525478	0.223381	-1.93862	0.0525478	0.322491
	X___24410	SALVADEHYPOX.PWY..adenosine.nucleotides.degradation.II	-0.140328	0.116116	-1.20852	0.228053	0.597154	1	-0.140543	0.117859	-1.19247	0.23435	0.642542	1	-0.154531	0.164587	-0.938897	0.349093	0.744202	1	0	0.00585802	0.997075	-1.9386	0.0525502	0.223385	-1.9386	0.0525502	0.322498
	X1_carboxyethylphenylalanine	FUC.RHAMCAT.PWY..superpathway.of.fucose.and.rhamnose.degradation	-0.064729	0.074355	-0.870539	0.38511	0.733184	1	-0.334109	0.0787094	-4.24484	3.30783e-05	0.00881731	1	-0.125678	0.119621	-1.05063	0.295073	0.705897	1	0.689587	6.44302	0.0398947	-3.6657	0.000246667	0.00782268	-1.93857	0.0525537	0.322499
	X___25111	PWY.5989..stearate.biosynthesis.II..bacteria.and.plants.	0.113936	0.0937982	1.21469	0.225708	0.594734	1	0.110288	0.0902875	1.22151	0.223181	0.63135	1	0.151465	0.165202	0.916842	0.360502	0.751923	1	0	0.0500864	0.975268	1.93858	0.0525527	0.223392	1.93858	0.0525527	0.322499
	indolepropionate	PWY.6612..superpathway.of.tetrahydrofolate.biosynthesis	-0.112977	0.0914793	-1.235	0.218171	0.586194	1	-0.163139	0.0859422	-1.89825	0.0592551	0.386278	1	-0.0069187	0.102795	-0.0673061	0.946444	0.987883	1	0	1.37505	0.50282	-1.93857	0.0525538	0.223394	-1.93857	0.0525538	0.322499
	X2_palmitoyl_galactosylglycerol_16_0.	PWY.7221..guanosine.ribonucleotides.de.novo.biosynthesis	-0.308151	0.217081	-1.41952	0.157061	0.509387	1	-0.078029	0.183657	-0.424862	0.671342	0.901748	1	-0.453431	0.256186	-1.76993	0.0784906	0.44503	1	0	1.57025	0.456063	-1.93854	0.0525571	0.223401	-1.93854	0.0525571	0.322512
	gamma_glutamylmethionine	PWY.5723..Rubisco.shunt	-0.151112	0.0798451	-1.89256	0.062674	0.335758	1	-0.110111	0.105205	-1.04662	0.297796	0.697311	1	-0.0123086	0.119781	-0.102759	0.918656	0.980971	1	0	0.929899	0.628167	-1.93852	0.0525597	0.223409	-1.93852	0.0525597	0.322522
	X___17653	PWY.2942..L.lysine.biosynthesis.III	0.0984206	0.226427	0.434668	0.664199	0.887933	1	0.181932	0.168722	1.0783	0.282052	0.684532	1	0.415739	0.221406	1.87772	0.0620922	0.406761	1	0	1.11973	0.571287	1.9385	0.0525624	0.223413	1.9385	0.0525624	0.322531
	X___23587	PWY66.409..superpathway.of.purine.nucleotide.salvage	-0.134814	0.158592	-0.850069	0.396156	0.741051	1	-0.348238	0.175849	-1.98033	0.0489477	0.358776	1	-0.0988062	0.181484	-0.544435	0.586886	0.870983	1	0	1.18309	0.553472	-1.93846	0.0525667	0.223428	-1.93846	0.0525667	0.32255
	X___24811	PWY.7003..glycerol.degradation.to.butanol	0.0764271	0.0758842	1.00715	0.315036	0.679098	1	0.0473433	0.0874515	0.541366	0.588948	0.867184	1	0.258343	0.0939873	2.7487	0.00675512	0.163312	1	0.371432	3.18184	0.203738	2.38348	0.0171498	0.115923	1.93839	0.052576	0.322579
	cysteine	PWY.5659..GDP.mannose.biosynthesis	-0.0327289	0.0566818	-0.577415	0.564208	0.842291	1	-0.0655651	0.0672184	-0.975404	0.330412	0.721771	1	-0.128328	0.0670183	-1.91482	0.0571563	0.393674	1	0	1.19398	0.550467	-1.93839	0.0525753	0.223447	-1.93839	0.0525753	0.322579
	leucylalanine	PWY.6263..superpathway.of.menaquinol.8.biosynthesis.II	-0.356327	0.168636	-2.11299	0.0384461	0.265705	1	-0.0591505	0.159281	-0.371358	0.711824	0.916358	1	-0.222167	0.247927	-0.896099	0.374672	0.761106	1	0	1.64826	0.438617	-1.9384	0.0525749	0.223447	-1.9384	0.0525749	0.322579
	gluconate	PWY.6731..starch.degradation.III	0.106459	0.0561435	1.8962	0.0593266	0.327028	1	0.0762272	0.087193	0.874235	0.383066	0.756477	1	0.0253503	0.0785436	0.322754	0.747303	0.931814	1	0	0.706586	0.702371	1.93841	0.0525731	0.223447	1.93841	0.0525731	0.322579
	pyridoxate	PWY.6630..superpathway.of.L.tyrosine.biosynthesis	-0.0449845	0.114011	-0.394562	0.694167	0.900272	1	-0.0696403	0.0716906	-0.971402	0.333624	0.723758	1	-0.159256	0.0844789	-1.88516	0.0661774	0.416855	1	0	0.895996	0.638906	-1.93833	0.0525829	0.223473	-1.93833	0.0525829	0.3226
	linoleoyl_linoleoyl_glycerol_18_2_18_2__1_.	PWY.7220..adenosine.deoxyribonucleotides.de.novo.biosynthesis.II	-0.0708956	0.221095	-0.320657	0.748753	0.920598	1	-0.478617	0.195828	-2.44407	0.0152885	0.222293	1	-0.134673	0.315989	-0.426194	0.670493	0.904572	1	0.0607085	2.12926	0.344855	-2.03192	0.0421619	0.196644	-1.93834	0.0525823	0.3226
	linoleoyl_linoleoyl_glycerol_18_2_18_2__1_.	PWY.7222..guanosine.deoxyribonucleotides.de.novo.biosynthesis.II	-0.0708956	0.221095	-0.320657	0.748753	0.920598	1	-0.478617	0.195828	-2.44407	0.0152885	0.222293	1	-0.134673	0.315989	-0.426194	0.670493	0.904572	1	0.0607085	2.12926	0.344855	-2.03192	0.0421619	0.196644	-1.93834	0.0525823	0.3226
	X___24973	PRPP.PWY..superpathway.of.histidine..purine..and.pyrimidine.biosynthesis	0.127288	0.091178	1.39604	0.164032	0.518931	1	0.0344086	0.111886	0.307534	0.758739	0.932989	1	0.244132	0.13849	1.76281	0.0797292	0.447676	1	0	1.39396	0.498088	1.93831	0.0525855	0.223481	1.93831	0.0525855	0.322608
	X___25676	PWY.5913..TCA.cycle.VI..obligate.autotrophs.	-0.0768125	0.0533138	-1.44076	0.150989	0.501215	1	-0.0733827	0.0741434	-0.98974	0.323369	0.716503	1	-0.0647855	0.0764395	-0.847539	0.397879	0.775297	1	0	0.0166891	0.99169	-1.9383	0.0525864	0.223481	-1.9383	0.0525864	0.322608
	X___25837	ARGSYN.PWY..L.arginine.biosynthesis.I..via.L.ornithine.	-0.419066	0.207503	-2.01956	0.0445548	0.285861	1	-0.0487018	0.156331	-0.311529	0.755685	0.932132	1	-0.263385	0.188328	-1.39854	0.16373	0.579996	1	0.0738162	2.1594	0.339698	-1.99304	0.0462574	0.207329	-1.93827	0.0525908	0.322627
	X5_oxoproline	ARGININE.SYN4.PWY..L.ornithine.de.novo..biosynthesis	-0.0193812	0.0373135	-0.519414	0.604004	0.86141	1	-0.204619	0.0669699	-3.05539	0.00252409	0.0974023	1	-0.172349	0.058445	-2.94891	0.00364083	0.124428	1	0.764581	8.4955	0.0142964	-3.13142	0.00173962	0.0281272	-1.93816	0.0526033	0.322697
	X___12543	PWY.6628..superpathway.of.L.phenylalanine.biosynthesis	-0.154647	0.133622	-1.15735	0.249391	0.618906	1	-0.077539	0.197244	-0.393112	0.694871	0.910617	1	-0.507928	0.182746	-2.77942	0.00703543	0.165987	1	0.380449	3.22814	0.199075	-2.44766	0.0143787	0.104263	-1.93815	0.052605	0.322698
	X1_palmitoyl_2_linoleoyl_digalactosylglycerol_16_0_18_2.	TRPSYN.PWY..L.tryptophan.biosynthesis	0.146966	0.191152	0.768844	0.442751	0.772589	1	0.177613	0.141398	1.25612	0.210369	0.618692	1	0.304603	0.220209	1.38325	0.168361	0.585625	1	0	0.325937	0.849618	1.93814	0.0526057	0.22354	1.93814	0.0526057	0.322698
	N_acetylvaline	PWY.3841..folate.transformations.II	-0.126975	0.169201	-0.750437	0.453736	0.779392	1	-0.225243	0.227555	-0.989841	0.323311	0.716447	1	-0.62609	0.278874	-2.24506	0.0260234	0.287859	1	0.152245	2.35917	0.307406	-2.05526	0.0398543	0.190248	-1.93812	0.0526085	0.322708
	X___25500	PWY.922..mevalonate.pathway.I	-0.0444396	0.0858316	-0.517753	0.606287	0.862417	1	-0.117592	0.101303	-1.1608	0.248899	0.656353	1	-0.215825	0.113849	-1.89571	0.0626612	0.408048	1	0	1.45305	0.483586	-1.93809	0.052612	0.223552	-1.93809	0.052612	0.32271
	allantoin	PWY66.400..glycolysis.VI..metazoan.	-0.209531	0.190072	-1.10237	0.271422	0.640629	1	-0.151903	0.188827	-0.804457	0.421979	0.78055	1	-0.330285	0.218687	-1.51031	0.132778	0.539174	1	0	0.387264	0.823961	-1.93808	0.0526134	0.223552	-1.93808	0.0526134	0.32271
	tyrosine	PWY66.399..gluconeogenesis.III	-0.0874268	0.0497929	-1.75581	0.0804185	0.377343	1	-0.0172965	0.0365255	-0.473546	0.636356	0.887459	1	-0.0723054	0.0510487	-1.4164	0.15851	0.573616	1	0	1.55709	0.459074	-1.93809	0.0526117	0.223552	-1.93809	0.0526117	0.32271
	stigmastadienone	PWY.241..C4.photosynthetic.carbon.assimilation.cycle..NADP.ME.type	0.126783	0.0652936	1.94173	0.0533697	0.311548	1	0.0548415	0.0735873	0.745258	0.456901	0.800827	1	0.0429327	0.0970835	0.442224	0.658886	0.899972	1	0	0.765117	0.682114	1.93809	0.0526126	0.223552	1.93809	0.0526126	0.32271
	valeric_acid	ARGSYN.PWY..L.arginine.biosynthesis.I..via.L.ornithine.	0.223569	0.157624	1.41837	0.157396	0.509761	1	-0.0259002	0.261636	-0.0989929	0.921245	0.980055	1	0.487422	0.25024	1.94782	0.0531334	0.3817	1	0.00810472	2.01634	0.364886	1.94916	0.0512758	0.220283	1.93805	0.0526172	0.322712
	X___25950	PWY.5484..glycolysis.II..from.fructose.6.phosphate.	0.199826	0.15809	1.264	0.207475	0.573521	1	0.0770796	0.185099	0.416425	0.677494	0.904193	1	0.360604	0.2073	1.73953	0.0837098	0.455289	1	0	1.04101	0.59422	1.93806	0.052616	0.223555	1.93806	0.052616	0.322712
	valerylhistidine.	PWY.4702..phytate.degradation.I	-0.0936043	0.103767	-0.902063	0.371528	0.723778	1	-0.115149	0.0523051	-2.20148	0.0305118	0.296218	1	0.000689905	0.0668118	0.0103261	0.99182	0.998499	1	0	1.90431	0.385909	-1.93805	0.0526169	0.223555	-1.93805	0.0526169	0.322712
	palmitoleate_16_1n7	ALLANTOINDEG.PWY..superpathway.of.allantoin.degradation.in.yeast	0.403774	0.127292	3.17202	0.00254027	0.0627494	1	0.0220412	0.169395	0.130117	0.897041	0.973727	1	0.201483	0.19339	1.04185	0.304242	0.713064	1	0.399899	3.33277	0.188928	2.79845	0.00513479	0.0556217	1.93801	0.0526216	0.322725
	X1_1_enyl_oleoyl_GPE_P_18_1.	PWY.5676..acetyl.CoA.fermentation.to.butanoate.II	-0.0466935	0.0890587	-0.524301	0.600559	0.859893	1	-0.224668	0.0858152	-2.61804	0.0094522	0.179759	1	-0.0462649	0.15545	-0.29762	0.766351	0.937812	1	0.158967	2.37803	0.304521	-2.19991	0.0278134	0.154282	-1.93802	0.0526211	0.322725
	X___25837	PWY.5100..pyruvate.fermentation.to.acetate.and.lactate.II	-0.137223	0.177631	-0.772514	0.440579	0.771227	1	-0.195832	0.141572	-1.38327	0.167946	0.571056	1	-0.221152	0.18963	-1.16623	0.245119	0.663852	1	0	0.114534	0.944342	-1.93798	0.0526254	0.223581	-1.93798	0.0526254	0.322741
	butyric_acid	PWY.5101..L.isoleucine.biosynthesis.II	-0.182571	0.0564895	-3.23194	0.00156919	0.0477386	1	0.0712837	0.112499	0.633638	0.530113	0.839362	1	-0.185348	0.0713514	-2.59768	0.0121795	0.21004	1	0.550229	4.4467	0.108246	-3.62604	0.000287796	0.00865349	-1.93794	0.0526305	0.322754
	X___25010	FERMENTATION.PWY..mixed.acid.fermentation	-0.118407	0.0867492	-1.36494	0.173584	0.532095	1	-0.0853483	0.0860947	-0.99133	0.322634	0.715914	1	-0.100012	0.100863	-0.991562	0.32282	0.726534	1	0	0.0733806	0.963975	-1.93794	0.0526309	0.223596	-1.93794	0.0526309	0.322754
	valylglutamine	PWY.6803..phosphatidylcholine.acyl.editing	0.142832	0.0710961	2.009	0.0491994	0.299866	1	0.0762547	0.101401	0.752009	0.453905	0.799152	1	0.0202133	0.117891	0.171457	0.864751	0.96751	1	0	0.875329	0.645542	1.93795	0.052629	0.223591	1.93795	0.052629	0.322754
	oleoylcarnitine__C18	PWY.5173..superpathway.of.acetyl.CoA.biosynthesis	0.117728	0.107066	1.09958	0.273581	0.642766	1	0.0709275	0.105558	0.671926	0.502638	0.825658	1	0.391959	0.123944	3.1624	0.00203647	0.0964187	1	0.537265	4.32213	0.115203	2.70909	0.00674679	0.065734	1.93792	0.0526335	0.322755
	pheophytin_A	GLCMANNANAUT.PWY..superpathway.of.N.acetylglucosamine..N.acetylmannosamine.and.N.acetylneuraminate.degradation	-0.111095	0.203509	-0.545898	0.585649	0.852817	1	-0.177395	0.181528	-0.977231	0.329509	0.721238	1	-0.372465	0.201529	-1.8482	0.0662708	0.417097	1	0	0.913452	0.633354	-1.93788	0.0526381	0.223613	-1.93788	0.0526381	0.322755
	X___21796	PWY.5690..TCA.cycle.II..plants.and.fungi.	0.00663337	0.0475329	0.139553	0.889133	0.968331	1	0.0928213	0.0507164	1.8302	0.0685852	0.408299	1	0.109372	0.0607788	1.79951	0.0737016	0.4344	1	0.142918	2.3335	0.311378	2.06733	0.0387033	0.187082	1.93788	0.0526379	0.322755
	argininate.	PWY.6588..pyruvate.fermentation.to.acetone	-0.0433133	0.0532364	-0.813603	0.416785	0.755262	1	-0.116919	0.0677174	-1.72657	0.085897	0.445187	1	-0.0637581	0.0690846	-0.922899	0.357522	0.749866	1	0	0.739196	0.691012	-1.93792	0.0526331	0.223602	-1.93792	0.0526331	0.322755
	N_acetylglucosamine_N_acetylgalactosamine	PWY.5198..factor.420.biosynthesis	-0.115014	0.0660064	-1.74247	0.0851307	0.387501	1	-0.147059	0.199844	-0.73587	0.480548	0.814048	1	-0.0727466	0.13387	-0.543411	0.592075	0.872849	1	0	0.117598	0.942896	-1.93788	0.0526374	0.223613	-1.93788	0.0526374	0.322755
	X___25758	GLYCOGENSYNTH.PWY..glycogen.biosynthesis.I..from.ADP.D.Glucose.	0.302033	0.160152	1.88592	0.0605282	0.330294	1	0.146733	0.134507	1.09089	0.276483	0.68005	1	0.0579561	0.180227	0.321573	0.748162	0.932076	1	0	1.09474	0.57847	1.93789	0.0526366	0.223613	1.93789	0.0526366	0.322755
	leu_val_val	COBALSYN.PWY..adenosylcobalamin.salvage.from.cobinamide.I	0.197648	0.202532	0.975887	0.330116	0.691461	1	0.126548	0.204664	0.618322	0.536991	0.842803	1	0.496875	0.255505	1.94468	0.0534258	0.382558	1	0	1.36117	0.50632	1.93786	0.0526409	0.223621	1.93786	0.0526409	0.322765
	X___25948	X1CMET2.PWY..N10.formyl.tetrahydrofolate.biosynthesis	-0.200258	0.17555	-1.14075	0.255126	0.624656	1	-0.128848	0.156447	-0.823592	0.411039	0.774111	1	-0.428366	0.257619	-1.66279	0.0981554	0.482143	1	0	0.989304	0.609783	-1.93783	0.0526445	0.223633	-1.93783	0.0526445	0.322779
	S_a_amino_omega_caprolactam	PWY.5104..L.isoleucine.biosynthesis.IV	0.0740362	0.0513357	1.4422	0.150567	0.500706	1	0.0878974	0.0488156	1.8006	0.0731173	0.418334	1	-0.0129308	0.0664737	-0.194525	0.845993	0.961963	1	0	1.60479	0.448254	1.93782	0.0526453	0.223634	1.93782	0.0526453	0.322779
	eicosenoylcarnitine_C20_1.	PWY.7013..L.1.2.propanediol.degradation	0.0291625	0.0810653	0.35974	0.719367	0.909332	1	0.104995	0.0651824	1.61079	0.108693	0.486557	1	0.283778	0.0777447	3.65013	0.000352012	0.0409442	1	0.641243	5.57481	0.061581	3.23615	0.00121153	0.0222887	1.93777	0.0526508	0.322805
	m_tyramine	GLUCONEO.PWY..gluconeogenesis.I	0.102896	0.209167	0.491933	0.623222	0.870584	1	0.207979	0.212288	0.979702	0.328281	0.720388	1	0.597959	0.254536	2.34921	0.0199358	0.258856	1	0.160869	2.38342	0.303702	2.08259	0.0372889	0.18309	1.93774	0.0526553	0.322812
	gamma_glutamylleucine	PWY.6859..all.trans.farnesol.biosynthesis	-0.0878845	0.0481214	-1.82631	0.0693408	0.352195	1	-0.00616474	0.0525774	-0.117251	0.906772	0.976524	1	-0.0948365	0.0659377	-1.43828	0.152297	0.565642	1	0	1.66299	0.435397	-1.93773	0.0526563	0.22367	-1.93773	0.0526563	0.322812
	alpha_hydroxyisovalerate	PHOSLIPSYN.PWY..superpathway.of.phospholipid.biosynthesis.I..bacteria.	0.075796	0.0855866	0.885606	0.376727	0.727464	1	0.316592	0.142424	2.22289	0.0272181	0.282493	1	0.0898319	0.11665	0.770096	0.442293	0.80053	1	0.103523	2.23096	0.327759	2.02179	0.0431985	0.199469	1.93773	0.0526567	0.322812
	X5_acetylamino_6_formylamino_3_methyluracil	PANTO.PWY..phosphopantothenate.biosynthesis.I	0.305302	0.277022	1.10208	0.271543	0.640701	1	0.397791	0.250334	1.58904	0.113461	0.494534	1	0.173618	0.290751	0.597136	0.551193	0.855755	1	0	0.341464	0.843047	1.93772	0.0526576	0.223672	1.93772	0.0526576	0.322812
	palmitoylcarnitine__C16	PWY.5667..CDP.diacylglycerol.biosynthesis.I	0.426912	0.297648	1.43429	0.152809	0.503543	1	0.807252	0.289451	2.78891	0.00574157	0.14336	1	-0.065944	0.408301	-0.161508	0.87188	0.969387	1	0.3544	3.09789	0.212472	2.60065	0.00930471	0.0799492	1.93774	0.0526551	0.322812
	X___25076	PHOSLIPSYN.PWY..superpathway.of.phospholipid.biosynthesis.I..bacteria.	-0.0349045	0.0689007	-0.506591	0.612913	0.865702	1	-0.0720749	0.084103	-0.856984	0.392366	0.76236	1	-0.183952	0.0852	-2.15907	0.0322224	0.313781	1	0	1.89793	0.387142	-1.9377	0.0526595	0.223677	-1.9377	0.0526595	0.322816
	X___23639	THRESYN.PWY..superpathway.of.L.threonine.biosynthesis	-0.242032	0.153776	-1.57393	0.116838	0.447346	1	-0.113922	0.161222	-0.706618	0.480532	0.814048	1	-0.195059	0.184899	-1.05495	0.29291	0.704238	1	0	0.334865	0.845834	-1.93768	0.052662	0.223683	-1.93768	0.052662	0.322824
	gamma_tocotrienol	PWY.5198..factor.420.biosynthesis	0.070792	0.0713986	0.991505	0.324321	0.686607	1	0.419573	0.225231	1.86286	0.0953782	0.463212	1	0.294775	0.130113	2.26553	0.0332066	0.317732	1	0.486009	3.89112	0.142907	2.38638	0.0170152	0.11538	1.93765	0.0526659	0.322841
	hexadecasphingosine_d16_1.	FOLSYN.PWY..superpathway.of.tetrahydrofolate.biosynthesis.and.salvage	0.134455	0.108292	1.2416	0.215731	0.583125	1	0.0562415	0.111312	0.505259	0.613991	0.878245	1	0.174641	0.109331	1.59735	0.112672	0.507961	1	0	0.593946	0.743064	1.93764	0.0526671	0.22369	1.93764	0.0526671	0.322842
	hypoxanthine	PWY.7663..gondoate.biosynthesis..anaerobic.	-0.301806	0.0617356	-4.88869	1.87671e-06	0.00068968	0.527378	-0.160539	0.079011	-2.03185	0.0433385	0.341227	1	-0.0185252	0.0773082	-0.239628	0.810901	0.951568	1	0.759343	8.31059	0.0156811	-4.44685	8.71373e-06	0.000744542	-1.9376	0.0526726	0.322868
	X3_5_adenylyluridine	ARO.PWY..chorismate.biosynthesis.I	-0.576867	0.251839	-2.29062	0.0228643	0.204512	1	-0.0964952	0.177792	-0.542743	0.587841	0.866745	1	-0.310004	0.275405	-1.12563	0.261871	0.678446	1	0.186319	2.45796	0.29259	-2.08581	0.036996	0.182296	-1.93759	0.0526738	0.322868
	X1_oleoyl_2_linoleoyl_GPC_18_1_18_2.	PWY.7357..thiamin.formation.from.pyrithiamine.and.oxythiamine..yeast.	-0.00758587	0.281395	-0.0269581	0.978516	0.994217	1	-0.340778	0.187154	-1.82084	0.0699532	0.41184	1	-0.380907	0.302575	-1.25889	0.209758	0.630608	1	0	1.14689	0.56358	-1.93755	0.0526782	0.223733	-1.93755	0.0526782	0.322889
	delta_tocopherol	PWY.6470..peptidoglycan.biosynthesis.V...beta..lactam.resistance.	-0.116006	0.0921107	-1.25942	0.209118	0.575592	1	-0.0841044	0.0871525	-0.965026	0.335616	0.72525	1	-0.1242	0.107281	-1.15771	0.248626	0.667371	1	0	0.103656	0.949492	-1.93754	0.0526797	0.223736	-1.93754	0.0526797	0.322891
	X2_hydroxysebacate	PWY.6385..peptidoglycan.biosynthesis.III..mycobacteria.	0.143885	0.15373	0.935959	0.350247	0.707414	1	0.215318	0.14524	1.4825	0.139601	0.53441	1	0.198671	0.222269	0.89383	0.372647	0.759789	1	0	0.11888	0.942292	1.93749	0.0526853	0.223745	1.93749	0.0526853	0.322894
	alanylleucine	PWY66.399..gluconeogenesis.III	-0.408059	0.0998825	-4.08539	6.03154e-05	0.00684546	1	-0.10636	0.0909507	-1.16942	0.243668	0.651061	1	-0.0882271	0.118688	-0.743355	0.458305	0.809587	1	0.681385	6.27718	0.0433439	-3.51189	0.000444934	0.011505	-1.93751	0.0526835	0.322894
	valerylhistidine.	PWY0.781..aspartate.superpathway	0.12178	0.0603252	2.01873	0.0446469	0.286171	1	0.0472618	0.065465	0.72194	0.471098	0.808944	1	0.0352523	0.0729218	0.483425	0.62942	0.888044	1	0	1.07627	0.583837	1.93749	0.0526849	0.223745	1.93749	0.0526849	0.322894
	linoleoyl_linoleoyl_glycerol_18_2_18_2__1_.	PWY.6123..inosine.5.phosphate.biosynthesis.I	-0.616422	0.367548	-1.67712	0.0948372	0.407177	1	-0.36258	0.299291	-1.21147	0.226982	0.635354	1	-0.160644	0.43767	-0.367045	0.714032	0.920103	1	0	0.661254	0.718473	-1.93749	0.052686	0.223745	-1.93749	0.052686	0.322894
	pyridoxamine	PWY.5104..L.isoleucine.biosynthesis.IV	0.117158	0.0659595	1.77621	0.0769812	0.369776	1	0.0798789	0.0629194	1.26954	0.205571	0.613572	1	0.00668375	0.0874342	0.0764432	0.939155	0.985983	1	0	1.01859	0.600919	1.9375	0.0526841	0.223745	1.9375	0.0526841	0.322894
	urate	PWY.7208..superpathway.of.pyrimidine.nucleobases.salvage	0.148167	0.137989	1.07376	0.284022	0.652404	1	0.200601	0.149294	1.34367	0.180409	0.585469	1	0.184336	0.198218	0.929965	0.353678	0.747157	1	0	0.0694325	0.965879	1.93747	0.0526875	0.223746	1.93747	0.0526875	0.322896
	X3_hydroxybenzoate	GLYCOGENSYNTH.PWY..glycogen.biosynthesis.I..from.ADP.D.Glucose.	0.235891	0.12531	1.88246	0.0609985	0.331637	1	0.125031	0.107071	1.16774	0.244144	0.651516	1	0.0228969	0.155043	0.147681	0.882765	0.972386	1	0	1.17557	0.555556	1.9374	0.0526968	0.223771	1.9374	0.0526968	0.322946
	X___24246	PWY.7209..superpathway.of.pyrimidine.ribonucleosides.degradation	-0.0580617	0.121745	-0.476913	0.633947	0.874933	1	-0.454502	0.179242	-2.53568	0.0122824	0.201272	1	-0.369444	0.202696	-1.82265	0.0704306	0.427175	1	0.503045	4.02451	0.133687	-2.44022	0.0146782	0.105608	-1.93736	0.0527014	0.322953
	N_acetylglucosamine_N_acetylgalactosamine	PWY.7664..oleate.biosynthesis.IV..anaerobic.	-0.0453409	0.0474607	-0.955336	0.340415	0.699561	1	-0.078153	0.0612509	-1.27595	0.203307	0.611078	1	-0.0834103	0.0680624	-1.2255	0.222083	0.642795	1	0	0.289176	0.865379	-1.93736	0.052701	0.223776	-1.93736	0.052701	0.322953
	hydroxymethylpyrimidine	PWY0.42..2.methylcitrate.cycle.I	-0.12171	0.0856687	-1.4207	0.166444	0.52224	1	-0.263492	0.141451	-1.86277	0.067085	0.404981	1	0.0779109	0.210518	0.370091	0.716488	0.920903	1	0	1.8719	0.392212	-1.93736	0.0527008	0.223776	-1.93736	0.0527008	0.322953
	dihydroorotate	PWY.6284..superpathway.of.unsaturated.fatty.acids.biosynthesis..E..coli.	0.166537	0.106026	1.57072	0.11792	0.44922	1	0.0595901	0.0850107	0.700972	0.484429	0.81622	1	0.208159	0.154409	1.3481	0.181011	0.600558	1	0	1.02259	0.599719	1.93735	0.0527032	0.223781	1.93735	0.0527032	0.322957
	X___17749	BIOTIN.BIOSYNTHESIS.PWY..biotin.biosynthesis.I	-0.0340791	0.0684053	-0.498193	0.618841	0.868636	1	-0.142215	0.0775951	-1.83278	0.0682051	0.407558	1	-0.113181	0.0984815	-1.14926	0.252091	0.670475	1	0	1.17488	0.555748	-1.93732	0.0527062	0.223784	-1.93732	0.0527062	0.322962
	X2_hydroxyheptanoate.	PWY.7115..C4.photosynthetic.carbon.assimilation.cycle..NAD.ME.type	-0.116396	0.0612845	-1.89928	0.0587685	0.325816	1	-0.0489747	0.0477997	-1.02458	0.306712	0.703806	1	-0.0295309	0.0650705	-0.45383	0.650534	0.896726	1	0	1.10976	0.574142	-1.93732	0.0527057	0.223784	-1.93732	0.0527057	0.322962
	gamma_glutamyl_epsilon_lysine	PWY.7332..superpathway.of.UDP.N.acetylglucosamine.derived.O.antigen.building.blocks.biosynthesis	-0.140728	0.18225	-0.772171	0.445861	0.774406	1	-0.0993654	0.101369	-0.980233	0.330605	0.721869	1	-0.118184	0.078945	-1.49705	0.139374	0.548253	1	0	0.0451511	0.977677	-1.93729	0.0527094	0.223791	-1.93729	0.0527094	0.322967
	uridine_2_3_cyclic_monophosphate	PWY0.1296..purine.ribonucleosides.degradation	0.159192	0.197928	0.804293	0.422034	0.759232	1	0.193555	0.112925	1.71402	0.0878965	0.449488	1	0.111636	0.205426	0.543437	0.587524	0.871259	1	0	0.126934	0.938505	1.9373	0.0527086	0.22379	1.9373	0.0527086	0.322967
	X3_hydroxysebacate	ALLANTOINDEG.PWY..superpathway.of.allantoin.degradation.in.yeast	0.126221	0.172835	0.730295	0.468488	0.788866	1	0.469942	0.182424	2.57609	0.013269	0.208495	1	0.102576	0.168076	0.610298	0.545395	0.852957	1	0.247909	2.65925	0.264576	2.20971	0.0271255	0.152102	1.93728	0.052711	0.32297
	phenylalanine	PYRIDOXSYN.PWY..pyridoxal.5.phosphate.biosynthesis.I	0.0119159	0.0139909	0.851685	0.395345	0.740443	1	0.0221847	0.0211236	1.05023	0.294768	0.695062	1	0.0624293	0.0225026	2.77431	0.00618196	0.157473	1	0.453394	3.65895	0.160498	2.42203	0.0154341	0.108894	1.93723	0.0527166	0.322997
	X3_methyladipate	PWY.4702..phytate.degradation.I	0.123333	0.256081	0.481617	0.632266	0.87422	1	-0.257939	0.123422	-2.08989	0.039726	0.3294	1	-0.243699	0.24392	-0.999092	0.324608	0.727734	1	0	1.8451	0.397505	-1.93719	0.0527225	0.223843	-1.93719	0.0527225	0.323018
	X1_palmitoyl_2_linoleoyl_digalactosylglycerol_16_0_18_2.	P42.PWY..incomplete.reductive.TCA.cycle	-0.0479864	0.0633538	-0.757435	0.449718	0.776729	1	-0.220283	0.0841065	-2.6191	0.00958997	0.180887	1	-0.0633679	0.0794769	-0.797312	0.426691	0.792424	1	0.316508	2.92615	0.231523	-2.26781	0.023341	0.139185	-1.93719	0.0527224	0.323018
	adenine	PWY.6606..guanosine.nucleotides.degradation.II	-0.455845	0.145582	-3.13119	0.00195983	0.0540872	1	-0.218699	0.10915	-2.00365	0.0463125	0.350254	1	0.00660505	0.165425	0.0399278	0.968197	0.992766	1	0.551201	4.45633	0.107726	-3.0601	0.00221266	0.0329232	-1.93718	0.0527235	0.323018
	kynurenate	PWY.7115..C4.photosynthetic.carbon.assimilation.cycle..NAD.ME.type	0.0197965	0.149386	0.132519	0.894689	0.970034	1	0.1829	0.0993222	1.84149	0.066928	0.404617	1	0.451474	0.127559	3.53934	0.000518223	0.0495936	1	0.616695	5.21778	0.0736163	3.27381	0.0010611	0.0204613	1.93717	0.052725	0.32302
	X___24763	PWY.7332..superpathway.of.UDP.N.acetylglucosamine.derived.O.antigen.building.blocks.biosynthesis	-0.0770491	0.0945821	-0.814626	0.421501	0.758758	1	-0.132162	0.0795831	-1.66068	0.101594	0.474462	1	-0.0689631	0.0834857	-0.826047	0.411895	0.783637	1	0	0.3513	0.838912	-1.93714	0.0527276	0.223858	-1.93714	0.0527276	0.323029
	stachydrine	ARG.POLYAMINE.SYN..superpathway.of.arginine.and.polyamine.biosynthesis	-0.19104	0.121659	-1.57029	0.117728	0.44888	1	-0.0922904	0.11614	-0.794649	0.427706	0.783975	1	-0.138399	0.138404	-0.999965	0.318838	0.723587	1	0	0.344743	0.841666	-1.93713	0.0527294	0.223862	-1.93713	0.0527294	0.323033
	glycerophosphoethanolamine	SALVADEHYPOX.PWY..adenosine.nucleotides.degradation.II	-0.116679	0.0824054	-1.41592	0.158113	0.510774	1	-0.0878862	0.0751913	-1.16883	0.243724	0.651077	1	-0.07682	0.11016	-0.697349	0.486521	0.824549	1	0	0.104928	0.948888	-1.9371	0.0527331	0.223867	-1.9371	0.0527331	0.323049
	X___25030	PWY.6588..pyruvate.fermentation.to.acetone	-0.0598849	0.0616936	-0.970682	0.332813	0.693668	1	-0.0241771	0.0523255	-0.462052	0.644581	0.890782	1	-0.127752	0.0620887	-2.05757	0.0413395	0.346795	1	0	1.63703	0.441087	-1.93709	0.0527349	0.223869	-1.93709	0.0527349	0.323052
	X2_oxoarginine.	COBALSYN.PWY..adenosylcobalamin.salvage.from.cobinamide.I	0.295181	0.17345	1.70183	0.0900989	0.397626	1	0.152452	0.1401	1.08817	0.277691	0.681077	1	0.0995923	0.154559	0.644363	0.520189	0.841089	1	0	0.743267	0.689607	1.93708	0.052736	0.223869	1.93708	0.052736	0.323053
	X___23469	PWY.821..superpathway.of.sulfur.amino.acid.biosynthesis..Saccharomyces.cerevisiae.	-0.0157119	0.0747997	-0.210053	0.833932	0.95077	1	-0.0958996	0.0682504	-1.40511	0.162267	0.563997	1	-0.146223	0.0821063	-1.7809	0.0783027	0.444593	1	0	1.43786	0.487273	-1.93706	0.0527375	0.223869	-1.93706	0.0527375	0.323055
	alpha_tocopherol	PWY.5897..superpathway.of.menaquinol.11.biosynthesis	-0.0577553	0.0836054	-0.690808	0.491791	0.802948	1	-0.18848	0.0970109	-1.94287	0.0542798	0.373311	1	-0.0851424	0.110718	-0.768999	0.444481	0.801936	1	0	1.09126	0.579476	-1.93703	0.0527422	0.223873	-1.93703	0.0527422	0.323055
	alpha_tocopherol	PWY.5898..superpathway.of.menaquinol.12.biosynthesis	-0.0577553	0.0836054	-0.690808	0.491791	0.802948	1	-0.18848	0.0970109	-1.94287	0.0542798	0.373311	1	-0.0851424	0.110718	-0.768999	0.444481	0.801936	1	0	1.09126	0.579476	-1.93703	0.0527422	0.223873	-1.93703	0.0527422	0.323055
	alpha_tocopherol	PWY.5899..superpathway.of.menaquinol.13.biosynthesis	-0.0577553	0.0836054	-0.690808	0.491791	0.802948	1	-0.18848	0.0970109	-1.94287	0.0542798	0.373311	1	-0.0851424	0.110718	-0.768999	0.444481	0.801936	1	0	1.09126	0.579476	-1.93703	0.0527422	0.223873	-1.93703	0.0527422	0.323055
	N_formylanthranilic_acid	PWY.7383..anaerobic.energy.metabolism..invertebrates..cytosol.	-0.275825	0.0953797	-2.89186	0.00418733	0.0831172	1	-0.0884863	0.0633763	-1.3962	0.16424	0.56645	1	-0.0403952	0.0764096	-0.528667	0.597734	0.874995	1	0.495712	3.96599	0.137657	-2.57405	0.0100516	0.0838636	-1.93703	0.0527418	0.323055
	X2_aminoheptanoate	PWY.7282..4.amino.2.methyl.5.phosphomethylpyrimidine.biosynthesis..yeast.	-0.0895041	0.0734416	-1.21871	0.224295	0.593308	1	-0.0867982	0.0884908	-0.980873	0.327738	0.719948	1	-0.129367	0.108676	-1.19039	0.235624	0.655808	1	0	0.112406	0.945347	-1.93701	0.0527446	0.223879	-1.93701	0.0527446	0.32306
	N_2_hydroxypalmitoyl_sphingosine_d18_1_16_02OH	PWY0.781..aspartate.superpathway	0.117618	0.0692853	1.69759	0.0909028	0.399296	1	0.0880857	0.08381	1.05102	0.294404	0.6948	1	0.0391413	0.114171	0.34283	0.732152	0.926379	1	0	0.352019	0.83861	1.937	0.0527453	0.223879	1.937	0.0527453	0.32306
	X___26020	PWY.5367..petroselinate.biosynthesis	-0.0383897	0.099798	-0.384674	0.700901	0.903038	1	-0.240732	0.0866983	-2.77667	0.00619751	0.148325	1	-0.0735816	0.124572	-0.590673	0.556172	0.857945	1	0.250079	2.66695	0.26356	-2.35368	0.0185887	0.121441	-1.93698	0.0527483	0.323071
	X___25534	SULFATE.CYS.PWY..superpathway.of.sulfate.assimilation.and.cysteine.biosynthesis	-0.0191135	0.0496243	-0.385163	0.700545	0.902886	1	-0.128084	0.0716244	-1.78828	0.0754131	0.423725	1	-0.128272	0.0721218	-1.77855	0.0774993	0.442959	1	0.151687	2.35762	0.307644	-2.03762	0.0415875	0.195068	-1.93688	0.0527601	0.323083
	X___22142	GALACTARDEG.PWY..D.galactarate.degradation.I	0.151234	0.124893	1.21091	0.228622	0.597955	1	0.0805195	0.0849065	0.948331	0.344539	0.731446	1	0.174587	0.128538	1.35825	0.177817	0.596708	1	0	0.459001	0.79493	1.93688	0.0527605	0.223903	1.93688	0.0527605	0.323083
	X___22142	GLUCARGALACTSUPER.PWY..superpathway.of.D.glucarate.and.D.galactarate.degradation	0.151234	0.124893	1.21091	0.228622	0.597955	1	0.0805195	0.0849065	0.948331	0.344539	0.731446	1	0.174587	0.128538	1.35825	0.177817	0.596708	1	0	0.459001	0.79493	1.93688	0.0527605	0.223903	1.93688	0.0527605	0.323083
	X12_13_DiHOME	PWY.7117..C4.photosynthetic.carbon.assimilation.cycle..PEPCK.type	0.0428815	0.0829392	0.517023	0.605628	0.862166	1	0.158053	0.0799185	1.97768	0.049196	0.359403	1	0.0826819	0.106742	0.774593	0.43965	0.799174	1	0	1.02689	0.598432	1.93692	0.0527555	0.223903	1.93692	0.0527555	0.323083
	erucate_22_1n9	PWY.7286..7..3.amino.3.carboxypropyl..wyosine.biosynthesis	0.214501	0.100705	2.13	0.0362839	0.258127	1	-0.171756	0.418025	-0.410875	0.689055	0.908396	1	0.0748316	0.195376	0.383012	0.704948	0.916978	1	0	1.1009	0.576691	1.93689	0.0527593	0.223903	1.93689	0.0527593	0.323083
	oleate_vaccenate_18_1	TCA.GLYOX.BYPASS..superpathway.of.glyoxylate.bypass.and.TCA	0.0852654	0.0897272	0.950274	0.346286	0.704388	1	0.142841	0.0764344	1.8688	0.0648318	0.399682	1	0.0096838	0.160107	0.0604834	0.952147	0.989146	1	0	0.647609	0.723392	1.93688	0.0527601	0.223903	1.93688	0.0527601	0.323083
	X___25534	PWY.6122..5.aminoimidazole.ribonucleotide.biosynthesis.II	-0.305302	0.185256	-1.648	0.100678	0.418219	1	-0.285702	0.198897	-1.43643	0.152263	0.550643	1	-0.0131728	0.244413	-0.0538959	0.95708	0.990038	1	0	1.03065	0.597306	-1.93687	0.0527606	0.223903	-1.93687	0.0527606	0.323083
	X___25534	PWY.6277..superpathway.of.5.aminoimidazole.ribonucleotide.biosynthesis	-0.305302	0.185256	-1.648	0.100678	0.418219	1	-0.285702	0.198897	-1.43643	0.152263	0.550643	1	-0.0131728	0.244413	-0.0538959	0.95708	0.990038	1	0	1.03065	0.597306	-1.93687	0.0527606	0.223903	-1.93687	0.0527606	0.323083
	N_N_dimethyl_5_aminovalerate	PWY.5198..factor.420.biosynthesis	-0.279417	0.176578	-1.5824	0.117363	0.44826	1	-0.587433	0.402884	-1.45807	0.178815	0.584018	1	0.000727239	0.504106	0.00144263	0.998861	0.999761	1	0	0.878337	0.644572	-1.93691	0.0527566	0.223903	-1.93691	0.0527566	0.323083
	X___24753	PWY.7111..pyruvate.fermentation.to.isobutanol..engineered.	0.321676	0.36014	0.893195	0.372659	0.724653	1	0.646236	0.275275	2.3476	0.0197588	0.247552	1	-0.0985888	0.438931	-0.224611	0.822546	0.954968	1	0.06438	2.13762	0.343417	2.05471	0.0399067	0.190384	1.93686	0.0527621	0.323085
	mannitol_sorbitol	PWY.6588..pyruvate.fermentation.to.acetone	-0.0736229	0.0851858	-0.864263	0.38842	0.735203	1	-0.0687198	0.0852388	-0.806204	0.421149	0.779965	1	-0.14232	0.0846788	-1.6807	0.094875	0.476198	1	0	0.4703	0.790452	-1.93684	0.0527643	0.223909	-1.93684	0.0527643	0.32309
	azelate_C9_DC	PWY.6588..pyruvate.fermentation.to.acetone	0.308013	0.0870681	3.53761	0.000495978	0.0244301	1	0.0338732	0.0828756	0.408723	0.683211	0.906287	1	0.135025	0.0907248	1.48829	0.138746	0.547447	1	0.62071	5.273	0.0716113	3.10222	0.00192077	0.0300872	1.93683	0.0527664	0.32309
	X___25206	PWY.7196..superpathway.of.pyrimidine.ribonucleosides.salvage	-0.132437	0.13353	-0.991812	0.322309	0.684951	1	-0.158603	0.110377	-1.43692	0.152174	0.550498	1	-0.169825	0.197956	-0.857893	0.392181	0.771715	1	0	0.0330898	0.983591	-1.93683	0.0527655	0.223909	-1.93683	0.0527655	0.32309
	N_butyryl_isoleucine	COA.PWY..coenzyme.A.biosynthesis.I	-0.133908	0.214844	-0.623277	0.533702	0.82622	1	-0.359633	0.279598	-1.28625	0.199672	0.607009	1	-0.853241	0.331352	-2.57503	0.0108547	0.2002	1	0.397487	3.31943	0.190193	-2.31393	0.0206717	0.129535	-1.93669	0.0527838	0.323098
	N_stearoyl_sphingosine_d18_1_18_0.	NONOXIPENT.PWY..pentose.phosphate.pathway..non.oxidative.branch.	0.160946	0.238219	0.675621	0.49994	0.807256	1	0.130282	0.146469	0.889485	0.374692	0.7512	1	0.413077	0.213387	1.93581	0.0545118	0.386039	1	0	1.24416	0.536827	1.93671	0.0527807	0.223944	1.93671	0.0527807	0.323098
	fructose	PYRIDOXSYN.PWY..pyridoxal.5.phosphate.biosynthesis.I	-0.0148669	0.055906	-0.265927	0.790553	0.936414	1	-0.108662	0.0651938	-1.66676	0.0969921	0.466357	1	-0.148946	0.0777572	-1.91553	0.0571866	0.393785	1	0.140441	2.32678	0.312426	-2.04726	0.0406326	0.192525	-1.93678	0.0527727	0.323098
	arachidonate_20_4n6	THISYNARA.PWY..superpathway.of.thiamin.diphosphate.biosynthesis.III..eukaryotes.	0.148937	0.186091	0.800345	0.424312	0.760798	1	0.242414	0.231194	1.04853	0.295515	0.695579	1	0.517234	0.29156	1.77402	0.0778085	0.443564	1	0	1.13599	0.566659	1.93678	0.0527721	0.223921	1.93678	0.0527721	0.323098
	X2_hydroxyglutarate	ALLANTOINDEG.PWY..superpathway.of.allantoin.degradation.in.yeast	-0.0473231	0.103088	-0.459057	0.648107	0.881303	1	-0.411918	0.166525	-2.47361	0.0171283	0.232704	1	-0.214775	0.123184	-1.74352	0.0895472	0.466407	1	0.453351	3.65865	0.160522	-2.38971	0.0168618	0.114778	-1.93663	0.0527904	0.323098
	N_formylmethionine	PWY.6612..superpathway.of.tetrahydrofolate.biosynthesis	0.00399674	0.0691868	0.0577673	0.953987	0.987611	1	0.16647	0.073351	2.2695	0.0244178	0.269917	1	0.114002	0.0698149	1.63291	0.104964	0.494341	1	0.272184	2.74795	0.253099	2.2522	0.0243096	0.142556	1.93662	0.0527914	0.323098
	X___12906	PWY.6349..CDP.archaeol.biosynthesis	-0.0907265	0.0851944	-1.06494	0.290513	0.658171	1	-0.117972	0.199011	-0.592789	0.56531	0.856496	1	-0.184986	0.1123	-1.64725	0.11202	0.506676	1	0	0.448333	0.799182	-1.93664	0.0527888	0.22395	-1.93664	0.0527888	0.323098
	stearate_18_0	PWY.6628..superpathway.of.L.phenylalanine.biosynthesis	0.0869688	0.0726629	1.19688	0.233674	0.603102	1	0.0598907	0.0881719	0.67925	0.498169	0.823492	1	0.174946	0.10931	1.60045	0.114134	0.510116	1	0	0.704605	0.703068	1.93668	0.052784	0.223944	1.93668	0.052784	0.323098
	creatine	PWY.6349..CDP.archaeol.biosynthesis	0.2446	0.180941	1.35182	0.180723	0.54108	1	-0.525628	0.767786	-0.684603	0.507763	0.828103	1	0.274915	0.174233	1.57785	0.127171	0.530894	1	0	1.03519	0.595952	1.93663	0.0527906	0.22395	1.93663	0.0527906	0.323098
	N_acetylvaline	ANAGLYCOLYSIS.PWY..glycolysis.III..from.glucose.	-0.191684	0.140727	-1.3621	0.17446	0.533249	1	-0.166498	0.241045	-0.690735	0.490441	0.819614	1	-0.366943	0.273994	-1.33924	0.182241	0.601757	1	0	0.37546	0.828839	-1.93663	0.052791	0.22395	-1.93663	0.052791	0.323098
	X___24729	PWY66.399..gluconeogenesis.III	-0.561649	0.131578	-4.26858	2.85093e-05	0.00418075	1	-0.109657	0.101018	-1.08552	0.279037	0.682158	1	-0.143889	0.111885	-1.28604	0.2002	0.620776	1	0.760874	8.36377	0.0152697	-3.5622	0.000367762	0.010151	-1.93672	0.0527799	0.323098
	thiamin__Vitamin_B1	GLYOXYLATE.BYPASS..glyoxylate.cycle	-0.0581771	0.0799256	-0.72789	0.468917	0.789135	1	-0.178725	0.106716	-1.67476	0.0969858	0.466357	1	-0.149475	0.128912	-1.15951	0.252105	0.670497	1	0	0.928612	0.628571	-1.93662	0.0527917	0.22395	-1.93662	0.0527917	0.323098
	X___25247	HEXITOLDEGSUPER.PWY..superpathway.of.hexitol.degradation..bacteria.	-0.456168	0.253756	-1.79766	0.0735084	0.361498	1	-0.122721	0.259329	-0.473225	0.63652	0.887526	1	-0.374729	0.344397	-1.08807	0.278077	0.69191	1	0	0.888626	0.641265	-1.9367	0.0527818	0.223944	-1.9367	0.0527818	0.323098
	linoleoyl_linolenoyl_glycerol_18_2_18_3__1_.	PRPP.PWY..superpathway.of.histidine..purine..and.pyrimidine.biosynthesis	-0.33793	0.221902	-1.52288	0.129145	0.467508	1	-0.275359	0.212492	-1.29586	0.196434	0.603711	1	-0.116049	0.242324	-0.478902	0.632624	0.88952	1	0	0.476746	0.787909	-1.93675	0.0527758	0.223933	-1.93675	0.0527758	0.323098
	arachidate_20_0	PWY.5791..1.4.dihydroxy.2.naphthoate.biosynthesis.II..plants.	0.511449	0.167675	3.05024	0.00314729	0.0708562	1	0.166317	0.113575	1.46438	0.145601	0.542038	1	0.0644488	0.16384	0.393363	0.695247	0.913576	1	0.517482	4.14492	0.125876	2.73097	0.00631491	0.0631023	1.93674	0.0527774	0.323098
	arachidate_20_0	PWY.5837..1.4.dihydroxy.2.naphthoate.biosynthesis.I	0.511449	0.167675	3.05024	0.00314729	0.0708562	1	0.166317	0.113575	1.46438	0.145601	0.542038	1	0.0644488	0.16384	0.393363	0.695247	0.913576	1	0.517482	4.14492	0.125876	2.73097	0.00631491	0.0631023	1.93674	0.0527774	0.323098
	X2_hydroxy_4_methylthiobutanoic_acid	PWY.5265..peptidoglycan.biosynthesis.II..staphylococci.	0.428251	0.133482	3.20831	0.00189806	0.0531538	1	0.130659	0.202574	0.644993	0.52101	0.834959	1	0.0653928	0.17577	0.372036	0.711245	0.919129	1	0.379326	3.2223	0.199658	2.76141	0.00575522	0.0596092	1.93669	0.052783	0.323098
	X1_palmitoyl_GPG_16_0.	GLYCOLYSIS.E.D..superpathway.of.glycolysis.and.Entner.Doudoroff	0.0994408	0.0803575	1.23748	0.21716	0.585031	1	0.328899	0.1283	2.56352	0.0110316	0.19242	1	0.0476087	0.142505	0.334084	0.738728	0.928944	1	0.296088	2.84127	0.241561	2.31804	0.0204471	0.12876	1.9367	0.0527822	0.323098
	X___25681	HEMESYN2.PWY..heme.biosynthesis.II..anaerobic.	-0.0349641	0.0400265	-0.873525	0.383356	0.732009	1	-0.095446	0.0441237	-2.16314	0.0317162	0.300896	1	-0.0143601	0.0464157	-0.30938	0.757442	0.935331	1	0	1.78735	0.409149	-1.93665	0.0527884	0.22395	-1.93665	0.0527884	0.323098
	X___17749	OANTIGEN.PWY..O.antigen.building.blocks.biosynthesis..E..coli.	0.278991	0.170289	1.63834	0.102677	0.422155	1	0.183205	0.138952	1.31847	0.188679	0.595019	1	0.0516918	0.202952	0.254699	0.799256	0.947766	1	0	0.736194	0.69205	1.93681	0.052769	0.223915	1.93681	0.052769	0.323098
	N_acetylhistamine	PYRIDOXSYN.PWY..pyridoxal.5.phosphate.biosynthesis.I	-0.300259	0.156287	-1.9212	0.0560409	0.318806	1	-0.171829	0.150212	-1.14391	0.25391	0.660743	1	-0.0380421	0.168957	-0.225159	0.82214	0.954835	1	0	1.29958	0.522155	-1.93666	0.0527865	0.22395	-1.93666	0.0527865	0.323098
	valylleucine	PWY.5989..stearate.biosynthesis.II..bacteria.and.plants.	-0.0278781	0.0906318	-0.307598	0.758662	0.924618	1	-0.108531	0.0920838	-1.17861	0.23981	0.647307	1	-0.212766	0.106074	-2.00582	0.0464335	0.362218	1	0	1.7566	0.415488	-1.93661	0.0527932	0.223953	-1.93661	0.0527932	0.323099
	X___17010	PWY66.409..superpathway.of.purine.nucleotide.salvage	-0.0929996	0.0587438	-1.58314	0.11474	0.443507	1	-0.0589851	0.043416	-1.3586	0.175703	0.58056	1	-0.0239764	0.0469318	-0.510878	0.610128	0.880293	1	0	0.863113	0.649497	-1.93649	0.0528072	0.223999	-1.93649	0.0528072	0.323178
	xanthurenate	PWY.6588..pyruvate.fermentation.to.acetone	-0.240746	0.0928039	-2.59413	0.0101444	0.134433	1	-0.0234909	0.0802367	-0.29277	0.770022	0.936194	1	-0.130115	0.0945187	-1.37661	0.170658	0.588193	1	0.365269	3.15094	0.20691	-2.35783	0.0183823	0.12066	-1.93645	0.0528131	0.323207
	OAHSA_18_1_OH_18_0	PWYG.321..mycolate.biosynthesis	0.195246	0.11463	1.70327	0.0898799	0.39715	1	0.100051	0.117033	0.854891	0.393541	0.763068	1	0.0990741	0.132844	0.745794	0.456828	0.808928	1	0	0.438541	0.803105	1.9364	0.0528189	0.224038	1.9364	0.0528189	0.323236
	X___24811	PWY.4041...gamma..glutamyl.cycle	-0.149849	0.0962853	-1.5563	0.120976	0.454424	1	-0.189213	0.105563	-1.79241	0.0744104	0.421402	1	0.0318114	0.127319	0.249856	0.802994	0.949037	1	0	1.94772	0.377623	-1.93637	0.0528223	0.224046	-1.93637	0.0528223	0.323249
	X___24556	PWY.7400..L.arginine.biosynthesis.IV..archaebacteria.	0.054973	0.163349	0.336537	0.736764	0.916185	1	0.376861	0.152083	2.47799	0.0139447	0.213173	1	0.12456	0.166213	0.749402	0.454627	0.807877	1	0.146879	2.34433	0.309695	2.11446	0.0344756	0.17476	1.93632	0.0528287	0.323281
	lactate	PWY.5971..palmitate.biosynthesis.II..bacteria.and.plants.	0.0526721	0.0793135	0.664101	0.507435	0.811439	1	0.493845	0.144293	3.42252	0.000802515	0.0543546	1	0.471337	0.151482	3.11151	0.00248673	0.105421	1	0.814484	10.7807	0.00456029	3.32497	0.000884288	0.0181544	1.93621	0.0528419	0.323306
	nicotinamide_riboside	PWY.6317..galactose.degradation.I..Leloir.pathway.	0.00699281	0.238456	0.0293254	0.97663	0.993721	1	0.179611	0.140026	1.28269	0.20092	0.608358	1	0.46877	0.197564	2.37275	0.0187472	0.25203	1	0.188075	2.46328	0.291813	2.19382	0.0282484	0.155775	1.93622	0.0528413	0.323306
	X1_methyladenine	PWYG.321..mycolate.biosynthesis	0.0514545	0.0521669	0.986343	0.32501	0.687212	1	0.0482396	0.079362	0.607842	0.543919	0.846374	1	0.183625	0.0897095	2.04689	0.0422177	0.349565	1	0	1.78304	0.410032	1.93625	0.0528374	0.224095	1.93625	0.0528374	0.323306
	X___23728	SALVADEHYPOX.PWY..adenosine.nucleotides.degradation.II	-0.0137151	0.107962	-0.127036	0.899019	0.971441	1	-0.171354	0.0926287	-1.84991	0.0656559	0.401513	1	-0.284311	0.156989	-1.81102	0.0718728	0.430648	1	0.138148	2.32058	0.313395	-2.09702	0.0359917	0.179314	-1.93626	0.0528357	0.323306
	pyroglutamine.	PWY.7332..superpathway.of.UDP.N.acetylglucosamine.derived.O.antigen.building.blocks.biosynthesis	0.113596	0.138833	0.818219	0.419478	0.757227	1	0.0929144	0.156131	0.595106	0.553839	0.851332	1	0.219774	0.121824	1.80402	0.0760083	0.439868	1	0	0.529091	0.767555	1.93625	0.0528376	0.224095	1.93625	0.0528376	0.323306
	X___24435	PWY66.399..gluconeogenesis.III	0.231044	0.13797	1.6746	0.0953375	0.408113	1	0.0549852	0.0963372	0.570758	0.568824	0.858265	1	0.196467	0.139372	1.40966	0.16049	0.576088	1	0	1.36814	0.504559	1.93624	0.0528379	0.224095	1.93624	0.0528379	0.323306
	isobutyric_acid	PWY.6628..superpathway.of.L.phenylalanine.biosynthesis	0.0683976	0.0611211	1.11905	0.265317	0.634575	1	0.130903	0.119618	1.09434	0.275875	0.679458	1	0.150753	0.111478	1.35231	0.180961	0.600532	1	0	0.529612	0.767355	1.93623	0.0528391	0.224097	1.93623	0.0528391	0.323306
	X___25111	PWY.7664..oleate.biosynthesis.IV..anaerobic.	0.11447	0.0775466	1.47615	0.141278	0.486739	1	0.0780195	0.0835261	0.934074	0.351281	0.735776	1	0.144195	0.153658	0.938416	0.349362	0.74437	1	0	0.183185	0.912477	1.93622	0.052841	0.224102	1.93622	0.052841	0.323306
	X___24989	PYRIDOXSYN.PWY..pyridoxal.5.phosphate.biosynthesis.I	-0.0302631	0.0275694	-1.0977	0.273573	0.642761	1	-0.0530999	0.0429779	-1.23551	0.217963	0.626273	1	-0.0476728	0.0423532	-1.1256	0.261999	0.678551	1	0	0.249601	0.882673	-1.93619	0.0528445	0.224113	-1.93619	0.0528445	0.323315
	spermidine	GLYCOLYSIS.E.D..superpathway.of.glycolysis.and.Entner.Doudoroff	-0.23562	0.0813081	-2.89787	0.00411691	0.0824062	1	0.0122335	0.126818	0.0964652	0.923239	0.980593	1	-0.328902	0.168864	-1.94773	0.0530943	0.381564	1	0.43372	3.53182	0.171031	-2.94428	0.00323708	0.0417951	-1.93609	0.0528572	0.323364
	X___17910	PWY.5189..tetrapyrrole.biosynthesis.II..from.glycine.	-0.0268082	0.0398807	-0.67221	0.502226	0.808566	1	-0.0799774	0.0549794	-1.45468	0.147905	0.545239	1	-0.0853526	0.0580809	-1.46955	0.144488	0.555002	1	0	0.979037	0.612922	-1.9361	0.0528552	0.224152	-1.9361	0.0528552	0.323364
	X2_hydroxydecanoate	PENTOSE.P.PWY..pentose.phosphate.pathway	-0.056536	0.0583078	-0.969613	0.333236	0.693991	1	-0.148961	0.0855283	-1.74166	0.0829343	0.439416	1	-0.0704659	0.0914018	-0.770947	0.441784	0.800282	1	0	0.819456	0.663831	-1.93609	0.0528569	0.224152	-1.93609	0.0528569	0.323364
	daidzein	PWY.7003..glycerol.degradation.to.butanol	-0.23385	0.156285	-1.49631	0.136096	0.478403	1	-0.258203	0.138797	-1.86029	0.0645326	0.398943	1	0.0379806	0.17399	0.218291	0.827513	0.956167	1	0	1.99881	0.368099	-1.93609	0.0528561	0.224152	-1.93609	0.0528561	0.323364
	X___24973	OANTIGEN.PWY..O.antigen.building.blocks.biosynthesis..E..coli.	0.0631994	0.13719	0.46067	0.645458	0.880057	1	0.325995	0.142254	2.29164	0.0228474	0.262545	1	0.765286	0.205082	3.7316	0.000257386	0.0350702	1	0.754891	8.15964	0.0169105	3.35098	0.000805267	0.0171015	1.93605	0.0528611	0.323374
	norvaline	PWY.6305..putrescine.biosynthesis.IV	-0.11515	0.0828959	-1.38909	0.166109	0.521736	1	-0.329299	0.109609	-3.00431	0.00296462	0.10508	1	-0.0324104	0.120687	-0.268549	0.788595	0.944533	1	0.472475	3.79129	0.150222	-2.69003	0.00714446	0.068142	-1.93606	0.0528602	0.323374
	X___25563	PWY.7111..pyruvate.fermentation.to.isobutanol..engineered.	-0.436684	0.205757	-2.12233	0.0348477	0.25302	1	-0.103538	0.184835	-0.560168	0.57592	0.861619	1	-0.171874	0.253831	-0.67712	0.499229	0.8308	1	0	1.52845	0.465694	-1.936	0.0528673	0.224176	-1.936	0.0528673	0.323405
	glycerophosphoethanolamine	P4.PWY..superpathway.of.L.lysine..L.threonine.and.L.methionine.biosynthesis.I	-0.025382	0.061887	-0.410134	0.682078	0.89538	1	-0.16976	0.0766361	-2.21514	0.0277757	0.284667	1	-0.125504	0.106939	-1.17361	0.242204	0.661579	1	0.124169	2.28355	0.319252	-2.04178	0.0411733	0.193977	-1.93598	0.0528698	0.323413
	N_acetyl_1_methylhistidine.	PWY.5121..superpathway.of.geranylgeranyl.diphosphate.biosynthesis.II..via.MEP.	0.161909	0.0886119	1.82716	0.0690177	0.351558	1	0.0671137	0.106428	0.6306	0.529115	0.838875	1	0.112245	0.161343	0.69569	0.487626	0.825088	1	0	0.472377	0.789632	1.93592	0.0528773	0.224197	1.93592	0.0528773	0.323452
	X___23654	PPGPPMET.PWY..ppGpp.biosynthesis	-0.0711451	0.0681988	-1.0432	0.297931	0.665016	1	-0.0704349	0.0516559	-1.36354	0.174118	0.578826	1	-0.0706099	0.0789316	-0.894571	0.372289	0.759556	1	0	6.97958e-05	0.999965	-1.9359	0.0528802	0.224204	-1.9359	0.0528802	0.323463
	pyridoxate	ARGSYNBSUB.PWY..L.arginine.biosynthesis.II..acetyl.cycle.	0.102148	0.222275	0.459559	0.646254	0.880418	1	0.149611	0.114406	1.30772	0.192297	0.599083	1	0.539975	0.150958	3.57699	0.000450276	0.046114	1	0.589493	4.87203	0.087509	3.13754	0.00170371	0.0277559	1.93586	0.0528847	0.323479
	X___25955	PWY.5659..GDP.mannose.biosynthesis	0.0785343	0.130445	0.602051	0.547715	0.833473	1	0.148041	0.100372	1.47492	0.141638	0.536995	1	0.165831	0.137064	1.20988	0.227966	0.648251	1	0	0.254162	0.880663	1.93585	0.0528866	0.224214	1.93585	0.0528866	0.323479
	X___24829	METHANOGENESIS.PWY..methanogenesis.from.H2.and.CO2	0.0840569	0.0587498	1.43076	0.156122	0.508046	1	0.265579	0.191419	1.38742	0.188637	0.594974	1	0.1051	0.135833	0.773744	0.445804	0.802684	1	0	0.823212	0.662585	1.93584	0.0528868	0.224214	1.93584	0.0528868	0.323479
	N1_._N8_acetylspermidine	PWY.7664..oleate.biosynthesis.IV..anaerobic.	-0.186043	0.103971	-1.78937	0.0748772	0.364858	1	-0.101632	0.105669	-0.961794	0.3372	0.72649	1	-0.0635541	0.143085	-0.444171	0.657484	0.899471	1	0	0.5767	0.749499	-1.93584	0.0528875	0.224214	-1.93584	0.0528875	0.323479
	adipate	PWY.7115..C4.photosynthetic.carbon.assimilation.cycle..NAD.ME.type	0.0229152	0.0931056	0.246121	0.805806	0.941113	1	0.337634	0.0996445	3.38839	0.000836141	0.055575	1	0.226613	0.118976	1.90469	0.0585191	0.397779	1	0.636285	5.49881	0.0639659	3.10979	0.00187223	0.0295378	1.93579	0.0528939	0.323483
	trigonelline_N_methylnicotinate	PWY.5304..superpathway.of.sulfur.oxidation..Acidianus.ambivalens.	0.185479	0.132549	1.39932	0.163024	0.517698	1	0.0841147	0.100389	0.837886	0.403105	0.768952	1	0.145139	0.119023	1.21943	0.224444	0.645149	1	0	0.399815	0.818806	1.93581	0.0528916	0.224218	1.93581	0.0528916	0.323483
	oleoyl_ethanolamide	PWY.4041...gamma..glutamyl.cycle	0.11339	0.145468	0.779482	0.436477	0.768663	1	0.234604	0.156659	1.49754	0.135654	0.528599	1	0.222477	0.197071	1.12892	0.260486	0.67744	1	0	0.377365	0.82805	1.9358	0.0528922	0.224218	1.9358	0.0528922	0.323483
	X3_indoleglyoxylic_acid	PWY.5464..superpathway.of.cytosolic.glycolysis..plants...pyruvate.dehydrogenase.and.TCA.cycle	0.0787971	0.0899811	0.875707	0.383657	0.732148	1	0.125912	0.0834163	1.50945	0.13416	0.52636	1	0.0967778	0.104777	0.923655	0.35898	0.750843	1	0	0.151129	0.92722	1.93579	0.0528929	0.224218	1.93579	0.0528929	0.323483
	X1_methyladenosine	PWY.6731..starch.degradation.III	-0.111194	0.0634849	-1.7515	0.0813402	0.379295	1	-0.05057	0.0732135	-0.69072	0.490563	0.81971	1	-0.0642691	0.0800865	-0.802496	0.423456	0.790641	1	0	0.441532	0.801904	-1.9358	0.052892	0.224218	-1.9358	0.052892	0.323483
	isovalerate__C5	PWY.5005..biotin.biosynthesis.II	-0.133151	0.0778967	-1.70933	0.0888956	0.395049	1	-0.0106271	0.101524	-0.104676	0.916748	0.978907	1	-0.131105	0.0957203	-1.36967	0.172907	0.59101	1	0	1.06158	0.588141	-1.93577	0.0528964	0.224223	-1.93577	0.0528964	0.323486
	N_acetylarginine	PWY.7286..7..3.amino.3.carboxypropyl..wyosine.biosynthesis	-0.145622	0.0638235	-2.28164	0.0252027	0.214874	1	0.101222	0.185769	0.544878	0.596711	0.870876	1	-0.0466085	0.0973773	-0.478638	0.636356	0.891121	1	0	1.9847	0.370705	-1.93576	0.0528967	0.224223	-1.93576	0.0528967	0.323486
	X___25556	CALVIN.PWY..Calvin.Benson.Bassham.cycle	-0.0303684	0.179944	-0.168767	0.866124	0.961345	1	0.325202	0.141449	2.29908	0.0224178	0.260594	1	0.309051	0.180069	1.71629	0.0878882	0.463285	1	0.268198	2.73298	0.255	2.35094	0.0187259	0.121971	1.93575	0.0528989	0.32349
	N2_acetyllysine	PWY.5845..superpathway.of.menaquinol.9.biosynthesis	-0.0407844	0.0880418	-0.46324	0.645244	0.879998	1	-0.204135	0.119214	-1.71233	0.090439	0.454407	1	-0.161095	0.11289	-1.42701	0.161337	0.577097	1	0	1.43598	0.487732	-1.93573	0.0529008	0.224224	-1.93573	0.0529008	0.32349
	trigonelline_N_methylnicotinate	PWY66.400..glycolysis.VI..metazoan.	-0.270507	0.26789	-1.00977	0.313639	0.677952	1	-0.270018	0.217701	-1.24032	0.216145	0.624481	1	-0.261567	0.239786	-1.09083	0.276855	0.690891	1	0	0.000870773	0.999565	-1.93573	0.0529003	0.224224	-1.93573	0.0529003	0.32349
	valylglutamine	PWY0.166..superpathway.of.pyrimidine.deoxyribonucleotides.de.novo.biosynthesis..E..coli.	-0.384902	0.119774	-3.21356	0.00149314	0.0462412	1	-0.0306643	0.156616	-0.195792	0.844949	0.959457	1	-0.172134	0.177673	-0.968823	0.333986	0.733812	1	0.410663	3.39364	0.183265	-2.81252	0.00491551	0.0541915	-1.93572	0.0529023	0.323492
	X3_hydroxysebacate	PWY.5384..sucrose.degradation.IV..sucrose.phosphorylase.	-0.083978	0.0792197	-1.06006	0.290213	0.657913	1	-0.0356736	0.0552209	-0.646015	0.518937	0.833952	1	-0.190673	0.087019	-2.19116	0.0297844	0.304012	1	0.116444	2.26358	0.322455	-2.01958	0.0434273	0.200093	-1.93568	0.0529069	0.323499
	X10_hydroxystearate	COLANSYN.PWY..colanic.acid.building.blocks.biosynthesis	0.238968	0.112381	2.12641	0.034503	0.251629	1	-0.00462232	0.134874	-0.0342714	0.972691	0.993518	1	0.276539	0.16847	1.64147	0.102516	0.490221	1	0.184318	2.45194	0.293474	2.18296	0.0290391	0.158229	1.93569	0.0529059	0.323499
	docosapentaenoate_DPA__22_5n3	PWY.5840..superpathway.of.menaquinol.7.biosynthesis	0.377128	0.223333	1.68864	0.0957394	0.408734	1	0.291321	0.226313	1.28725	0.200838	0.608251	1	0.0613111	0.27577	0.222327	0.824802	0.95557	1	0	0.811024	0.666636	1.93569	0.0529053	0.224239	1.93569	0.0529053	0.323499
	X___25656	GLUCONEO.PWY..gluconeogenesis.I	0.382159	0.155145	2.46323	0.0144811	0.161989	1	0.034164	0.185485	0.184187	0.854032	0.961972	1	0.145446	0.222787	0.652848	0.514716	0.838488	1	0.0941707	2.20792	0.331555	2.07839	0.0376733	0.184168	1.93566	0.0529094	0.323507
	N_acetylglycine	P125.PWY..superpathway.of..R.R..butanediol.biosynthesis	0.0197568	0.0309083	0.639206	0.523741	0.820891	1	0.157311	0.0535591	2.93714	0.0038429	0.118691	1	0.0851192	0.0469499	1.81298	0.0728653	0.432642	1	0.621	5.27705	0.0714666	2.65429	0.00794767	0.0726571	1.93564	0.052912	0.323509
	X3_hydroxylaurate	CITRULBIO.PWY..L.citrulline.biosynthesis	-0.127726	0.0455329	-2.80512	0.00545267	0.0954426	1	-0.0287332	0.0523773	-0.548581	0.58385	0.864847	1	-0.0253875	0.0656052	-0.386974	0.699257	0.91513	1	0.2551	2.68492	0.261202	-2.37371	0.0176106	0.117764	-1.93563	0.0529131	0.323509
	X___25111	P108.PWY..pyruvate.fermentation.to.propanoate.I	-0.148488	0.0893849	-1.66122	0.0981405	0.41325	1	-0.117874	0.0824525	-1.4296	0.154408	0.553543	1	0.0492813	0.163122	0.302113	0.762984	0.936947	1	0	1.14799	0.563271	-1.93564	0.0529123	0.22426	-1.93564	0.0529123	0.323509
	inosine	FERMENTATION.PWY..mixed.acid.fermentation	-0.0027173	0.1266	-0.0214637	0.982894	0.995341	1	-0.27129	0.121421	-2.23429	0.0264883	0.278993	1	-0.233662	0.145315	-1.60798	0.109696	0.502889	1	0.240145	2.63208	0.268195	-2.22397	0.0261507	0.148782	-1.93561	0.0529155	0.323509
	N_acetylarginine	HISDEG.PWY..L.histidine.degradation.I	0.108088	0.0479234	2.25542	0.0250314	0.214207	1	0.0550359	0.0794896	0.692366	0.489431	0.818984	1	-0.031225	0.0895501	-0.348687	0.72775	0.924854	1	0	1.94129	0.378838	1.93561	0.052915	0.224263	1.93561	0.052915	0.323509
	X4_guanidinobutanoate	GLUDEG.I.PWY..GABA.shunt	0.0104849	0.0635578	0.164967	0.869138	0.962271	1	0.106176	0.0578685	1.83478	0.0681448	0.407452	1	0.199521	0.0768446	2.59642	0.0104038	0.197231	1	0.45288	3.65551	0.160774	2.54549	0.0109125	0.0881739	1.93559	0.0529183	0.32352
	arabonate_xylonate	PWY.7388..octanoyl..acyl.carrier.protein..biosynthesis..mitochondria..yeast.	0.0235443	0.0494375	0.476243	0.634355	0.875152	1	0.173825	0.0783611	2.21825	0.027546	0.283798	1	0.159874	0.0799445	1.99981	0.0471133	0.364479	1	0.460317	3.70588	0.156776	2.33255	0.0196715	0.125766	1.93551	0.0529271	0.323537
	isoleucylglycine	FOLSYN.PWY..superpathway.of.tetrahydrofolate.biosynthesis.and.salvage	0.119343	0.0823696	1.44888	0.148823	0.498195	1	0.00219068	0.0754832	0.0290221	0.976879	0.994506	1	0.134267	0.0718316	1.86919	0.0639002	0.411279	1	0	1.84777	0.396974	1.9355	0.0529287	0.224304	1.9355	0.0529287	0.323537
	hydroxymethylpyrimidine	PWY.6892..thiazole.biosynthesis.I..E..coli.	-0.273289	0.154908	-1.7642	0.0789857	0.374333	1	-0.0852159	0.123678	-0.689012	0.491522	0.820304	1	-0.200195	0.191103	-1.04757	0.296287	0.706832	1	0	0.938237	0.625553	-1.93554	0.0529235	0.224296	-1.93554	0.0529235	0.323537
	X2_methylcitrate_homocitrate	ARGORNPROST.PWY..arginine..ornithine.and.proline.interconversion	-0.193145	0.0595614	-3.24279	0.001388	0.0443183	1	-0.0475643	0.0705332	-0.674354	0.500956	0.824822	1	-0.0400121	0.0805606	-0.496671	0.620235	0.884403	1	0.42644	3.48699	0.174908	-2.78031	0.00543067	0.0575616	-1.9355	0.0529295	0.323537
	X___25519	PRPP.PWY..superpathway.of.histidine..purine..and.pyrimidine.biosynthesis	-0.525072	0.176233	-2.97942	0.0031936	0.0714164	1	-0.172507	0.158076	-1.0913	0.276381	0.679952	1	-0.0760435	0.18389	-0.413528	0.679741	0.908036	1	0.439426	3.56777	0.167984	-2.58285	0.00979874	0.0825556	-1.93549	0.0529305	0.323537
	X___25491	PWY.5971..palmitate.biosynthesis.II..bacteria.and.plants.	-0.0615391	0.0537258	-1.14543	0.25348	0.622821	1	-0.123487	0.0716872	-1.72258	0.0870528	0.447467	1	-0.0366149	0.0981869	-0.37291	0.710083	0.918836	1	0	0.672118	0.714581	-1.93552	0.0529263	0.224301	-1.93552	0.0529263	0.323537
	margaroylcarnitine__C17.	PWY.7385..1.3.propanediol.biosynthesis..engineered.	0.115131	0.1303	0.883579	0.381518	0.730718	1	0.21144	0.102044	2.07205	0.0418939	0.336383	1	-0.0484875	0.202993	-0.238863	0.813527	0.952249	1	0	1.38498	0.500328	1.93551	0.0529282	0.224304	1.93551	0.0529282	0.323537
	harmane	FUC.RHAMCAT.PWY..superpathway.of.fucose.and.rhamnose.degradation	-0.111444	0.0876249	-1.27183	0.204995	0.570923	1	-0.117468	0.0708773	-1.65735	0.0989709	0.469679	1	-0.019303	0.105378	-0.183178	0.854899	0.964631	1	0	0.65162	0.721942	-1.93554	0.0529244	0.224296	-1.93554	0.0529244	0.323537
	X___24246	PWY.6629..superpathway.of.L.tryptophan.biosynthesis	-0.275406	0.140626	-1.95843	0.0538008	0.312822	1	-0.170613	0.234288	-0.728219	0.468181	0.807283	1	-0.0249364	0.298109	-0.0836487	0.933764	0.984681	1	0	0.626754	0.730974	-1.93546	0.0529338	0.224316	-1.93546	0.0529338	0.323551
	N_acetylmethionine_sulfoxide	COA.PWY.1..coenzyme.A.biosynthesis.II..mammalian.	-0.144904	0.117267	-1.23567	0.217804	0.58576	1	-0.24901	0.176093	-1.41408	0.158713	0.559417	1	-0.155002	0.226245	-0.685109	0.494187	0.828274	1	0	0.250026	0.882486	-1.93542	0.0529384	0.224332	-1.93542	0.0529384	0.323572
	X___24238	ANAEROFRUCAT.PWY..homolactic.fermentation	0.272216	0.110507	2.46334	0.0144799	0.161989	1	0.011739	0.148656	0.0789681	0.937128	0.984383	1	0.550127	0.176364	3.11928	0.00212242	0.0983907	1	0.636515	5.50229	0.0638548	3.20965	0.00132897	0.023708	1.93538	0.0529437	0.323597
	butyrate_isobutyrate_4_0	HOMOSER.METSYN.PWY..L.methionine.biosynthesis.I	0.272041	0.150251	1.81058	0.0714728	0.357189	1	0.190387	0.138001	1.37961	0.16909	0.572628	1	0.0133088	0.159751	0.08331	0.933701	0.984673	1	0	1.44289	0.486049	1.93534	0.0529484	0.224364	1.93534	0.0529484	0.323619
	X___25522	PHOSLIPSYN.PWY..superpathway.of.phospholipid.biosynthesis.I..bacteria.	-0.19046	0.14331	-1.32901	0.185123	0.546664	1	-0.22483	0.146225	-1.53756	0.125561	0.513616	1	-0.0612342	0.189064	-0.32388	0.74642	0.93147	1	0	0.489768	0.782796	-1.93533	0.0529502	0.224365	-1.93533	0.0529502	0.323623
	X___23752	PWY0.1298..superpathway.of.pyrimidine.deoxyribonucleosides.degradation	0.0056999	0.0716323	0.0795717	0.936647	0.982629	1	-0.150668	0.0572466	-2.6319	0.00913669	0.17684	1	-0.191045	0.0823924	-2.31872	0.0216673	0.267811	1	0.509331	4.07607	0.130285	-2.86944	0.00411204	0.0484715	-1.93532	0.0529515	0.323624
	N_acetylhistidine	PWY.5973..cis.vaccenate.biosynthesis	-0.0624683	0.0413049	-1.51237	0.131778	0.47147	1	-0.0827529	0.0882264	-0.937961	0.34927	0.734706	1	-0.0607191	0.07676	-0.791026	0.430006	0.794259	1	0	0.0473511	0.976603	-1.9353	0.0529529	0.224373	-1.9353	0.0529529	0.323625
	D_urobilin	PWY.7184..pyrimidine.deoxyribonucleotides.de.novo.biosynthesis.I	-0.270418	0.150184	-1.80058	0.0730397	0.360388	1	-0.17823	0.18235	-0.977407	0.329417	0.721158	1	-0.0776038	0.201145	-0.38581	0.700112	0.915456	1	0	0.601231	0.740362	-1.93521	0.0529642	0.224403	-1.93521	0.0529642	0.32368
	methylphosphate	RHAMCAT.PWY..L.rhamnose.degradation.I	0.114684	0.155528	0.737385	0.461618	0.784555	1	0.222936	0.104517	2.13301	0.0340067	0.308845	1	-0.00639378	0.173641	-0.0368219	0.970669	0.993465	1	0	1.34975	0.50922	1.93522	0.0529633	0.224403	1.93522	0.0529633	0.32368
	dehydroepiandrosterone_sulfate_DHEA_S	ANAEROFRUCAT.PWY..homolactic.fermentation	-0.500289	0.410737	-1.21803	0.22443	0.59342	1	-0.253013	0.337643	-0.749349	0.454426	0.799363	1	-0.675951	0.444836	-1.51955	0.130439	0.535524	1	0	0.609176	0.737427	-1.93519	0.0529665	0.224403	-1.93519	0.0529665	0.323687
	X___24699	COBALSYN.PWY..adenosylcobalamin.salvage.from.cobinamide.I	-0.065484	0.237672	-0.275523	0.783155	0.933507	1	-0.326354	0.239174	-1.3645	0.173779	0.578375	1	-0.696913	0.271294	-2.56885	0.0110429	0.201534	1	0.347865	3.06685	0.215795	-2.33878	0.0193466	0.124443	-1.93517	0.0529691	0.323692
	X___15461	PWY.5659..GDP.mannose.biosynthesis	-0.00787096	0.123735	-0.0636114	0.949333	0.9862	1	-0.317711	0.117272	-2.70918	0.00726638	0.160067	1	-0.367787	0.161386	-2.27892	0.0238865	0.278004	1	0.552104	4.46532	0.107243	-2.8411	0.00449575	0.0512299	-1.93515	0.052972	0.323692
	X___25487	PHOSLIPSYN.PWY..superpathway.of.phospholipid.biosynthesis.I..bacteria.	-0.0522879	0.0764927	-0.683567	0.494916	0.804599	1	-0.10043	0.0947086	-1.06041	0.290097	0.691083	1	-0.162887	0.0942915	-1.72748	0.0858654	0.459309	1	0	0.831191	0.659947	-1.93513	0.0529741	0.224414	-1.93513	0.0529741	0.323692
	gamma_glutamylglutamate	PWY.7117..C4.photosynthetic.carbon.assimilation.cycle..PEPCK.type	0.00332515	0.0842604	0.0394627	0.968555	0.991493	1	0.157232	0.0752753	2.08875	0.0378644	0.323126	1	0.190021	0.11107	1.71082	0.0889276	0.465269	1	0.20491	2.51544	0.284302	2.18539	0.0288604	0.157735	1.93513	0.0529742	0.323692
	valylglutamine	TCA..TCA.cycle.I..prokaryotic.	-0.1956	0.106715	-1.83291	0.0680865	0.349227	1	-0.0696762	0.0937565	-0.743161	0.458199	0.801399	1	-0.102152	0.127451	-0.801499	0.423969	0.790979	1	0	0.809444	0.667162	-1.93515	0.052972	0.224413	-1.93515	0.052972	0.323692
	X___14254	LACTOSECAT.PWY..lactose.and.galactose.degradation.I	-0.138847	0.0677854	-2.04834	0.0416288	0.276305	1	-0.0498711	0.0694565	-0.71802	0.4735	0.81004	1	-0.0388615	0.0842848	-0.461074	0.645325	0.894836	1	0	1.17902	0.554599	-1.93515	0.0529716	0.224413	-1.93515	0.0529716	0.323692
	X3_5_adenylyluridine	COMPLETE.ARO.PWY..superpathway.of.aromatic.amino.acid.biosynthesis	-0.588517	0.250497	-2.3494	0.0196256	0.189562	1	-0.0940267	0.179429	-0.524033	0.600769	0.872678	1	-0.330217	0.280899	-1.17557	0.241372	0.660805	1	0.237306	2.62228	0.269512	-2.134	0.0328427	0.170083	-1.9351	0.0529781	0.323694
	eicosapentaenoate_EPA__20_5n3	P621.PWY..nylon.6.oligomer.degradation	0.0446074	0.0584086	0.763712	0.446603	0.774838	1	0.212782	0.10143	2.09781	0.038345	0.324802	1	0.115466	0.113478	1.01752	0.311695	0.718355	1	0.0560999	2.11887	0.346652	1.97498	0.0482701	0.212433	1.9351	0.0529776	0.323694
	N_acetylserine	PWY.6349..CDP.archaeol.biosynthesis	0.111487	0.0837462	1.33125	0.187367	0.549625	1	0.304883	0.178284	1.71009	0.115269	0.497606	1	0.0700181	0.148688	0.470907	0.64179	0.89339	1	0	1.17371	0.556073	1.93512	0.052976	0.224417	1.93512	0.052976	0.323694
	X1_stearoyl_GPE_18_0	METH.ACETATE.PWY..methanogenesis.from.acetate	-0.0548989	0.107601	-0.510207	0.610381	0.8644	1	-0.187188	0.121144	-1.54516	0.123791	0.511121	1	-0.407151	0.181132	-2.24781	0.0258663	0.287082	1	0.302097	2.86573	0.238625	-2.19881	0.0278915	0.154538	-1.93507	0.052982	0.323697
	galactonate	PWY.6124..inosine.5.phosphate.biosynthesis.II	-0.281679	0.187107	-1.50544	0.133542	0.474294	1	-0.225954	0.210598	-1.07291	0.284455	0.686357	1	-0.157482	0.220062	-0.715625	0.475182	0.818535	1	0	0.185075	0.911615	-1.93508	0.0529802	0.224424	-1.93508	0.0529802	0.323697
	putrescine	PWY.6897..thiamin.salvage.II	0.427495	0.220522	1.93856	0.0537425	0.312677	1	0.185924	0.316802	0.586878	0.557871	0.853288	1	0.17716	0.433484	0.40869	0.68327	0.909457	1	0	0.52494	0.769149	1.93508	0.0529808	0.224424	1.93508	0.0529808	0.323697
	pyruvate	NONOXIPENT.PWY..pentose.phosphate.pathway..non.oxidative.branch.	-0.0388387	0.129415	-0.30011	0.764356	0.926645	1	0.153549	0.0810178	1.89526	0.0593404	0.386497	1	0.170328	0.123499	1.37918	0.16961	0.586923	1	0	1.83981	0.398557	1.93504	0.0529852	0.224439	1.93504	0.0529852	0.32371
	N_acetyltaurine	CENTFERM.PWY..pyruvate.fermentation.to.butanoate	0.0211445	0.205842	0.102722	0.918272	0.977249	1	-0.450317	0.186579	-2.41355	0.0166861	0.230501	1	-0.403962	0.201353	-2.00624	0.0464746	0.362368	1	0.401807	3.3434	0.187927	-2.55291	0.0106828	0.0869968	-1.93499	0.052992	0.323744
	X___17654	PWY.6124..inosine.5.phosphate.biosynthesis.II	0.239505	0.220993	1.08377	0.279568	0.648346	1	0.122149	0.162051	0.753768	0.451773	0.797712	1	0.351775	0.211782	1.66102	0.0985097	0.482761	1	0	0.757685	0.684653	1.93495	0.0529963	0.224472	1.93495	0.0529963	0.323757
	X1_pentadecanoylglycerol_15_0	P124.PWY..Bifidobacterium.shunt	-0.069906	0.041486	-1.68505	0.0933906	0.40421	1	-0.0544106	0.0757008	-0.718758	0.473233	0.809934	1	-0.0461199	0.065708	-0.701892	0.48376	0.822885	1	0	0.104606	0.949041	-1.93495	0.0529959	0.224472	-1.93495	0.0529959	0.323757
	N_acetylmethionine_sulfoxide	PWY.5097..L.lysine.biosynthesis.VI	-0.153501	0.116664	-1.31575	0.18953	0.552422	1	-0.236734	0.167416	-1.41405	0.158723	0.559417	1	-0.112426	0.220333	-0.510254	0.61052	0.880445	1	0	0.247173	0.883745	-1.93492	0.0529999	0.224474	-1.93492	0.0529999	0.323771
	isoleucine	PWY.6588..pyruvate.fermentation.to.acetone	0.0478526	0.0241473	1.9817	0.0488048	0.298809	1	0.0251788	0.0238597	1.05529	0.292656	0.693331	1	0.00506896	0.0286974	0.176635	0.860031	0.966108	1	0	1.32808	0.514768	1.93491	0.053001	0.224475	1.93491	0.053001	0.323771
	dimethylarginine__ADMA_._SDMA	PWY0.1241..ADP.L.glycero..beta..D.manno.heptose.biosynthesis	-0.26371	0.0609183	-4.32891	2.38276e-05	0.00377869	1	-0.0270075	0.0837326	-0.322545	0.747361	0.929448	1	-0.118146	0.0913888	-1.29278	0.198216	0.618518	1	0.642932	5.60118	0.0607743	-3.86182	0.000112548	0.00455064	-1.93489	0.053004	0.323782
	ribose	SER.GLYSYN.PWY..superpathway.of.L.serine.and.glycine.biosynthesis.I	0.359134	0.192032	1.87017	0.0626927	0.335796	1	0.0597881	0.148695	0.402085	0.688002	0.908038	1	0.411897	0.252473	1.63145	0.104604	0.493675	1	0.115482	2.26112	0.322853	2.01488	0.0439176	0.20133	1.93484	0.0530093	0.323808
	X___18278	PWY.5656..mannosylglycerate.biosynthesis.I	0.100012	0.0735756	1.35931	0.184178	0.545511	1	0.106078	0.0756256	1.40268	0.166333	0.568985	1	0.0439505	0.120338	0.365226	0.718776	0.921799	1	0	0.205037	0.902561	1.93483	0.0530106	0.224509	1.93483	0.0530106	0.323809
	X1_oleoyl_GPE_18_1	PWY.5791..1.4.dihydroxy.2.naphthoate.biosynthesis.II..plants.	0.174113	0.104646	1.66384	0.100264	0.417517	1	0.0259988	0.0889615	0.292247	0.770582	0.936289	1	0.306361	0.106959	2.86427	0.00551251	0.149251	1	0.51608	4.13292	0.126633	2.63152	0.00850042	0.0756077	1.93477	0.0530187	0.323816
	X1_oleoyl_GPE_18_1	PWY.5837..1.4.dihydroxy.2.naphthoate.biosynthesis.I	0.174113	0.104646	1.66384	0.100264	0.417517	1	0.0259988	0.0889615	0.292247	0.770582	0.936289	1	0.306361	0.106959	2.86427	0.00551251	0.149251	1	0.51608	4.13292	0.126633	2.63152	0.00850042	0.0756077	1.93477	0.0530187	0.323816
	coprostanol	P42.PWY..incomplete.reductive.TCA.cycle	0.050593	0.0653226	0.77451	0.439582	0.770737	1	0.0703692	0.0882893	0.797029	0.426514	0.783253	1	0.151783	0.081265	1.86775	0.0639974	0.411556	1	0	0.980183	0.61257	1.9348	0.0530154	0.224526	1.9348	0.0530154	0.323816
	X2_hydroxysebacate	MET.SAM.PWY..superpathway.of.S.adenosyl.L.methionine.biosynthesis	0.0261528	0.0777174	0.336511	0.736783	0.916185	1	0.172448	0.0871019	1.97984	0.0489515	0.358784	1	0.144262	0.120207	1.20012	0.231726	0.652183	1	0	1.72988	0.421077	1.93479	0.0530166	0.224528	1.93479	0.0530166	0.323816
	ceramide_d18_1_14_0__d16_1_16_0.	PWY.5676..acetyl.CoA.fermentation.to.butanoate.II	0.0272901	0.0870956	0.313335	0.754302	0.922735	1	0.225334	0.0786649	2.86448	0.00457757	0.129197	1	0.101694	0.122524	0.82999	0.407688	0.781199	1	0.313371	2.91278	0.233076	2.46568	0.0136755	0.101235	1.9348	0.0530146	0.323816
	X12_13_DiHOME	ARG.POLYAMINE.SYN..superpathway.of.arginine.and.polyamine.biosynthesis	-0.294328	0.0713737	-4.12376	5.2157e-05	0.006218	1	-0.125767	0.0676112	-1.86015	0.0642491	0.398238	1	-0.0161733	0.0881746	-0.183423	0.854698	0.964582	1	0.690347	6.45884	0.0395804	-3.74705	0.000178928	0.00624792	-1.93477	0.0530179	0.323816
	trans_urocanate	PWY.5659..GDP.mannose.biosynthesis	0.0888313	0.121114	0.733455	0.464006	0.785906	1	0.384868	0.141816	2.71385	0.00716807	0.159108	1	0.0988952	0.156413	0.632272	0.528039	0.844914	1	0.31499	2.91967	0.232275	2.32013	0.0203336	0.128386	1.93475	0.0530207	0.323821
	X___14263	SO4ASSIM.PWY..sulfate.reduction.I..assimilatory.	-0.0647785	0.0434399	-1.49122	0.137553	0.480641	1	-0.0160619	0.0523713	-0.306693	0.759432	0.933269	1	-0.0913156	0.0588493	-1.55169	0.123011	0.524099	1	0	0.982443	0.611879	-1.93471	0.0530263	0.22456	-1.93471	0.0530263	0.323835
	X1_stearoyl_2_oleoyl_GPC_18_0_18_1	PWY.7208..superpathway.of.pyrimidine.nucleobases.salvage	0.313223	0.14352	2.18243	0.0300602	0.235189	1	0.0446479	0.115896	0.385241	0.700423	0.912702	1	0.251243	0.195614	1.28438	0.200715	0.621385	1	0.14448	2.33776	0.310715	2.05506	0.0398728	0.19029	1.9347	0.0530265	0.323835
	cytosine	POLYAMSYN.PWY..superpathway.of.polyamine.biosynthesis.I	-0.0516112	0.0610159	-0.845865	0.398511	0.742664	1	-0.290559	0.0806261	-3.60378	0.000390464	0.0368148	1	-0.10494	0.089812	-1.16844	0.244356	0.663288	1	0.648724	5.69353	0.0580318	-3.06177	0.0022003	0.0327914	-1.9347	0.0530276	0.323835
	X___20172	PWY.241..C4.photosynthetic.carbon.assimilation.cycle..NADP.ME.type	-0.11523	0.0603932	-1.908	0.0576159	0.323104	1	-0.0878984	0.088793	-0.989925	0.323284	0.716425	1	0.00326274	0.111091	0.0293699	0.976604	0.994766	1	0	0.87817	0.644626	-1.93471	0.0530263	0.22456	-1.93471	0.0530263	0.323835
	glycerophosphoglycerol	ARGININE.SYN4.PWY..L.ornithine.de.novo..biosynthesis	-0.0154412	0.0363553	-0.424732	0.671455	0.891184	1	-0.0708698	0.0542307	-1.30682	0.192631	0.599449	1	-0.105804	0.0496049	-2.13293	0.0343743	0.322181	1	0.133633	2.30849	0.315295	-2.03201	0.0421525	0.19663	-1.93462	0.0530366	0.323864
	pheophytin_A	PWY.7282..4.amino.2.methyl.5.phosphomethylpyrimidine.biosynthesis..yeast.	-0.10388	0.102644	-1.01204	0.312661	0.677108	1	-0.0772816	0.149104	-0.518307	0.604767	0.874475	1	-0.278386	0.145654	-1.91128	0.0577239	0.395333	1	0	1.20305	0.547976	-1.93463	0.0530355	0.224581	-1.93463	0.0530355	0.323864
	coprostanol	PWY0.1479..tRNA.processing	0.0538037	0.0862022	0.624157	0.53313	0.825947	1	0.141146	0.0877659	1.60821	0.109257	0.487536	1	0.118287	0.103624	1.14151	0.255275	0.673111	1	0	0.536209	0.764828	1.93461	0.0530377	0.224581	1.93461	0.0530377	0.323864
	X3_methylglutarate_2_methylglutarate	PWY.5910..superpathway.of.geranylgeranyldiphosphate.biosynthesis.I..via.mevalonate.	-0.210043	0.120377	-1.74488	0.0858068	0.388935	1	-0.0920793	0.124234	-0.741173	0.460631	0.802921	1	-0.121896	0.151732	-0.803361	0.424937	0.79156	1	0	0.496574	0.780136	-1.93462	0.0530373	0.224581	-1.93462	0.0530373	0.323864
	glycerophosphoglycerol	PWY.3841..folate.transformations.II	-0.320913	0.151588	-2.11701	0.0353016	0.254736	1	-0.0651431	0.146995	-0.443165	0.65807	0.896199	1	-0.145758	0.19295	-0.755418	0.45102	0.806008	1	0	1.50605	0.470939	-1.93461	0.0530381	0.224581	-1.93461	0.0530381	0.323864
	X___25853	PWY.5138..unsaturated..even.numbered.fatty.acid..beta..oxidation	0.0755186	0.0619662	1.21871	0.226629	0.59567	1	0.0439138	0.0502136	0.874539	0.383378	0.756671	1	0.109828	0.0770509	1.4254	0.157662	0.572526	1	0	0.539145	0.763706	1.9346	0.0530396	0.224581	1.9346	0.0530396	0.323866
	S_3_hydroxybutyrylcarnitine	REDCITCYC..TCA.cycle.VIII..helicobacter.	0.355962	0.174169	2.04378	0.0449697	0.287107	1	0.131802	0.176207	0.747995	0.456866	0.800823	1	0.0876382	0.270616	0.323847	0.748097	0.932037	1	0	1.09881	0.577293	1.93458	0.0530417	0.224583	1.93458	0.0530417	0.323872
	X___25944	PWY.4981..L.proline.biosynthesis.II..from.arginine.	0.0949277	0.0762504	1.24495	0.214386	0.581618	1	0.031041	0.0847966	0.366065	0.714661	0.917355	1	0.15929	0.0899473	1.77093	0.0783234	0.444651	1	0	1.07766	0.583429	1.93453	0.0530476	0.224595	1.93453	0.0530476	0.323887
	gamma_glutamyltyrosine	PWY0.1319..CDP.diacylglycerol.biosynthesis.II	-0.0811954	0.116021	-0.699835	0.484717	0.798807	1	-0.208203	0.122025	-1.70623	0.0893443	0.452233	1	-0.18029	0.185288	-0.973025	0.331891	0.732326	1	0	0.605322	0.73885	-1.93454	0.0530463	0.224595	-1.93454	0.0530463	0.323887
	N_palmitoyl_sphingadienine_d18_2_16_0.	PWY.5861..superpathway.of.demethylmenaquinol.8.biosynthesis	0.0993231	0.0960991	1.03355	0.304713	0.670969	1	0.170425	0.0899963	1.89369	0.0605959	0.38944	1	0.0269834	0.117173	0.230286	0.818561	0.95379	1	0	0.964894	0.617271	1.93454	0.0530473	0.224595	1.93454	0.0530473	0.323887
	N_acetyl_3_methylhistidine.	PEPTIDOGLYCANSYN.PWY..peptidoglycan.biosynthesis.I..meso.diaminopimelate.containing.	0.0866692	0.316886	0.273503	0.784705	0.93409	1	0.292643	0.205974	1.42078	0.15676	0.556984	1	0.590292	0.354397	1.66562	0.0975878	0.481031	1	0	1.12543	0.569659	1.9345	0.053052	0.224605	1.9345	0.053052	0.323902
	caffeate	GLYCOL.GLYOXDEG.PWY..superpathway.of.glycol.metabolism.and.degradation	0.0759126	0.17898	0.424141	0.673793	0.891849	1	0.393085	0.184241	2.13353	0.0363374	0.317053	1	0.207532	0.282331	0.735065	0.471769	0.81685	1	0	1.52992	0.465353	1.93449	0.0530525	0.224605	1.93449	0.0530525	0.323902
	X___20197	SER.GLYSYN.PWY..superpathway.of.L.serine.and.glycine.biosynthesis.I	-0.267724	0.15118	-1.77089	0.0778635	0.371758	1	-0.161891	0.17445	-0.92801	0.354392	0.737579	1	-0.0983477	0.278603	-0.353003	0.724514	0.923675	1	0	0.379725	0.827073	-1.93447	0.0530559	0.224616	-1.93447	0.0530559	0.323916
	cysteine_sulfinic_acid	HEME.BIOSYNTHESIS.II..heme.biosynthesis.I..aerobic.	0.0112304	0.0425329	0.264039	0.792248	0.936886	1	0.147464	0.0536152	2.75041	0.00667995	0.153951	1	0.121968	0.0581738	2.09661	0.0386574	0.337874	1	0.575745	4.71415	0.094697	2.70483	0.00683393	0.0662914	1.93441	0.0530622	0.323921
	proline	BIOTIN.BIOSYNTHESIS.PWY..biotin.biosynthesis.I	0.020175	0.0292184	0.69049	0.490608	0.802159	1	0.0823514	0.0539169	1.52738	0.128124	0.517167	1	0.108534	0.0536124	2.02441	0.044521	0.356694	1	0.227093	2.58763	0.274222	2.07852	0.037661	0.18413	1.93444	0.0530585	0.323921
	X___23583	PWY.7392..taxadiene.biosynthesis..engineered.	-0.11635	0.129421	-0.899004	0.369825	0.722321	1	-0.156256	0.125113	-1.24892	0.213412	0.621781	1	-0.221087	0.174418	-1.26757	0.206889	0.627874	1	0	0.232834	0.890104	-1.9344	0.0530636	0.224625	-1.9344	0.0530636	0.323921
	glycocholate	PWY.6895..superpathway.of.thiamin.diphosphate.biosynthesis.II	-0.183253	0.118003	-1.55294	0.121799	0.455787	1	-0.114339	0.189371	-0.603784	0.546639	0.847912	1	-0.177238	0.171693	-1.0323	0.303595	0.712617	1	0	0.0998404	0.951305	-1.93442	0.0530612	0.224625	-1.93442	0.0530612	0.323921
	X___12680	PWY.5100..pyruvate.fermentation.to.acetate.and.lactate.II	0.378855	0.196142	1.93153	0.0546098	0.315036	1	0.239147	0.202008	1.18385	0.237716	0.645451	1	-0.0654302	0.315583	-0.207331	0.835994	0.958772	1	0	1.43338	0.488366	1.9344	0.0530634	0.224625	1.9344	0.0530634	0.323921
	linoleoyl_ethanolamide	PWY.5022..4.aminobutanoate.degradation.V	-0.225102	0.107502	-2.09394	0.0375578	0.262758	1	-0.102773	0.145027	-0.708649	0.47938	0.813404	1	-0.0249959	0.164946	-0.15154	0.879759	0.971637	1	0	1.16776	0.557731	-1.93442	0.0530617	0.224625	-1.93442	0.0530617	0.323921
	X___14904	GLUCUROCAT.PWY..superpathway.of..beta..D.glucuronide.and.D.glucuronate.degradation	0.37478	0.154306	2.42881	0.0158966	0.170306	1	0.0312936	0.118528	0.264018	0.792011	0.943067	1	0.334954	0.16123	2.0775	0.0392329	0.340085	1	0.50096	4.00769	0.134816	2.50542	0.0122307	0.0946368	1.93438	0.0530668	0.323924
	X8_hydroxyguanine	PWY.7198..pyrimidine.deoxyribonucleotides.de.novo.biosynthesis.IV	-0.0328858	0.0629186	-0.522672	0.601691	0.86037	1	-0.173757	0.0777752	-2.23409	0.0264647	0.278905	1	-0.0696544	0.0972377	-0.716331	0.474758	0.818362	1	0.0065904	2.01327	0.365447	-1.94016	0.0523601	0.222985	-1.93438	0.0530666	0.323924
	solanidine	RHAMCAT.PWY..L.rhamnose.degradation.I	-0.375893	0.266739	-1.40922	0.160082	0.513618	1	-0.315244	0.207727	-1.51759	0.130523	0.520822	1	-0.0714847	0.313982	-0.227672	0.82017	0.954195	1	0	0.599004	0.741187	-1.93437	0.0530676	0.224631	-1.93437	0.0530676	0.323924
	X4_hydroxycyclohexylcarboxylic_acid	PWY.6608..guanosine.nucleotides.degradation.III	-0.128629	0.106896	-1.20331	0.230058	0.599396	1	-0.127285	0.0980351	-1.29836	0.195493	0.602593	1	-0.124827	0.160035	-0.779998	0.436458	0.797451	1	0	0.000391897	0.999804	-1.93435	0.0530707	0.224631	-1.93435	0.0530707	0.323929
	anthranilate	PWY.7560..methylerythritol.phosphate.pathway.II	-0.0507907	0.0306023	-1.6597	0.0983803	0.413708	1	-0.0400523	0.0322821	-1.2407	0.216323	0.624681	1	0.0010969	0.0627615	0.0174773	0.986077	0.997108	1	0	0.552544	0.758607	-1.93435	0.0530705	0.224631	-1.93435	0.0530705	0.323929
	pelargonate_9_0	PWY.5686..UMP.biosynthesis	0.133316	0.0991959	1.34397	0.180243	0.540519	1	0.254274	0.0684323	3.71571	0.00025545	0.0286004	1	0.0162353	0.0886646	0.183109	0.854926	0.964631	1	0.56499	4.5976	0.100379	3.32395	0.000887513	0.0181953	1.93431	0.0530745	0.323938
	tyramine	PWY.5971..palmitate.biosynthesis.II..bacteria.and.plants.	0.24276	0.116481	2.08412	0.0384936	0.265815	1	0.651701	0.206132	3.16158	0.0019038	0.0848745	1	0.0132276	0.247427	0.0534605	0.957482	0.990166	1	0.55481	4.49247	0.105797	3.13839	0.00169876	0.0277059	1.93431	0.0530745	0.323938
	X___20197	PWY.5101..L.isoleucine.biosynthesis.II	-0.0799907	0.041744	-1.91622	0.057602	0.323056	1	0.119598	0.160469	0.745302	0.460675	0.802949	1	-0.056993	0.0574321	-0.992355	0.32562	0.728355	1	0	1.47066	0.479347	-1.93429	0.0530772	0.224644	-1.93429	0.0530772	0.323947
	dehydrolithocholate	TRNA.CHARGING.PWY..tRNA.charging	0.562633	0.254814	2.20801	0.0282016	0.227756	1	0.239436	0.280605	0.853284	0.394405	0.763524	1	1.91595	0.370805	5.16701	6.46831e-07	0.00100307	0.181556	0.854186	13.7161	0.00105098	4.31107	1.62465e-05	0.00116191	1.93427	0.0530796	0.323954
	mannitol_sorbitol	METSYN.PWY..L.homoserine.and.L.methionine.biosynthesis	0.0155859	0.128104	0.121666	0.903267	0.972838	1	0.286004	0.135263	2.11443	0.035589	0.314061	1	0.388812	0.157334	2.47125	0.0144265	0.225295	1	0.488384	3.90918	0.141623	2.58525	0.00973077	0.0821838	1.93422	0.0530863	0.323954
	arachidonate_20_4n6	METHGLYUT.PWY..superpathway.of.methylglyoxal.degradation	0.0470448	0.099006	0.475171	0.635515	0.875631	1	0.132022	0.108901	1.21231	0.226949	0.635329	1	0.269463	0.139209	1.93567	0.0551838	0.387724	1	0	1.701	0.427202	1.93425	0.0530827	0.224652	1.93425	0.0530827	0.323954
	methylsuccinate	PWY.7220..adenosine.deoxyribonucleotides.de.novo.biosynthesis.II	-0.0509178	0.199018	-0.255846	0.798292	0.938743	1	-0.66124	0.162126	-4.07855	6.28239e-05	0.0127365	1	-0.34958	0.227372	-1.53748	0.125992	0.528795	1	0.650466	5.7219	0.0572144	-3.65266	0.000259535	0.00808843	-1.93421	0.0530877	0.323954
	methylsuccinate	PWY.7222..guanosine.deoxyribonucleotides.de.novo.biosynthesis.II	-0.0509178	0.199018	-0.255846	0.798292	0.938743	1	-0.66124	0.162126	-4.07855	6.28239e-05	0.0127365	1	-0.34958	0.227372	-1.53748	0.125992	0.528795	1	0.650466	5.7219	0.0572144	-3.65266	0.000259535	0.00808843	-1.93421	0.0530877	0.323954
	taurine	GOLPDLCAT.PWY..superpathway.of.glycerol.degradation.to.1.3.propanediol	0.286481	0.186891	1.53288	0.126651	0.46346	1	0.0978611	0.172367	0.567749	0.570784	0.859175	1	0.317505	0.232025	1.36841	0.17298	0.591081	1	0	0.803303	0.669214	1.93424	0.0530835	0.224652	1.93424	0.0530835	0.323954
	X___25546	PWY.821..superpathway.of.sulfur.amino.acid.biosynthesis..Saccharomyces.cerevisiae.	-0.0419298	0.0889767	-0.471245	0.638199	0.876797	1	-0.220319	0.112481	-1.95871	0.0521928	0.367734	1	-0.138859	0.123239	-1.12675	0.262845	0.679329	1	0	1.58696	0.452269	-1.93422	0.0530856	0.224656	-1.93422	0.0530856	0.323954
	X2_hydroxysebacate	PWY.6470..peptidoglycan.biosynthesis.V...beta..lactam.resistance.	0.100812	0.0594332	1.69622	0.0911579	0.399888	1	0.0537179	0.0633933	0.847376	0.397728	0.765755	1	0.0567952	0.0805276	0.705288	0.481608	0.821741	1	0	0.351502	0.838827	1.9342	0.0530886	0.224656	1.9342	0.0530886	0.323954
	X___19232	PWY.6737..starch.degradation.V	0.336299	0.199736	1.68372	0.0935522	0.404525	1	0.237961	0.154636	1.53885	0.125241	0.51315	1	0.000843258	0.205753	0.0040984	0.996735	0.999493	1	0	1.46185	0.481464	1.9342	0.0530884	0.224656	1.9342	0.0530884	0.323954
	X___18167	PWY.5973..cis.vaccenate.biosynthesis	-0.31135	0.0854305	-3.64448	0.000329518	0.019372	1	-0.013758	0.112648	-0.122133	0.902903	0.975499	1	-0.148074	0.103073	-1.4366	0.152628	0.566056	1	0.567681	4.62621	0.0989533	-3.27639	0.00105144	0.0203449	-1.93416	0.0530933	0.323975
	N_acetylmethionine_sulfoxide	SER.GLYSYN.PWY..superpathway.of.L.serine.and.glycine.biosynthesis.I	-0.0996107	0.110049	-0.905146	0.366307	0.719775	1	-0.198481	0.162601	-1.22066	0.223486	0.631583	1	-0.342753	0.216868	-1.58047	0.115815	0.512645	1	0	1.06638	0.586732	-1.93412	0.0530985	0.224674	-1.93412	0.0530985	0.323979
	diaminopimelate	FAO.PWY..fatty.acid..beta..oxidation.I	0.0714507	0.0605833	1.17938	0.239569	0.60883	1	0.0725011	0.0607382	1.19366	0.233995	0.642193	1	0.0870432	0.0893815	0.97384	0.331673	0.732131	1	0	0.0232517	0.988441	1.93414	0.0530964	0.224674	1.93414	0.0530964	0.323979
	X___25828	X1CMET2.PWY..N10.formyl.tetrahydrofolate.biosynthesis	-0.435996	0.390639	-1.11611	0.265505	0.634735	1	-0.448026	0.272261	-1.64557	0.101241	0.473798	1	-0.158467	0.429216	-0.369201	0.712427	0.919516	1	0	0.349104	0.839833	-1.93412	0.0530983	0.224674	-1.93412	0.0530983	0.323979
	undecanoate_11_0	METHANOGENESIS.PWY..methanogenesis.from.H2.and.CO2	0.123448	0.0603889	2.04422	0.0439902	0.283931	1	0.236909	0.215468	1.09951	0.291492	0.692269	1	-0.0410432	0.128974	-0.318228	0.75276	0.933666	1	0	1.74815	0.417249	1.93414	0.0530961	0.224674	1.93414	0.0530961	0.323979
	X3_hydroxysuberate	PWY.6284..superpathway.of.unsaturated.fatty.acids.biosynthesis..E..coli.	-0.0327689	0.0516457	-0.634494	0.526526	0.822477	1	-0.0871791	0.0699565	-1.24619	0.214677	0.622946	1	-0.176465	0.0916451	-1.92553	0.0573207	0.394254	1	0	1.92246	0.382423	-1.93411	0.0530999	0.224677	-1.93411	0.0530999	0.323981
	X___21283	PWY.6124..inosine.5.phosphate.biosynthesis.II	-0.560902	0.228662	-2.45298	0.0148896	0.164317	1	-0.0575769	0.150436	-0.382734	0.702277	0.913354	1	-0.605229	0.222165	-2.72424	0.00710287	0.166815	1	0.654201	5.78371	0.0554731	-2.79308	0.00522081	0.0561765	-1.93408	0.0531038	0.323997
	proline	PWY.7288..fatty.acid..beta..oxidation..peroxisome..yeast.	-0.130652	0.0702306	-1.86034	0.0689707	0.351422	1	0.000940583	0.0673049	0.013975	0.988878	0.997608	1	-0.09143	0.0609315	-1.50054	0.138633	0.547307	1	0	1.97212	0.373044	-1.93405	0.0531072	0.224696	-1.93405	0.0531072	0.324004
	picolinate	HEME.BIOSYNTHESIS.II..heme.biosynthesis.I..aerobic.	-0.0643188	0.0556336	-1.15612	0.250162	0.619621	1	-0.0814029	0.0564412	-1.44226	0.151299	0.549268	1	-0.0431726	0.058447	-0.738662	0.461914	0.811344	1	0	0.221784	0.895035	-1.93405	0.0531066	0.224696	-1.93405	0.0531066	0.324004
	picolinate	PWY0.1297..superpathway.of.purine.deoxyribonucleosides.degradation	0.0073623	0.0528701	0.139253	0.889369	0.968418	1	-0.116009	0.0488055	-2.37696	0.0183167	0.239846	1	-0.0896668	0.0453415	-1.97759	0.0495915	0.371845	1	0.378259	3.21678	0.20021	-2.52258	0.0116497	0.0918125	-1.93403	0.0531094	0.32401
	gamma_glutamylmethionine	P164.PWY..purine.nucleobases.degradation.I..anaerobic.	-0.0280559	0.102528	-0.273642	0.784599	0.934054	1	-0.493235	0.142132	-3.47025	0.000624628	0.0476684	1	-0.493772	0.137939	-3.57964	0.000446683	0.0460609	1	0.812505	10.6669	0.00482731	-3.77683	0.000158836	0.0057637	-1.934	0.0531129	0.324013
	N_N_N_trimethyl_alanylproline_betaine_TMAP	PWY.5177..glutaryl.CoA.degradation	-0.413891	0.282772	-1.4637	0.144602	0.49177	1	-0.104608	0.211983	-0.493474	0.622164	0.881745	1	-0.79803	0.309353	-2.57967	0.0107202	0.199364	1	0.426705	3.48861	0.174767	-2.35627	0.0184593	0.120947	-1.934	0.0531133	0.324013
	X___24212	TRNA.CHARGING.PWY..tRNA.charging	0.176093	0.243874	0.722066	0.470966	0.790379	1	0.201025	0.241251	0.833261	0.405577	0.77062	1	0.681478	0.328801	2.07262	0.0396821	0.341532	1	0	1.77103	0.412501	1.93402	0.0531112	0.224708	1.93402	0.0531112	0.324013
	X1_linolenoylglycerol_18_3	PWY.6168..flavin.biosynthesis.III..fungi.	0.335136	0.367607	0.911668	0.36287	0.71725	1	0.36743	0.285335	1.28771	0.199168	0.606519	1	0.478503	0.415913	1.15049	0.251521	0.670006	1	0	0.0726557	0.964324	1.93399	0.0531145	0.224712	1.93399	0.0531145	0.324013
	X3_hydroxybenzoate	PWY.7392..taxadiene.biosynthesis..engineered.	-0.0642411	0.0544565	-1.17968	0.239651	0.608848	1	-0.0275275	0.0590659	-0.466047	0.641778	0.889768	1	-0.147891	0.0771057	-1.91803	0.0569817	0.393155	1	0	1.54743	0.461297	-1.93398	0.0531159	0.224712	-1.93398	0.0531159	0.324015
	X___25828	COMPLETE.ARO.PWY..superpathway.of.aromatic.amino.acid.biosynthesis	-0.695298	0.386419	-1.79934	0.0732372	0.360821	1	-0.302177	0.271282	-1.11389	0.266511	0.671357	1	-0.192148	0.412127	-0.466234	0.641631	0.893352	1	0	0.955731	0.620106	-1.93391	0.0531244	0.224733	-1.93391	0.0531244	0.324059
	octadecenedioate_C18_1_DC	PWY.2942..L.lysine.biosynthesis.III	-0.391141	0.210373	-1.85927	0.0642275	0.339654	1	-0.135036	0.136536	-0.989017	0.323713	0.716808	1	-0.149598	0.235837	-0.634331	0.526698	0.844239	1	0	1.09753	0.577664	-1.93388	0.0531274	0.224739	-1.93388	0.0531274	0.324071
	putrescine	GLCMANNANAUT.PWY..superpathway.of.N.acetylglucosamine..N.acetylmannosamine.and.N.acetylneuraminate.degradation	0.484486	0.175662	2.75805	0.006268	0.103322	1	-0.00184006	0.207634	-0.00886204	0.992937	0.998682	1	0.476941	0.258144	1.84758	0.0663607	0.41735	1	0.451805	3.64834	0.161352	2.71517	0.00662416	0.0650535	1.93385	0.0531314	0.324081
	mevalonate	PWY.5173..superpathway.of.acetyl.CoA.biosynthesis	0.121738	0.0713473	1.70627	0.0903823	0.398183	1	0.0715884	0.0794928	0.900564	0.369226	0.74769	1	0.0595038	0.0985414	0.603845	0.547224	0.853798	1	0	0.34723	0.840621	1.93385	0.0531313	0.224745	1.93385	0.0531313	0.324081
	cadaverine	PWY.5083..NAD.NADH.phosphorylation.and.dephosphorylation	0.0320961	0.134491	0.238649	0.811768	0.943365	1	0.377955	0.139698	2.70551	0.00751062	0.162263	1	0.640607	0.196789	3.25531	0.00157026	0.0847635	1	0.723921	7.2443	0.0267252	3.27559	0.00105443	0.0203803	1.9338	0.053138	0.324108
	X1_linoleoylglycerol_18_2	PWY.6471..peptidoglycan.biosynthesis.IV..Enterococcus.faecium.	-0.556137	0.234049	-2.37616	0.0182897	0.182895	1	-0.116665	0.179368	-0.650423	0.516089	0.832422	1	-0.177201	0.231673	-0.764876	0.445406	0.802469	1	0.15329	2.36208	0.306959	-2.07175	0.0382891	0.185979	-1.9338	0.0531381	0.324108
	valylglycine	FOLSYN.PWY..superpathway.of.tetrahydrofolate.biosynthesis.and.salvage	0.0489476	0.0776199	0.630606	0.528965	0.823748	1	0.0646408	0.0813855	0.794254	0.428088	0.784161	1	0.232535	0.0876318	2.65355	0.00898285	0.186168	1	0.306079	2.88217	0.23667	2.27764	0.0227481	0.137122	1.93376	0.0531427	0.324111
	N_delta_acetylornithine	PWY.6125..superpathway.of.guanosine.nucleotides.de.novo.biosynthesis.II	-0.172997	0.0722179	-2.39549	0.017375	0.178352	1	0.00231075	0.0923079	0.025033	0.980051	0.995317	1	-0.109809	0.113248	-0.969633	0.333583	0.733557	1	0.106378	2.23808	0.326593	-2.1074	0.0350833	0.1766	-1.93377	0.0531414	0.324111
	X___24410	P621.PWY..nylon.6.oligomer.degradation	0.138503	0.0702757	1.97085	0.0511431	0.305345	1	0.0650615	0.11267	0.577451	0.564883	0.856349	1	0.0425234	0.129268	0.328956	0.74297	0.930477	1	0	0.586491	0.745839	1.93376	0.0531424	0.224779	1.93376	0.0531424	0.324111
	X3_indoleglyoxylic_acid	PWY.7199..pyrimidine.deoxyribonucleosides.salvage	-0.340779	0.110464	-3.08498	0.00227735	0.0589039	1	-0.107306	0.117353	-0.914392	0.36149	0.742289	1	-0.0406825	0.15279	-0.266264	0.790351	0.945091	1	0.396629	3.31471	0.190642	-2.66635	0.00766809	0.0710737	-1.93376	0.0531432	0.324111
	X___25323	PWY.5838..superpathway.of.menaquinol.8.biosynthesis.I	-0.0915385	0.117509	-0.778994	0.438467	0.769966	1	-0.162741	0.0758484	-2.14561	0.0338533	0.308203	1	-0.00983004	0.100985	-0.0973417	0.922741	0.982125	1	0	1.48059	0.476973	-1.93374	0.0531451	0.224781	-1.93374	0.0531451	0.324116
	X2_3_dimethylsuccinate	COLANSYN.PWY..colanic.acid.building.blocks.biosynthesis	0.135779	0.118818	1.14275	0.254295	0.623722	1	0.110353	0.180116	0.612675	0.540716	0.84477	1	0.351304	0.200596	1.7513	0.0816658	0.451241	1	0	1.00906	0.60379	1.93372	0.0531479	0.224783	1.93372	0.0531479	0.324126
	X___12100	PWY0.1261..anhydromuropeptides.recycling	0.0580446	0.056251	1.03189	0.303229	0.66955	1	0.0768555	0.0686111	1.12016	0.263877	0.669291	1	0.112828	0.0864719	1.3048	0.193835	0.613834	1	0	0.282949	0.868077	1.93367	0.0531532	0.22479	1.93367	0.0531532	0.324129
	X___25508	HOMOSER.METSYN.PWY..L.methionine.biosynthesis.I	-0.0679746	0.135023	-0.503429	0.615131	0.8668	1	-0.326699	0.17276	-1.89106	0.0599127	0.388008	1	-0.279378	0.227729	-1.2268	0.221555	0.642289	1	0	1.59547	0.450348	-1.93368	0.0531525	0.22479	-1.93368	0.0531525	0.324129
	ribose	PWY.7204..pyridoxal.5.phosphate.salvage.II..plants.	-0.190953	0.104027	-1.83561	0.0763457	0.368266	1	-0.127222	0.106702	-1.19231	0.23761	0.64535	1	0.155709	0.28146	0.553218	0.587316	0.871152	1	0	1.35796	0.507135	-1.9337	0.0531503	0.224788	-1.9337	0.0531503	0.324129
	X___21796	GLUCARDEG.PWY..D.glucarate.degradation.I	0.0709306	0.0421813	1.68157	0.0959037	0.408967	1	0.0417136	0.0384897	1.08376	0.280389	0.683259	1	0.0263084	0.0672365	0.391282	0.69667	0.914097	1	0	0.416135	0.812152	1.93369	0.053151	0.224788	1.93369	0.053151	0.324129
	X4_methyl_2_oxopentanoate	PWY.6122..5.aminoimidazole.ribonucleotide.biosynthesis.II	0.210612	0.166584	1.2643	0.207364	0.573388	1	0.239946	0.141096	1.70059	0.0903962	0.454285	1	0.0337847	0.194007	0.174141	0.861957	0.966667	1	0	0.78181	0.676444	1.93364	0.0531572	0.224794	1.93364	0.0531572	0.32414
	X4_methyl_2_oxopentanoate	PWY.6277..superpathway.of.5.aminoimidazole.ribonucleotide.biosynthesis	0.210612	0.166584	1.2643	0.207364	0.573388	1	0.239946	0.141096	1.70059	0.0903962	0.454285	1	0.0337847	0.194007	0.174141	0.861957	0.966667	1	0	0.78181	0.676444	1.93364	0.0531572	0.224794	1.93364	0.0531572	0.32414
	X___23919	NAGLIPASYN.PWY..lipid.IVA.biosynthesis	-0.0456836	0.0605905	-0.753972	0.45178	0.778155	1	-0.035924	0.0436199	-0.82357	0.411118	0.774139	1	-0.107957	0.0573011	-1.88403	0.0614219	0.405108	1	0	1.05748	0.589346	-1.9336	0.0531622	0.224802	-1.9336	0.0531622	0.324156
	X___23782	PWY.3841..folate.transformations.II	0.220546	0.222339	0.991936	0.32224	0.684906	1	0.201995	0.170556	1.18433	0.237526	0.645273	1	0.308128	0.253635	1.21485	0.22607	0.646572	1	0	0.123602	0.94007	1.93361	0.0531616	0.224802	1.93361	0.0531616	0.324156
	N6_N6_N6_trimethyllysine	PWY0.162..superpathway.of.pyrimidine.ribonucleotides.de.novo.biosynthesis	-0.36376	0.124346	-2.92538	0.00377583	0.0783759	1	0.0197158	0.187867	0.104946	0.916512	0.978834	1	-0.582862	0.222625	-2.61813	0.00962069	0.190981	1	0.580556	4.76821	0.0921713	-3.26424	0.00109758	0.020922	-1.93358	0.0531649	0.324159
	X4_hydroxybenzoate	GLYCOGENSYNTH.PWY..glycogen.biosynthesis.I..from.ADP.D.Glucose.	0.527749	0.179237	2.94442	0.0035575	0.0758257	1	0.056949	0.13365	0.426107	0.670436	0.90138	1	0.326542	0.190297	1.71596	0.0879494	0.463378	1	0.569849	4.64953	0.0978063	2.67323	0.00751248	0.0702131	1.93358	0.0531642	0.324159
	indoleacetate	PWY.5913..TCA.cycle.VI..obligate.autotrophs.	0.0804521	0.0968376	0.830794	0.406937	0.748489	1	0.0986353	0.101085	0.975766	0.330233	0.721595	1	0.193111	0.117759	1.63989	0.102866	0.49069	1	0	0.593043	0.7434	1.93353	0.0531708	0.224831	1.93353	0.0531708	0.324188
	methylsuccinate	PWY.5918..superpathay.of.heme.biosynthesis.from.glutamate	-0.0244746	0.152311	-0.160688	0.87268	0.963193	1	-0.25329	0.141801	-1.78624	0.0766066	0.42603	1	-0.501375	0.148764	-3.37028	0.00126734	0.0766318	1	0.601972	5.02477	0.0810745	-3.09039	0.00199895	0.0308284	-1.9335	0.0531744	0.324202
	X1_7_dimethylurate	PWY.5659..GDP.mannose.biosynthesis	0.969194	0.442338	2.19107	0.0294208	0.232666	1	0.129608	0.202674	0.639487	0.523159	0.836024	1	0.673112	0.30719	2.19119	0.029767	0.303924	1	0.52505	4.21097	0.121787	2.40834	0.0160254	0.111384	1.93345	0.0531809	0.324235
	piperidine	TCA.GLYOX.BYPASS..superpathway.of.glyoxylate.bypass.and.TCA	-0.183823	0.15108	-1.21672	0.2291	0.598495	1	-0.142495	0.11816	-1.20595	0.23093	0.639111	1	-0.187564	0.201393	-0.931334	0.358654	0.750663	1	0	0.0639714	0.96852	-1.93343	0.0531836	0.224877	-1.93343	0.0531836	0.324245
	X___25564	PWY0.845..superpathway.of.pyridoxal.5.phosphate.biosynthesis.and.salvage	-0.0814811	0.0518357	-1.57191	0.117476	0.448443	1	-0.0595791	0.0680007	-0.876153	0.381916	0.755935	1	-0.0528787	0.0664025	-0.796336	0.427002	0.792588	1	0	0.134764	0.934838	-1.93338	0.05319	0.224891	-1.93338	0.05319	0.324277
	formiminoglutamate	COA.PWY..coenzyme.A.biosynthesis.I	0.0405096	0.186981	0.21665	0.828667	0.948975	1	0.354405	0.20688	1.7131	0.0880664	0.44979	1	0.397727	0.2463	1.6148	0.108165	0.500315	1	0	1.85144	0.396246	1.93333	0.053195	0.2249	1.93333	0.053195	0.324293
	X___19299	PWY4FS.7..phosphatidylglycerol.biosynthesis.I..plastidic.	-0.0547474	0.109753	-0.498825	0.618365	0.868386	1	-0.173049	0.123078	-1.40601	0.161101	0.562533	1	-0.170699	0.114282	-1.49366	0.137085	0.545148	1	0	0.718921	0.698053	-1.93334	0.0531944	0.2249	-1.93334	0.0531944	0.324293
	X___18410	PWY.5659..GDP.mannose.biosynthesis	0.487914	0.317239	1.538	0.125382	0.461273	1	0.0772066	0.249767	0.309115	0.757522	0.932671	1	0.732279	0.329288	2.22383	0.0274469	0.29402	1	0.265206	2.72185	0.256423	2.16438	0.0304349	0.162627	1.93329	0.0531999	0.324316
	enterolactone	PWY0.1586..peptidoglycan.maturation..meso.diaminopimelate.containing.	-0.175001	0.219373	-0.797732	0.425824	0.761806	1	-1.08871	0.335143	-3.24849	0.00133762	0.0704277	1	-0.505103	0.374181	-1.34989	0.178805	0.597858	1	0.616967	5.22148	0.07348	-2.79102	0.0052543	0.0563937	-1.93328	0.0532021	0.324317
	gamma_glutamyltyrosine	PWY.5667..CDP.diacylglycerol.biosynthesis.I	-0.0812118	0.116021	-0.699975	0.484629	0.798713	1	-0.208137	0.122026	-1.70567	0.0894499	0.452401	1	-0.179904	0.185358	-0.970571	0.333109	0.733158	1	0	0.603873	0.739385	-1.93324	0.053207	0.22493	-1.93324	0.053207	0.324317
	isovalerate__C5	FUCCAT.PWY..fucose.degradation	0.0915849	0.0891098	1.02778	0.305112	0.671223	1	0.331922	0.0871759	3.8075	0.000183125	0.0235891	1	0.0653011	0.109567	0.595992	0.551969	0.856112	1	0.609064	5.11592	0.0774626	3.28521	0.00101905	0.0199542	1.93326	0.0532041	0.324317
	X2_deoxyadenosine	PWY.6891..thiazole.biosynthesis.II..Bacillus.	-0.195795	0.0997916	-1.96203	0.0509339	0.304754	1	-0.0923536	0.0841279	-1.09778	0.273542	0.677807	1	-0.0280766	0.104783	-0.267949	0.789104	0.944672	1	0	1.38902	0.499319	-1.93325	0.0532051	0.22493	-1.93325	0.0532051	0.324317
	caproate_6_0	GALACTARDEG.PWY..D.galactarate.degradation.I	-0.147198	0.117961	-1.24786	0.214833	0.582189	1	-0.132337	0.0743885	-1.779	0.0773355	0.427581	1	-0.00966958	0.111625	-0.0866259	0.931163	0.984142	1	0	0.992067	0.608941	-1.93324	0.0532069	0.22493	-1.93324	0.0532069	0.324317
	caproate_6_0	GLUCARGALACTSUPER.PWY..superpathway.of.D.glucarate.and.D.galactarate.degradation	-0.147198	0.117961	-1.24786	0.214833	0.582189	1	-0.132337	0.0743885	-1.779	0.0773355	0.427581	1	-0.00966958	0.111625	-0.0866259	0.931163	0.984142	1	0	0.992067	0.608941	-1.93324	0.0532069	0.22493	-1.93324	0.0532069	0.324317
	X___24829	ILEUSYN.PWY..L.isoleucine.biosynthesis.I..from.threonine.	0.290632	0.166931	1.74103	0.082976	0.382934	1	0.173335	0.169011	1.02559	0.306183	0.703434	1	0.0947168	0.256364	0.369462	0.712232	0.919501	1	0	0.482351	0.785704	1.93317	0.0532147	0.224949	1.93317	0.0532147	0.32435
	X___24829	VALSYN.PWY..L.valine.biosynthesis	0.290632	0.166931	1.74103	0.082976	0.382934	1	0.173335	0.169011	1.02559	0.306183	0.703434	1	0.0947168	0.256364	0.369462	0.712232	0.919501	1	0	0.482351	0.785704	1.93317	0.0532147	0.224949	1.93317	0.0532147	0.32435
	X___25537	PWY.7616..methanol.oxidation.to.carbon.dioxide	-0.155959	0.144598	-1.07857	0.284706	0.653016	1	-0.242279	0.130717	-1.85347	0.0733543	0.418725	1	0.0913691	0.327999	0.278565	0.784961	0.943589	1	0	0.939135	0.625273	-1.93316	0.0532163	0.224953	-1.93316	0.0532163	0.324352
	ribulonate_xylulonate_lyxonate.	ARGSYN.PWY..L.arginine.biosynthesis.I..via.L.ornithine.	-0.0375995	0.207639	-0.181082	0.856458	0.958258	1	-0.543619	0.248876	-2.1843	0.0299687	0.293964	1	-0.541591	0.265302	-2.04141	0.04272	0.351207	1	0.40368	3.3539	0.186943	-2.37011	0.0177828	0.118425	-1.93312	0.053222	0.324359
	cytidine	FAO.PWY..fatty.acid..beta..oxidation.I	-0.115125	0.069106	-1.66592	0.097206	0.411391	1	-0.00893926	0.0852631	-0.104843	0.916603	0.978851	1	-0.178337	0.110038	-1.62068	0.107144	0.498358	1	0	1.6759	0.432596	-1.93313	0.0532199	0.224961	-1.93313	0.0532199	0.324359
	phosphate	PWY.6163..chorismate.biosynthesis.from.3.dehydroquinate	-0.822659	0.418626	-1.96514	0.0505662	0.303654	1	-0.165231	0.295265	-0.559601	0.576306	0.861852	1	-0.52604	0.46441	-1.1327	0.258897	0.676138	1	0	1.72101	0.422949	-1.93312	0.0532219	0.224962	-1.93312	0.0532219	0.324359
	N_delta_acetylornithine	P23.PWY..reductive.TCA.cycle.I	-0.202175	0.11213	-1.80304	0.0775324	0.371036	1	-0.0705563	0.126726	-0.556764	0.581335	0.863745	1	-0.120342	0.134201	-0.896731	0.377789	0.762962	1	0	0.628078	0.73049	-1.93313	0.0532199	0.224961	-1.93313	0.0532199	0.324359
	X3_hydroxymargaroylglycine	PWY0.1297..superpathway.of.purine.deoxyribonucleosides.degradation	0.06884	0.0600125	1.14709	0.252504	0.621896	1	0.292725	0.0790872	3.7013	0.000271411	0.0297552	1	0.0675506	0.0785828	0.85961	0.391215	0.771181	1	0.661114	5.9017	0.0522953	3.1389	0.00169584	0.0276804	1.9331	0.0532242	0.324365
	stearate_18_0	PWY.6125..superpathway.of.guanosine.nucleotides.de.novo.biosynthesis.II	0.213364	0.123747	1.7242	0.0859764	0.389272	1	0.0681486	0.123594	0.551391	0.581913	0.864013	1	0.182088	0.166375	1.09444	0.275282	0.689724	1	0	0.737957	0.69144	1.93306	0.0532284	0.224987	1.93306	0.0532284	0.324384
	N1_N12_diacetylspermine	PWY.5188..tetrapyrrole.biosynthesis.I..from.glutamate.	-0.067495	0.280533	-0.240596	0.810076	0.942695	1	-0.397962	0.232742	-1.70989	0.0886719	0.451109	1	-0.451016	0.334095	-1.34996	0.178791	0.597858	1	0	1.06731	0.586456	-1.93305	0.0532301	0.224988	-1.93305	0.0532301	0.324387
	pyridoxal	PWY.6147..6.hydroxymethyl.dihydropterin.diphosphate.biosynthesis.I	0.0919669	0.0375553	2.44884	0.0150636	0.165334	1	0.00335105	0.0497732	0.0673265	0.946382	0.986693	1	0.16421	0.0676862	2.42605	0.0162975	0.237179	1	0.501048	4.0084	0.134768	2.80689	0.00500216	0.0547917	1.93303	0.0532321	0.324392
	X1_stearoyl_GPE_18_0	ARGSYNBSUB.PWY..L.arginine.biosynthesis.II..acetyl.cycle.	-0.0824487	0.215759	-0.382134	0.702704	0.903493	1	-0.423551	0.195045	-2.17156	0.0309299	0.297965	1	-1.01726	0.238568	-4.26405	3.28674e-05	0.0118166	1	0.765954	8.54533	0.0139446	-3.80769	0.00014027	0.00527844	-1.93301	0.053235	0.324403
	X___19299	PWY4FS.8..phosphatidylglycerol.biosynthesis.II..non.plastidic.	-0.0547503	0.109753	-0.498851	0.618347	0.868374	1	-0.172995	0.123081	-1.40554	0.16124	0.5627	1	-0.170689	0.114294	-1.49342	0.137149	0.545234	1	0	0.718469	0.698211	-1.93293	0.0532445	0.225025	-1.93293	0.0532445	0.324454
	N2_acetyllysine	PWY.2942..L.lysine.biosynthesis.III	-0.264163	0.132846	-1.98849	0.0479077	0.296129	1	-0.143955	0.147629	-0.975116	0.330545	0.721856	1	-0.0315569	0.168615	-0.187154	0.851758	0.963727	1	0	1.20382	0.547763	-1.93291	0.053247	0.225031	-1.93291	0.053247	0.324462
	stachydrine	RHAMCAT.PWY..L.rhamnose.degradation.I	-0.178006	0.19662	-0.905332	0.366209	0.719704	1	-0.224119	0.141778	-1.58077	0.115335	0.497645	1	-0.151063	0.211467	-0.714359	0.475968	0.818925	1	0	0.0928136	0.954654	-1.93286	0.0532528	0.225053	-1.93286	0.0532528	0.32449
	linoleoyl_linoleoyl_glycerol_18_2_18_2__2_.	PWY.4981..L.proline.biosynthesis.II..from.arginine.	-0.41402	0.134863	-3.06994	0.00239164	0.060575	1	-0.0129939	0.146529	-0.0886782	0.929417	0.98232	1	-0.252472	0.154817	-1.63078	0.104745	0.493914	1	0.508593	4.06995	0.130684	-2.83229	0.0046216	0.0521557	-1.93284	0.0532564	0.324491
	docosadienoate_22_2n6	PWY0.862...5Z..dodec.5.enoate.biosynthesis	0.0916155	0.0987605	0.927654	0.354564	0.710706	1	0.103174	0.110092	0.937161	0.349694	0.734893	1	0.204901	0.12868	1.59233	0.113157	0.508708	1	0	0.538477	0.763961	1.93284	0.0532565	0.225058	1.93284	0.0532565	0.324491
	X1_palmitoyl_2_linoleoyl_digalactosylglycerol_16_0_18_2.	HOMOSER.METSYN.PWY..L.methionine.biosynthesis.I	0.0857454	0.102736	0.834618	0.404773	0.74718	1	0.152611	0.105278	1.44959	0.148577	0.546122	1	0.140216	0.129848	1.07984	0.281707	0.695102	1	0	0.228072	0.892226	1.93284	0.0532553	0.225058	1.93284	0.0532553	0.324491
	X2_hydroxy_4_methylthiobutanoic_acid	PWY0.1297..superpathway.of.purine.deoxyribonucleosides.degradation	0.0844211	0.077916	1.08349	0.279697	0.648431	1	0.379957	0.111421	3.41009	0.000773084	0.0533024	1	0.094214	0.104997	0.897301	0.370828	0.758867	1	0.617524	5.22909	0.0732011	2.8946	0.00379639	0.0461123	1.93283	0.0532575	0.324491
	X___24608	PWY.5659..GDP.mannose.biosynthesis	-0.166393	0.0839355	-1.98239	0.0485906	0.298075	1	-0.0699101	0.0690349	-1.01268	0.312307	0.708094	1	-0.0309877	0.0906057	-0.342006	0.732759	0.926673	1	0	1.33658	0.512585	-1.93282	0.0532589	0.225065	-1.93282	0.0532589	0.324492
	carnosine	PWY0.881..superpathway.of.fatty.acid.biosynthesis.I..E..coli.	0.0095856	0.296527	0.0323262	0.974401	0.99304	1	0.33164	0.28146	1.17828	0.244047	0.651432	1	0.391055	0.209236	1.86896	0.0738804	0.434851	1	0	1.14673	0.563626	1.93279	0.0532616	0.225069	1.93279	0.0532616	0.324493
	riboflavin__Vitamin_B2	PWY.7204..pyridoxal.5.phosphate.salvage.II..plants.	-0.0864715	0.0593259	-1.45757	0.155349	0.506961	1	-0.0773446	0.0941917	-0.821141	0.414663	0.776221	1	-0.254032	0.198855	-1.27747	0.218606	0.639425	1	0	0.695019	0.706445	-1.9328	0.0532615	0.225069	-1.9328	0.0532615	0.324493
	X13_HODE_._9_HODE	PWY.5101..L.isoleucine.biosynthesis.II	-0.124702	0.0765306	-1.62944	0.105718	0.427766	1	-0.304851	0.200443	-1.52088	0.136568	0.529891	1	-0.0429899	0.102079	-0.421145	0.675385	0.906362	1	0	1.40986	0.494144	-1.93279	0.0532625	0.22507	-1.93279	0.0532625	0.324493
	X___25536	METSYN.PWY..L.homoserine.and.L.methionine.biosynthesis	-0.115508	0.0951082	-1.21449	0.225768	0.594836	1	-0.288386	0.0955296	-3.01882	0.00283299	0.102869	1	0.00578959	0.147945	0.0391334	0.968829	0.992948	1	0.388654	3.27147	0.194809	-2.70524	0.00682556	0.0662302	-1.93276	0.0532661	0.324508
	trans_urocanate	ARGSYNBSUB.PWY..L.arginine.biosynthesis.II..acetyl.cycle.	0.0591346	0.177999	0.332219	0.740018	0.917539	1	0.281149	0.185041	1.51939	0.130063	0.520044	1	0.623854	0.185796	3.35773	0.000965291	0.0666364	1	0.588725	4.86293	0.0879081	2.97159	0.00296259	0.0395209	1.93264	0.0532801	0.324524
	gentisate	PWY.7220..adenosine.deoxyribonucleotides.de.novo.biosynthesis.II	-0.474841	0.16682	-2.84642	0.00480883	0.0895978	1	-0.0518726	0.120543	-0.430325	0.667369	0.899968	1	-0.411018	0.201654	-2.03823	0.0430404	0.352212	1	0.61059	5.13597	0.0766899	-2.70291	0.00687355	0.0665006	-1.93266	0.0532786	0.324524
	gentisate	PWY.7222..guanosine.deoxyribonucleotides.de.novo.biosynthesis.II	-0.474841	0.16682	-2.84642	0.00480883	0.0895978	1	-0.0518726	0.120543	-0.430325	0.667369	0.899968	1	-0.411018	0.201654	-2.03823	0.0430404	0.352212	1	0.61059	5.13597	0.0766899	-2.70291	0.00687355	0.0665006	-1.93266	0.0532786	0.324524
	arabinose	PWY.7187..pyrimidine.deoxyribonucleotides.de.novo.biosynthesis.II	-0.100525	0.0963797	-1.04301	0.298007	0.665067	1	-0.0992486	0.133999	-0.740668	0.459667	0.802307	1	-0.312733	0.169788	-1.8419	0.0671917	0.41969	1	0	1.29383	0.523659	-1.93267	0.0532763	0.225121	-1.93267	0.0532763	0.324524
	gamma_glutamylalanine	ARGSYNBSUB.PWY..L.arginine.biosynthesis.II..acetyl.cycle.	-0.0790351	0.119155	-0.663296	0.507786	0.811666	1	-0.111233	0.11338	-0.981066	0.327609	0.719857	1	-0.255005	0.139635	-1.82623	0.0695303	0.425054	1	0	1.00248	0.60578	-1.93263	0.0532813	0.22513	-1.93263	0.0532813	0.324524
	X___25716	PWY0.166..superpathway.of.pyrimidine.deoxyribonucleotides.de.novo.biosynthesis..E..coli.	-0.325517	0.0785163	-4.14586	4.71679e-05	0.00586037	1	-0.00733569	0.111337	-0.0658875	0.947526	0.986946	1	-0.21119	0.126139	-1.67427	0.0958846	0.478084	1	0.633582	5.45825	0.0652763	-3.81279	0.000137406	0.00520764	-1.93271	0.0532718	0.324524
	N_acetylserine	PWY.4702..phytate.degradation.I	0.234086	0.0751399	3.11534	0.00309779	0.0702202	1	0.0344873	0.0671147	0.513856	0.608734	0.876132	1	0.115031	0.103841	1.10776	0.27552	0.689972	1	0.491069	3.9298	0.14017	2.69568	0.00702441	0.0674136	1.9327	0.0532726	0.324524
	X___21796	PWY.5101..L.isoleucine.biosynthesis.II	0.0525336	0.0292283	1.79735	0.0746747	0.364371	1	0.0111448	0.079173	0.140765	0.888799	0.971579	1	0.0354378	0.0399186	0.887751	0.378762	0.763624	1	0	0.303257	0.859307	1.93265	0.0532793	0.225127	1.93265	0.0532793	0.324524
	X2_deoxyinosine	METSYN.PWY..L.homoserine.and.L.methionine.biosynthesis	0.171676	0.186479	0.920616	0.358187	0.71373	1	0.193342	0.129213	1.4963	0.135988	0.529059	1	0.155436	0.188765	0.823438	0.411386	0.783292	1	0	0.0294436	0.985386	1.93263	0.0532815	0.22513	1.93263	0.0532815	0.324524
	indolepropionate	PWY.6606..guanosine.nucleotides.degradation.II	-0.166512	0.119885	-1.38894	0.166156	0.521819	1	-0.133159	0.0973737	-1.3675	0.172839	0.577488	1	-0.0674117	0.145128	-0.464499	0.642874	0.893743	1	0	0.279755	0.869465	-1.93267	0.0532771	0.225121	-1.93267	0.0532771	0.324524
	beta_alanine	PWY.7198..pyrimidine.deoxyribonucleotides.de.novo.biosynthesis.IV	-0.0840197	0.0433533	-1.93802	0.0538081	0.312844	1	-0.0305747	0.106363	-0.287457	0.774028	0.937223	1	-0.0473891	0.114904	-0.412423	0.680543	0.908389	1	0	0.273347	0.872255	-1.9327	0.0532737	0.225114	-1.9327	0.0532737	0.324524
	docosapentaenoate_DPA__22_5n3	METHGLYUT.PWY..superpathway.of.methylglyoxal.degradation	0.0340689	0.122679	0.277707	0.781708	0.933035	1	0.19608	0.132224	1.48294	0.139801	0.534636	1	0.271979	0.154578	1.7595	0.0809594	0.450178	1	0	1.63715	0.44106	1.93259	0.0532865	0.225146	1.93259	0.0532865	0.324547
	dihomolinoleate_20_2n6	NONOXIPENT.PWY..pentose.phosphate.pathway..non.oxidative.branch.	0.207814	0.218791	0.949829	0.343167	0.701958	1	0.100171	0.173418	0.577629	0.564092	0.855966	1	0.51989	0.246326	2.11058	0.0362376	0.329108	1	0	1.95575	0.37611	1.93252	0.0532954	0.225168	1.93252	0.0532954	0.324562
	gamma_tocotrienol	PWY.5005..biotin.biosynthesis.II	-0.0338247	0.0579045	-0.584147	0.55976	0.840004	1	-0.0680582	0.0802237	-0.848354	0.397355	0.765556	1	-0.161009	0.0762857	-2.11061	0.0365221	0.330181	1	0	1.78109	0.410433	-1.93249	0.0532987	0.22517	-1.93249	0.0532987	0.324562
	X5_hydroxypicolinic_acid	ARO.PWY..chorismate.biosynthesis.I	0.328946	0.241223	1.36366	0.173969	0.532578	1	0.0900749	0.173004	0.520652	0.603119	0.873725	1	0.43422	0.246129	1.76419	0.0794544	0.447065	1	0	1.5085	0.470363	1.93249	0.0532993	0.22517	1.93249	0.0532993	0.324562
	X___25521	PWY.5838..superpathway.of.menaquinol.8.biosynthesis.I	-0.0791349	0.131617	-0.601252	0.549509	0.834506	1	-0.130372	0.112916	-1.1546	0.250474	0.657612	1	-0.23979	0.145037	-1.65331	0.102878	0.490731	1	0	0.693284	0.707059	-1.93255	0.0532918	0.22516	-1.93255	0.0532918	0.324562
	X___23109	PWY66.389..phytol.degradation	-0.0736482	0.0854751	-0.861633	0.391636	0.73776	1	-0.0756876	0.0679722	-1.11351	0.268033	0.672663	1	-0.169524	0.110665	-1.53187	0.131085	0.536502	1	0	0.594249	0.742951	-1.93254	0.0532931	0.225162	-1.93254	0.0532931	0.324562
	glycerol	PWY.7187..pyrimidine.deoxyribonucleotides.de.novo.biosynthesis.II	-0.46381	0.132192	-3.5086	0.000538892	0.025708	1	-0.0457114	0.167545	-0.272831	0.785233	0.94102	1	-0.211756	0.200055	-1.05848	0.291302	0.702897	1	0.500419	4.00336	0.135108	-3.08249	0.00205277	0.0313467	-1.93253	0.0532943	0.324562
	X5_dodecenoate_12_1n7	TRPSYN.PWY..L.tryptophan.biosynthesis	0.357594	0.218144	1.63926	0.102486	0.421736	1	0.138863	0.14463	0.960124	0.338019	0.726915	1	0.204562	0.225354	0.907734	0.365274	0.75524	1	0	0.698413	0.705247	1.9325	0.0532973	0.22517	1.9325	0.0532973	0.324562
	m_tyramine	CENTFERM.PWY..pyruvate.fermentation.to.butanoate	0.315468	0.104748	3.01167	0.00288459	0.0674212	1	0.0625464	0.113724	0.549984	0.582935	0.864497	1	0.086295	0.132125	0.653132	0.514586	0.838458	1	0.379384	3.2226	0.199628	2.56449	0.0103326	0.0852607	1.93249	0.0532991	0.324562
	X2_oxindole_3_acetate	CITRULBIO.PWY..L.citrulline.biosynthesis	-0.177159	0.0953281	-1.85842	0.0643656	0.34003	1	-0.115056	0.108117	-1.06418	0.288415	0.689756	1	-0.022958	0.134582	-0.170588	0.864749	0.96751	1	0	0.880518	0.64387	-1.93256	0.053291	0.22516	-1.93256	0.053291	0.324562
	X1_oleoylglycerol_18_1	PWY.5345..superpathway.of.L.methionine.biosynthesis..by.sulfhydrylation.	0.0748073	0.105786	0.707156	0.480332	0.796017	1	0.209735	0.121609	1.72467	0.0863034	0.445956	1	0.127136	0.129619	0.980844	0.328374	0.730232	1	0	0.702214	0.703908	1.93246	0.0533029	0.225177	1.93246	0.0533029	0.324577
	X1_methyladenine	RHAMCAT.PWY..L.rhamnose.degradation.I	-0.0301397	0.0912185	-0.330412	0.74138	0.918014	1	-0.303916	0.0880065	-3.45333	0.000661465	0.0490267	1	-0.177576	0.12663	-1.40232	0.16261	0.578502	1	0.571453	4.66693	0.0969591	-3.0552	0.0022491	0.0332614	-1.93244	0.0533057	0.324587
	nonadecanoate_19_0	NAD.BIOSYNTHESIS.II..NAD.salvage.pathway.II	0.169038	0.0548603	3.08125	0.00237792	0.060358	1	-0.00464708	0.0622867	-0.0746079	0.940607	0.985206	1	0.191224	0.0690078	2.77105	0.00633616	0.159156	1	0.65917	5.86804	0.0531829	3.36308	0.000770776	0.0165994	1.9324	0.0533102	0.324601
	picolinate	PWY.6163..chorismate.biosynthesis.from.3.dehydroquinate	0.189552	0.172037	1.10181	0.271662	0.64084	1	0.051375	0.138739	0.3703	0.711506	0.91627	1	0.364612	0.174547	2.08891	0.0381711	0.336299	1	0	1.9805	0.371484	1.93239	0.0533109	0.22519	1.93239	0.0533109	0.324601
	lactate	PWY.6519..8.amino.7.oxononanoate.biosynthesis.I	0.0428582	0.0683321	0.627204	0.53117	0.825098	1	0.261401	0.116366	2.24637	0.0256827	0.27582	1	0.175613	0.117489	1.49473	0.136873	0.544826	1	0.325108	2.96344	0.227247	2.17033	0.0299818	0.161263	1.93239	0.0533114	0.324601
	tricarballylate	PHOSLIPSYN.PWY..superpathway.of.phospholipid.biosynthesis.I..bacteria.	-0.0119248	0.116877	-0.102029	0.91882	0.977384	1	-0.316525	0.138513	-2.28517	0.0232343	0.264325	1	-0.284497	0.130792	-2.17518	0.0309733	0.308606	1	0.45552	3.67323	0.159356	-2.50811	0.0121378	0.094216	-1.93235	0.0533165	0.324618
	X___24730	PWY.6549..L.glutamine.biosynthesis.III	0.0899488	0.118485	0.759156	0.448517	0.776026	1	0.117868	0.0993695	1.18616	0.236852	0.644626	1	0.194302	0.133769	1.45252	0.1482	0.560244	1	0	0.359194	0.835607	1.93233	0.0533184	0.225201	1.93233	0.0533184	0.324618
	X1_oleoylglycerol_18_1	METHGLYUT.PWY..superpathway.of.methylglyoxal.degradation	0.214768	0.147801	1.45309	0.148766	0.498106	1	0.180974	0.141928	1.27511	0.203878	0.611625	1	0.0896198	0.140624	0.637303	0.525103	0.843355	1	0	0.409632	0.814797	1.93233	0.0533189	0.225201	1.93233	0.0533189	0.324618
	X___23752	TCA..TCA.cycle.I..prokaryotic.	0.064647	0.0985823	0.655767	0.512619	0.814437	1	0.183902	0.0833316	2.20687	0.0283864	0.287159	1	0.0123587	0.128484	0.0961889	0.923484	0.982392	1	0	1.57565	0.454834	1.93233	0.0533189	0.225201	1.93233	0.0533189	0.324618
	X___25666	PWY.7400..L.arginine.biosynthesis.IV..archaebacteria.	0.0530123	0.292706	0.181111	0.856435	0.958242	1	-0.400985	0.220659	-1.81722	0.0705085	0.413082	1	-0.508331	0.297311	-1.70976	0.089093	0.46557	1	0.0709498	2.15274	0.340831	-2.02623	0.042741	0.198245	-1.9323	0.053323	0.324629
	lactosyl_N_palmitoyl_sphingosine_d18_1_16_0	HEMESYN2.PWY..heme.biosynthesis.II..anaerobic.	0.0499242	0.081731	0.610835	0.541957	0.830351	1	0.324996	0.112622	2.88572	0.00433377	0.125794	1	0.165063	0.131313	1.25702	0.210612	0.631425	1	0.490642	3.92651	0.140401	2.52074	0.011711	0.0921079	1.9323	0.0533221	0.324629
	acetic_acid	PWY.7242..D.fructuronate.degradation	0.246559	0.0923848	2.66883	0.00813979	0.119638	1	0.0312762	0.0678761	0.460783	0.645405	0.891155	1	0.394213	0.115322	3.41837	0.000785535	0.0611588	1	0.767417	8.59907	0.0135748	3.22818	0.00124579	0.0226753	1.93226	0.0533276	0.32463
	cholesterol	METHANOGENESIS.PWY..methanogenesis.from.H2.and.CO2	-0.0990384	0.0744042	-1.33109	0.186678	0.548596	1	-0.0596409	0.391685	-0.152268	0.881314	0.969525	1	-0.175832	0.116684	-1.50691	0.143446	0.553961	1	0	0.332045	0.847027	-1.93228	0.053325	0.225209	-1.93228	0.053325	0.32463
	X___14416	SO4ASSIM.PWY..sulfate.reduction.I..assimilatory.	-0.0877434	0.0558505	-1.57104	0.117828	0.449016	1	-0.0449217	0.0684853	-0.655931	0.512706	0.830578	1	-0.0862011	0.0822629	-1.04787	0.296516	0.707012	1	0	0.26283	0.876854	-1.93226	0.0533277	0.225215	-1.93226	0.0533277	0.32463
	X___13838	PWY.5198..factor.420.biosynthesis	-0.135077	0.0701719	-1.92495	0.0576617	0.323213	1	-0.244815	0.320385	-0.764128	0.464352	0.80496	1	0.0283958	0.239397	0.118614	0.906611	0.978221	1	0	0.569798	0.75209	-1.93225	0.0533289	0.225215	-1.93225	0.0533289	0.32463
	X___11787	METSYN.PWY..L.homoserine.and.L.methionine.biosynthesis	0.155758	0.0726582	2.14371	0.033074	0.246621	1	0.0732809	0.0874881	0.837609	0.403147	0.768961	1	-0.0113705	0.11786	-0.0964745	0.923255	0.982344	1	0	1.5728	0.455481	1.93225	0.0533283	0.225215	1.93225	0.0533283	0.32463
	X___15608	PWY.6282..palmitoleate.biosynthesis.I..from..5Z..dodec.5.enoate.	-0.0909432	0.0552483	-1.64608	0.101119	0.419063	1	0.000243295	0.0610998	0.00398194	0.996826	0.999515	1	-0.128991	0.0668813	-1.92866	0.0554392	0.388501	1	0.107744	2.24151	0.326034	-2.04641	0.0407156	0.192765	-1.93222	0.0533327	0.324639
	gamma_glutamylthreonine	PWY0.1297..superpathway.of.purine.deoxyribonucleosides.degradation	-0.0597431	0.0452721	-1.31965	0.188232	0.550765	1	-0.0653335	0.0549166	-1.18969	0.235458	0.643577	1	-0.0444772	0.0549455	-0.809479	0.419371	0.788081	1	0	0.0786413	0.961442	-1.93221	0.0533337	0.225231	-1.93221	0.0533337	0.324639
	X___13728	PWY.6167..flavin.biosynthesis.II..archaea.	0.175967	0.0760661	2.31334	0.0234102	0.207015	1	-0.0670102	0.208726	-0.321044	0.754786	0.931901	1	0.0239111	0.150478	0.158901	0.875134	0.970194	1	0	1.74647	0.417599	1.9322	0.0533351	0.225231	1.9322	0.0533351	0.324639
	sedoheptulose	PWY.6284..superpathway.of.unsaturated.fatty.acids.biosynthesis..E..coli.	-0.0997203	0.0744626	-1.3392	0.182114	0.54265	1	-0.121908	0.0771999	-1.57912	0.116458	0.499643	1	-0.00670129	0.134462	-0.0498377	0.960362	0.990811	1	0	0.556157	0.757237	-1.9322	0.0533347	0.225231	-1.9322	0.0533347	0.324639
	ectoine	PWY.5861..superpathway.of.demethylmenaquinol.8.biosynthesis	0.0530114	0.132025	0.401524	0.689191	0.898289	1	-0.185696	0.0909677	-2.04134	0.0433388	0.341227	1	-0.147302	0.0903683	-1.63002	0.10772	0.499431	1	0.139404	2.32397	0.312864	-2.159	0.0308498	0.163936	-1.93217	0.0533387	0.324654
	X___20197	PWY.5384..sucrose.degradation.IV..sucrose.phosphorylase.	-0.0754121	0.0482836	-1.56186	0.119679	0.452233	1	-0.0666	0.0545649	-1.22056	0.223546	0.631666	1	-0.0228897	0.0916976	-0.249622	0.803178	0.949053	1	0	0.258254	0.878862	-1.93216	0.0533401	0.225242	-1.93216	0.0533401	0.324656
	X___15854	PWY.5690..TCA.cycle.II..plants.and.fungi.	0.0394093	0.0872418	0.451725	0.651885	0.882794	1	0.101194	0.0903564	1.11994	0.263971	0.669336	1	0.259944	0.112621	2.30814	0.0221889	0.270036	1	0.177078	2.43037	0.296656	2.08697	0.0368907	0.181993	1.9321	0.0533468	0.324689
	X___11787	FUCCAT.PWY..fucose.degradation	-0.0272544	0.0529258	-0.514955	0.607069	0.862889	1	-0.0730819	0.0593363	-1.23166	0.219423	0.627646	1	-0.168604	0.084067	-2.0056	0.0464763	0.362368	1	0.0150293	2.03052	0.362309	-1.94269	0.0520535	0.222221	-1.93208	0.0533493	0.324698
	X___24729	PWY.6123..inosine.5.phosphate.biosynthesis.I	-0.433175	0.219727	-1.97143	0.0498385	0.301633	1	-0.0652928	0.187202	-0.348783	0.727577	0.92222	1	-0.277699	0.235294	-1.18022	0.239523	0.659292	1	0	1.6682	0.434266	-1.93207	0.0533508	0.22527	-1.93207	0.0533508	0.3247
	biliverdin	THISYN.PWY..superpathway.of.thiamin.diphosphate.biosynthesis.I	-0.25287	0.0770418	-3.28225	0.00118516	0.0403151	1	-0.0110911	0.121486	-0.0912948	0.92734	0.981716	1	-0.104203	0.13259	-0.785901	0.432994	0.795743	1	0.357579	3.11323	0.210849	-2.87852	0.00399543	0.0476103	-1.93203	0.0533556	0.324714
	dihomolinoleate_20_2n6	GOLPDLCAT.PWY..superpathway.of.glycerol.degradation.to.1.3.propanediol	0.129117	0.105647	1.22215	0.222874	0.591615	1	0.153025	0.0945793	1.61795	0.107105	0.483851	1	0.042987	0.127925	0.336033	0.737258	0.928348	1	0	0.49165	0.782059	1.93202	0.0533569	0.225286	1.93202	0.0533569	0.324714
	margarate_17_0	PWY0.781..aspartate.superpathway	0.0917526	0.101796	0.901339	0.368327	0.721289	1	0.198227	0.100726	1.96799	0.0503256	0.362563	1	0.0376005	0.13985	0.268862	0.788364	0.944453	1	0	1.02489	0.599028	1.93204	0.0533545	0.22528	1.93204	0.0533545	0.324714
	X___19763	PWY.7663..gondoate.biosynthesis..anaerobic.	-0.144392	0.0790623	-1.82631	0.0690669	0.351639	1	-0.168495	0.12526	-1.34516	0.17992	0.584996	1	-0.00888373	0.10038	-0.0885014	0.92958	0.983899	1	0	1.42003	0.491636	-1.93201	0.0533578	0.225286	-1.93201	0.0533578	0.324714
	tyrosol	PWY.6969..TCA.cycle.V..2.oxoglutarate.ferredoxin.oxidoreductase.	-0.139024	0.0605528	-2.29592	0.0227721	0.204149	1	-0.0194583	0.0617191	-0.315271	0.752966	0.931352	1	-0.276875	0.0972323	-2.84756	0.00515833	0.14515	1	0.624223	5.32231	0.0698675	-2.85604	0.00428967	0.04974	-1.93187	0.0533751	0.324784
	X___14392	P161.PWY..acetylene.degradation	-0.00955631	0.0638366	-0.1497	0.881147	0.966055	1	-0.0910366	0.065122	-1.39794	0.163871	0.566102	1	-0.137606	0.0723732	-1.90134	0.0592558	0.399578	1	0	1.85976	0.3946	-1.93183	0.0533808	0.225331	-1.93183	0.0533808	0.324784
	oleoyl_linoleoyl_glycerol_18_1_18_2__1_	PWY.7197..pyrimidine.deoxyribonucleotide.phosphorylation	-0.189278	0.160261	-1.18106	0.238762	0.608097	1	-0.0964896	0.193804	-0.497872	0.61906	0.880398	1	-0.335557	0.199044	-1.68584	0.0936292	0.474037	1	0	0.752874	0.686302	-1.93183	0.0533804	0.225331	-1.93183	0.0533804	0.324784
	X2_hydroxylignocerate.	PWY.6629..superpathway.of.L.tryptophan.biosynthesis	0.118961	0.132864	0.895365	0.373382	0.72516	1	0.138845	0.142888	0.971704	0.333543	0.72372	1	0.31273	0.188456	1.65943	0.105051	0.494545	1	0	0.767519	0.681295	1.93186	0.053377	0.225331	1.93186	0.053377	0.324784
	hexadecasphingosine_d16_1.	PWY.6387..UDP.N.acetylmuramoyl.pentapeptide.biosynthesis.I..meso.diaminopimelate.containing.	0.0696479	0.298236	0.233533	0.815549	0.944604	1	0.430678	0.253936	1.69601	0.0912608	0.455826	1	0.496557	0.356643	1.39231	0.165606	0.582395	1	0	1.13728	0.566296	1.9319	0.053372	0.225325	1.9319	0.053372	0.324784
	N_acetylalanine	SALVADEHYPOX.PWY..adenosine.nucleotides.degradation.II	0.040186	0.0907946	0.442603	0.658456	0.885475	1	0.0847042	0.0539294	1.57065	0.117688	0.501664	1	0.0944355	0.0829104	1.13901	0.256275	0.674017	1	0	0.228185	0.892176	1.93184	0.0533798	0.225331	1.93184	0.0533798	0.324784
	X7_ketocholesterol	PWY66.400..glycolysis.VI..metazoan.	0.0909298	0.09378	0.969608	0.333234	0.693991	1	0.10701	0.0712184	1.50256	0.134349	0.526717	1	0.0799421	0.104552	0.764616	0.445536	0.80257	1	0	0.0503716	0.975129	1.93186	0.0533767	0.225331	1.93186	0.0533767	0.324784
	glycosyl_N_palmitoyl_sphingosine_d18_1_16_0	PWY.6628..superpathway.of.L.phenylalanine.biosynthesis	0.11787	0.0626537	1.88129	0.0623155	0.33485	1	0.0767101	0.0971959	0.789232	0.431392	0.786211	1	0.032277	0.103495	0.311871	0.756093	0.93487	1	0	0.527436	0.76819	1.93183	0.0533802	0.225331	1.93183	0.0533802	0.324784
	isobutyric_acid	PWY.5101..L.isoleucine.biosynthesis.II	0.116243	0.0490831	2.36829	0.0193914	0.188407	1	0.254962	0.126772	2.01118	0.051439	0.365672	1	0.012278	0.0739347	0.166065	0.86875	0.968589	1	0.335824	3.01125	0.221879	2.58263	0.00980514	0.0825905	1.93189	0.0533734	0.324784
	leu_val_val	PWY.6126..superpathway.of.adenosine.nucleotides.de.novo.biosynthesis.II	-0.299084	0.207577	-1.44083	0.150952	0.501176	1	-0.291549	0.204122	-1.42831	0.154584	0.553786	1	-0.0506266	0.356614	-0.141965	0.887272	0.973409	1	0	0.404039	0.817079	-1.93188	0.053374	0.225331	-1.93188	0.053374	0.324784
	enterolactone	PWY0.1298..superpathway.of.pyrimidine.deoxyribonucleosides.degradation	-0.0457613	0.105739	-0.432775	0.665586	0.888511	1	-0.569004	0.123674	-4.60082	7.36538e-06	0.00334273	1	-0.400095	0.156364	-2.55873	0.011427	0.204003	1	0.816786	10.9162	0.00426161	-4.12138	3.76608e-05	0.00211756	-1.93178	0.0533864	0.324807
	sedoheptulose	PWY.7286..7..3.amino.3.carboxypropyl..wyosine.biosynthesis	-0.125292	0.0658072	-1.90392	0.0605613	0.330381	1	0.115039	0.201053	0.572183	0.578704	0.86273	1	-0.157341	0.143981	-1.09279	0.284905	0.697949	1	0	1.41474	0.492938	-1.93178	0.0533869	0.225348	-1.93178	0.0533869	0.324807
	X___23733	PWY.7211..superpathway.of.pyrimidine.deoxyribonucleotides.de.novo.biosynthesis	-0.0904352	0.116331	-0.777398	0.437709	0.769499	1	-0.126262	0.128121	-0.985497	0.325468	0.718098	1	-0.444838	0.163033	-2.72852	0.00703069	0.165964	1	0.413059	3.4075	0.182	-2.36915	0.0178288	0.118625	-1.93165	0.0534025	0.324813
	X___25490	PWY.6123..inosine.5.phosphate.biosynthesis.I	-0.45004	0.221952	-2.02764	0.043716	0.283034	1	-0.0485219	0.177402	-0.273513	0.784708	0.940817	1	-0.640167	0.236398	-2.708	0.00744466	0.170403	1	0.557366	4.5184	0.104434	-2.64594	0.00814632	0.0737108	-1.93171	0.0533958	0.324813
	N_methylpipecolate	HOMOSER.METSYN.PWY..L.methionine.biosynthesis.I	-0.0186147	0.115159	-0.161644	0.871724	0.962905	1	-0.347254	0.12431	-2.79345	0.00566838	0.142912	1	-0.325393	0.156264	-2.08233	0.0387752	0.338294	1	0.557782	4.52266	0.104212	-2.76459	0.0056995	0.0592573	-1.93168	0.0533994	0.324813
	X___24212	PWY.7400..L.arginine.biosynthesis.IV..archaebacteria.	0.0568535	0.243215	0.233758	0.815375	0.944529	1	0.247798	0.208648	1.18763	0.236224	0.644138	1	0.519505	0.261273	1.98836	0.0483393	0.36831	1	0	1.68745	0.430106	1.93165	0.0534029	0.225385	1.93165	0.0534029	0.324813
	alpha_ketoglutaramate.	PWY.6549..L.glutamine.biosynthesis.III	0.263501	0.0966652	2.72592	0.00689317	0.10891	1	0.0222122	0.083686	0.265423	0.790935	0.942742	1	0.149085	0.0976526	1.52669	0.128697	0.532983	1	0.444788	3.60223	0.165115	2.49592	0.0125631	0.0962259	1.93174	0.053391	0.324813
	enterodiol	PWY.5918..superpathay.of.heme.biosynthesis.from.glutamate	0.069317	0.179937	0.38523	0.700928	0.903052	1	0.201965	0.131957	1.53053	0.128539	0.517755	1	0.320691	0.224838	1.42632	0.158562	0.5737	1	0	0.794011	0.67233	1.93166	0.0534016	0.225383	1.93166	0.0534016	0.324813
	myristate_14_0	GLUCUROCAT.PWY..superpathway.of..beta..D.glucuronide.and.D.glucuronate.degradation	-0.18212	0.126318	-1.44176	0.150696	0.500872	1	-0.0830165	0.10861	-0.764352	0.445469	0.794138	1	-0.185513	0.149101	-1.24421	0.215105	0.635862	1	0	0.47952	0.786817	-1.93169	0.0533972	0.225372	-1.93169	0.0533972	0.324813
	linoleoyl_linolenoyl_glycerol_18_2_18_3__1_.	PHOSLIPSYN.PWY..superpathway.of.phospholipid.biosynthesis.I..bacteria.	0.333779	0.147381	2.26474	0.0244328	0.211466	1	0.0210845	0.144128	0.14629	0.883824	0.970245	1	0.171687	0.143603	1.19556	0.233503	0.653737	1	0.130865	2.30114	0.316457	2.06849	0.0385936	0.186835	1.93167	0.0534008	0.324813
	gamma_glutamylglutamine	P185.PWY..formaldehyde.assimilation.III..dihydroxyacetone.cycle.	-0.053703	0.0598638	-0.897086	0.370603	0.722888	1	-0.112764	0.0672915	-1.67575	0.0952756	0.463039	1	-0.0581184	0.0743461	-0.781728	0.435482	0.797094	1	0	0.492429	0.781755	-1.93173	0.0533933	0.225371	-1.93173	0.0533933	0.324813
	mannose	PWY.7388..octanoyl..acyl.carrier.protein..biosynthesis..mitochondria..yeast.	-0.0640345	0.0455822	-1.40481	0.161432	0.515322	1	-0.0720192	0.0512664	-1.4048	0.161471	0.563025	1	-0.023877	0.069139	-0.345347	0.73026	0.925605	1	0	0.33476	0.845878	-1.9317	0.0533961	0.225372	-1.9317	0.0533961	0.324813
	myristate_14_0	PWY4LZ.257..superpathway.of.fermentation..Chlamydomonas.reinhardtii.	0.19485	0.0763828	2.55097	0.0114647	0.14315	1	0.0556134	0.0749301	0.742203	0.458954	0.801935	1	0.0292561	0.0954423	0.306532	0.759646	0.936086	1	0.180855	2.44157	0.294999	2.17041	0.0299756	0.161249	1.9317	0.0533959	0.324813
	X5_hydroxypicolinic_acid	PWY.5994..palmitate.biosynthesis.I..animals.and.fungi.	-0.166488	0.121935	-1.36538	0.17529	0.53429	1	-0.22873	0.138936	-1.64629	0.104684	0.479516	1	-0.0307642	0.161902	-0.190018	0.850021	0.963186	1	0	0.879183	0.6443	-1.9317	0.0533963	0.225372	-1.9317	0.0533963	0.324813
	beta_sitosterol	GLCMANNANAUT.PWY..superpathway.of.N.acetylglucosamine..N.acetylmannosamine.and.N.acetylneuraminate.degradation	0.205172	0.126438	1.62271	0.105981	0.428253	1	0.179569	0.106284	1.68952	0.0925115	0.458054	1	-0.00280378	0.121952	-0.0229907	0.981684	0.995962	1	0	1.75674	0.415459	1.93169	0.0533974	0.225372	1.93169	0.0533974	0.324813
	thiamin__Vitamin_B1	PWY.5656..mannosylglycerate.biosynthesis.I	-0.21956	0.155457	-1.41235	0.168136	0.524543	1	-0.301446	0.182904	-1.64811	0.105032	0.480141	1	-0.0152389	0.227146	-0.0670888	0.947177	0.988076	1	0	0.98433	0.611301	-1.93162	0.0534059	0.225391	-1.93162	0.0534059	0.324824
	propionylglutamine	PWY.7208..superpathway.of.pyrimidine.nucleobases.salvage	-0.308182	0.124468	-2.476	0.0139861	0.159196	1	-0.0153211	0.101376	-0.151131	0.880008	0.96924	1	-0.256778	0.118526	-2.16643	0.0316383	0.311301	1	0.511786	4.09657	0.128956	-2.59813	0.00937331	0.0803002	-1.9316	0.0534084	0.324828
	X___25690	NAD.BIOSYNTHESIS.II..NAD.salvage.pathway.II	-0.0998286	0.0413549	-2.41395	0.0167609	0.175007	1	0.0104452	0.0549204	0.190188	0.849369	0.960613	1	-0.0956264	0.0551732	-1.73321	0.0852298	0.458125	1	0.305791	2.88098	0.236812	-2.4467	0.0144171	0.104436	-1.93158	0.0534113	0.324828
	X7_ketocholesterol	FERMENTATION.PWY..mixed.acid.fermentation	0.0759648	0.0574863	1.32144	0.187645	0.550072	1	0.0574408	0.0452447	1.26956	0.205608	0.613572	1	0.05038	0.0737207	0.68339	0.495291	0.828844	1	0	0.0939907	0.954092	1.93158	0.0534108	0.225405	1.93158	0.0534108	0.324828
	beta_cryptoxanthin	PWY.6700..queuosine.biosynthesis	0.315361	0.255248	1.23551	0.217865	0.585835	1	0.23409	0.153635	1.52368	0.128986	0.518474	1	0.113937	0.304185	0.374566	0.70844	0.918228	1	0	0.257364	0.879254	1.93158	0.0534108	0.225405	1.93158	0.0534108	0.324828
	phosphocholine	GLYOXYLATE.BYPASS..glyoxylate.cycle	0.0459388	0.116872	0.393071	0.695368	0.900846	1	0.180486	0.122121	1.47793	0.142448	0.538188	1	0.254891	0.155254	1.64177	0.107313	0.49869	1	0	1.30334	0.521176	1.93154	0.0534161	0.225408	1.93154	0.0534161	0.324837
	X4_hydroxyphenylacetate	PWY0.1296..purine.ribonucleosides.degradation	0.246828	0.167827	1.47073	0.142691	0.488939	1	0.15821	0.156596	1.01031	0.313428	0.709035	1	0.164154	0.193352	0.848988	0.397054	0.774746	1	0	0.173731	0.916801	1.93153	0.0534173	0.225408	1.93153	0.0534173	0.324837
	formiminoglutamate	PWY.5104..L.isoleucine.biosynthesis.IV	0.0377187	0.0887981	0.424769	0.671391	0.891184	1	0.199135	0.0888679	2.24079	0.0260249	0.277183	1	0.0640371	0.103782	0.617032	0.538025	0.849671	1	0	1.85142	0.396249	1.93155	0.0534149	0.225408	1.93155	0.0534149	0.324837
	N_palmitoyl_sphingosine_d18_1_16_0	NONOXIPENT.PWY..pentose.phosphate.pathway..non.oxidative.branch.	0.246691	0.16214	1.52147	0.129476	0.467975	1	0.215792	0.130077	1.65895	0.0985182	0.468935	1	-0.0122542	0.182874	-0.0670089	0.946652	0.987937	1	0	1.34065	0.511542	1.93154	0.0534167	0.225408	1.93154	0.0534167	0.324837
	tyrosine	MET.SAM.PWY..superpathway.of.S.adenosyl.L.methionine.biosynthesis	0.091118	0.0414877	2.19627	0.0290422	0.231189	1	0.00693618	0.0440699	0.15739	0.87508	0.967868	1	0.0588087	0.0646628	0.909468	0.364361	0.754722	1	0	1.94474	0.378186	1.93152	0.0534193	0.225413	1.93152	0.0534193	0.324842
	N6_N6_N6_trimethyllysine	PWY.5177..glutaryl.CoA.degradation	-0.434436	0.133254	-3.2602	0.00127692	0.0421521	1	-0.0277813	0.116082	-0.239324	0.811074	0.948905	1	-0.456064	0.17606	-2.5904	0.0104042	0.197231	1	0.712163	6.94838	0.0309869	-3.23232	0.00122788	0.0224717	-1.93149	0.0534222	0.324844
	taurine	PWY.5659..GDP.mannose.biosynthesis	0.391766	0.289975	1.35104	0.177973	0.537614	1	0.276458	0.273949	1.00916	0.313987	0.70947	1	0.33796	0.343008	0.985283	0.325853	0.728493	1	0	0.0838752	0.95893	1.93148	0.053424	0.225421	1.93148	0.053424	0.324844
	X1_methylguanidine	PWY.5747..2.methylcitrate.cycle.II	-0.0864837	0.087188	-0.991923	0.328242	0.690013	1	-0.142803	0.0699141	-2.04255	0.0449199	0.346159	1	0.100109	0.171015	0.585382	0.564838	0.861551	1	0	1.768	0.413127	-1.93148	0.0534243	0.225421	-1.93148	0.0534243	0.324844
	xanthosine	PWY66.422..D.galactose.degradation.V..Leloir.pathway.	0.420939	0.201229	2.09184	0.0375179	0.262606	1	0.294704	0.15083	1.95388	0.0519488	0.36713	1	-0.0650155	0.229719	-0.283021	0.777497	0.941233	1	0.256336	2.68939	0.26062	2.36308	0.0181237	0.119751	1.93147	0.0534244	0.324844
	glycerol	PWY.4041...gamma..glutamyl.cycle	-0.402115	0.148252	-2.71236	0.00717238	0.111478	1	-0.0438411	0.128954	-0.339975	0.734192	0.924676	1	-0.221854	0.168486	-1.31675	0.189654	0.60968	1	0.401116	3.33955	0.18829	-2.42214	0.0154292	0.108879	-1.93137	0.0534379	0.324912
	X2_hydroxybutyrate_2_hydroxyisobutyrate	PWY.7196..superpathway.of.pyrimidine.ribonucleosides.salvage	-0.138853	0.0892675	-1.55547	0.121179	0.454654	1	-0.133	0.105102	-1.26545	0.207063	0.615195	1	-0.0410161	0.140266	-0.292417	0.770331	0.938985	1	0	0.376156	0.82855	-1.93137	0.0534368	0.225464	-1.93137	0.0534368	0.324912
	R_salsolinol	PWY.922..mevalonate.pathway.I	-0.253806	0.136549	-1.85871	0.0673337	0.347414	1	-0.030567	0.104295	-0.293081	0.770158	0.936216	1	-0.172141	0.120463	-1.429	0.158024	0.573033	1	0	1.85261	0.396014	-1.93135	0.0534394	0.225468	-1.93135	0.0534394	0.324913
	N_acetylcysteine	PWY.7328..superpathway.of.UDP.glucose.derived.O.antigen.building.blocks.biosynthesis	0.0644932	0.0387688	1.66353	0.0977191	0.412408	1	0.0488498	0.0411856	1.18609	0.237024	0.644812	1	0.0153203	0.056238	0.272419	0.785647	0.943775	1	0	0.518255	0.771724	1.93135	0.0534402	0.225468	1.93135	0.0534402	0.324913
	X2_deoxyadenosine	POLYISOPRENSYN.PWY..polyisoprenoid.biosynthesis..E..coli.	-0.0400208	0.0938719	-0.426334	0.670295	0.890648	1	-0.126037	0.0961044	-1.31146	0.191076	0.597729	1	-0.29249	0.135185	-2.16362	0.0319318	0.312609	1	0.150445	2.35417	0.308175	-2.0564	0.0397442	0.189951	-1.93127	0.05345	0.324927
	methylsuccinate	PWY.6531..mannitol.cycle	0.0101672	0.111531	0.0911605	0.927521	0.980087	1	-0.231228	0.108163	-2.13777	0.0340075	0.308845	1	-0.17044	0.0979669	-1.73978	0.0849148	0.45748	1	0.23555	2.61626	0.270325	-2.2336	0.0255097	0.146753	-1.93128	0.0534482	0.324927
	X___18167	PWY.6897..thiamin.salvage.II	-0.215295	0.172535	-1.24783	0.213324	0.580396	1	-0.106075	0.185796	-0.570923	0.568619	0.858133	1	-0.342518	0.214869	-1.59408	0.112733	0.508042	1	0	0.694162	0.706748	-1.93131	0.0534443	0.22548	-1.93131	0.0534443	0.324927
	X___23482	PWY.7220..adenosine.deoxyribonucleotides.de.novo.biosynthesis.II	-0.0167628	0.0806856	-0.207754	0.835599	0.951343	1	-0.192575	0.0768528	-2.50576	0.0129235	0.206166	1	-0.176012	0.138376	-1.27198	0.205077	0.625885	1	0.256955	2.69163	0.260328	-2.29092	0.0219681	0.134315	-1.93124	0.053453	0.324927
	X___23482	PWY.7222..guanosine.deoxyribonucleotides.de.novo.biosynthesis.II	-0.0167628	0.0806856	-0.207754	0.835599	0.951343	1	-0.192575	0.0768528	-2.50576	0.0129235	0.206166	1	-0.176012	0.138376	-1.27198	0.205077	0.625885	1	0.256955	2.69163	0.260328	-2.29092	0.0219681	0.134315	-1.93124	0.053453	0.324927
	X4_hydroxybenzoate	PWY.5994..palmitate.biosynthesis.I..animals.and.fungi.	-0.141843	0.118323	-1.19878	0.233535	0.603013	1	-0.135133	0.133599	-1.01148	0.315656	0.710707	1	-0.176273	0.153692	-1.14692	0.256566	0.674268	1	0	0.0458157	0.977353	-1.93126	0.0534508	0.225489	-1.93126	0.0534508	0.324927
	linoleoyl_linoleoyl_glycerol_18_2_18_2__2_.	RIBOSYN2.PWY..flavin.biosynthesis.I..bacteria.and.plants.	0.538845	0.272362	1.97841	0.04904	0.299421	1	0.0856978	0.268581	0.319076	0.749963	0.93027	1	0.392493	0.364704	1.0762	0.283329	0.696813	1	0	1.44442	0.485679	1.93125	0.0534525	0.225489	1.93125	0.0534525	0.324927
	anthranilate	PWY.5861..superpathway.of.demethylmenaquinol.8.biosynthesis	0.0946517	0.075209	1.25852	0.212161	0.578946	1	0.0733201	0.0601738	1.21847	0.225357	0.633702	1	0.0696451	0.0817162	0.852281	0.39705	0.774746	1	0	0.0652571	0.967898	1.93123	0.0534541	0.225489	1.93123	0.0534541	0.324927
	X3_dehydroshikimate	PWY.6936..seleno.amino.acid.biosynthesis	0.292233	0.177883	1.64284	0.101743	0.420299	1	0.157822	0.18246	0.864969	0.387973	0.759499	1	0.161297	0.202292	0.797347	0.426336	0.792251	1	0	0.353159	0.838132	1.93124	0.0534533	0.225489	1.93124	0.0534533	0.324927
	N_acetylhistamine	PWY.6876..isopropanol.biosynthesis	-0.456147	0.451216	-1.01093	0.318282	0.681606	1	-0.380884	0.234025	-1.62754	0.109043	0.487145	1	-0.195005	0.330356	-0.590288	0.558403	0.8587	1	0	0.289412	0.865277	-1.93129	0.053447	0.225486	-1.93129	0.053447	0.324927
	heptadecasphingosine_d17_1	PWY.7242..D.fructuronate.degradation	0.437889	0.129955	3.36954	0.000879368	0.0339844	1	0.0956705	0.105698	0.905127	0.366379	0.745857	1	0.124711	0.15763	0.79116	0.429934	0.794216	1	0.559247	4.53769	0.103432	2.87425	0.00404994	0.0480207	1.93122	0.0534554	0.324928
	kynurenine	PWY.7111..pyruvate.fermentation.to.isobutanol..engineered.	-0.0601719	0.103698	-0.580262	0.562289	0.841477	1	-0.20649	0.117387	-1.75905	0.0799219	0.433027	1	-0.498505	0.182754	-2.72774	0.0070309	0.165964	1	0.547829	4.42311	0.10953	-2.53938	0.0111049	0.089126	-1.93119	0.0534594	0.32493
	N_methylproline	PWY.5897..superpathway.of.menaquinol.11.biosynthesis	-0.296057	0.301991	-0.980349	0.330024	0.691374	1	-0.467077	0.234493	-1.99186	0.0485657	0.357373	1	-0.0759968	0.252326	-0.301186	0.764166	0.937193	1	0	1.28984	0.524704	-1.93118	0.0534603	0.225505	-1.93118	0.0534603	0.32493
	N_methylproline	PWY.5898..superpathway.of.menaquinol.12.biosynthesis	-0.296057	0.301991	-0.980349	0.330024	0.691374	1	-0.467077	0.234493	-1.99186	0.0485657	0.357373	1	-0.0759968	0.252326	-0.301186	0.764166	0.937193	1	0	1.28984	0.524704	-1.93118	0.0534603	0.225505	-1.93118	0.0534603	0.32493
	N_methylproline	PWY.5899..superpathway.of.menaquinol.13.biosynthesis	-0.296057	0.301991	-0.980349	0.330024	0.691374	1	-0.467077	0.234493	-1.99186	0.0485657	0.357373	1	-0.0759968	0.252326	-0.301186	0.764166	0.937193	1	0	1.28984	0.524704	-1.93118	0.0534603	0.225505	-1.93118	0.0534603	0.32493
	alpha_ketoglutaramate.	PANTO.PWY..phosphopantothenate.biosynthesis.I	0.0918663	0.181701	0.505591	0.613613	0.866058	1	0.127709	0.16365	0.78038	0.435991	0.788605	1	0.34064	0.16815	2.02581	0.0443118	0.356096	1	0	1.23914	0.538176	1.93116	0.0534632	0.225507	1.93116	0.0534632	0.324933
	formiminoglutamate	PWY.841..superpathway.of.purine.nucleotides.de.novo.biosynthesis.I	0.148263	0.0973019	1.52374	0.128906	0.467199	1	0.0223562	0.146828	0.152261	0.879117	0.96901	1	0.24825	0.156667	1.58457	0.11489	0.511139	1	0	1.12645	0.56937	1.93116	0.0534632	0.225507	1.93116	0.0534632	0.324933
	X___14454	PWY.7220..adenosine.deoxyribonucleotides.de.novo.biosynthesis.II	-0.150171	0.142047	-1.05719	0.2915	0.659167	1	-0.185114	0.150844	-1.22719	0.221028	0.629077	1	-0.231299	0.210243	-1.10015	0.272788	0.687626	1	0	0.104706	0.948994	-1.93113	0.0534667	0.225511	-1.93113	0.0534667	0.324937
	X___14454	PWY.7222..guanosine.deoxyribonucleotides.de.novo.biosynthesis.II	-0.150171	0.142047	-1.05719	0.2915	0.659167	1	-0.185114	0.150844	-1.22719	0.221028	0.629077	1	-0.231299	0.210243	-1.10015	0.272788	0.687626	1	0	0.104706	0.948994	-1.93113	0.0534667	0.225511	-1.93113	0.0534667	0.324937
	X3_hydroxyphenylacetate	PWY.7199..pyrimidine.deoxyribonucleosides.salvage	-0.0877983	0.185831	-0.472463	0.637031	0.876277	1	-0.328905	0.168628	-1.95047	0.0523615	0.368172	1	-0.191886	0.240676	-0.797277	0.426377	0.792251	1	0	0.933967	0.62689	-1.93113	0.0534673	0.225511	-1.93113	0.0534673	0.324937
	hexadecanedioate__C16	UDPNAGSYN.PWY..UDP.N.acetyl.D.glucosamine.biosynthesis.I	-0.0119443	0.0939435	-0.127143	0.898935	0.971433	1	-0.200789	0.0798394	-2.51491	0.0126022	0.20395	1	-0.0904459	0.0999398	-0.905004	0.366715	0.756186	1	0.172565	2.41711	0.298629	-2.17781	0.0294205	0.159474	-1.93111	0.0534698	0.324945
	X___23173	PWY.1042..glycolysis.IV..plant.cytosol.	-0.175281	0.144987	-1.20894	0.227889	0.596966	1	-0.265689	0.235765	-1.12692	0.260971	0.666766	1	-0.919442	0.299237	-3.07262	0.00246347	0.105165	1	0.603536	5.04459	0.080275	-2.66982	0.00758925	0.0706861	-1.93104	0.0534778	0.324965
	lignoceroyl_ethanolamide_24_0.	PWY.5918..superpathay.of.heme.biosynthesis.from.glutamate	-0.0665106	0.0818509	-0.812582	0.418489	0.756392	1	-0.102291	0.0942036	-1.08585	0.279739	0.682829	1	-0.207933	0.124363	-1.67199	0.0993344	0.484168	1	0	0.905891	0.635753	-1.93107	0.0534748	0.225522	-1.93107	0.0534748	0.324965
	X3_phenylpropionate_hydrocinnamate	PWY.6629..superpathway.of.L.tryptophan.biosynthesis	-0.266292	0.128144	-2.07806	0.0410359	0.274227	1	-0.181001	0.187762	-0.96399	0.337376	0.726552	1	0.194696	0.30766	0.632828	0.530539	0.846045	1	0	1.91916	0.383054	-1.93105	0.0534774	0.225526	-1.93105	0.0534774	0.324965
	acisoga	PWY0.1319..CDP.diacylglycerol.biosynthesis.II	0.180436	0.180396	1.00022	0.318223	0.681553	1	0.246926	0.136566	1.80811	0.0719245	0.416054	1	0.0520871	0.211308	0.246499	0.805587	0.949876	1	0	0.601511	0.740259	1.93105	0.0534767	0.225526	1.93105	0.0534767	0.324965
	glycerophosphoinositol.	PWY.7400..L.arginine.biosynthesis.IV..archaebacteria.	-0.0470402	0.210033	-0.223966	0.822977	0.94724	1	-0.210072	0.170673	-1.23084	0.219662	0.627811	1	-0.423338	0.220128	-1.92314	0.056095	0.390651	1	0	1.53473	0.464234	-1.93103	0.0534794	0.22553	-1.93103	0.0534794	0.324968
	X3_hydroxyphenylacetate	GLUCUROCAT.PWY..superpathway.of..beta..D.glucuronide.and.D.glucuronate.degradation	0.226322	0.110965	2.03957	0.042507	0.279356	1	0.0233862	0.0920764	0.253986	0.799741	0.945386	1	0.337267	0.119412	2.82441	0.00529335	0.14667	1	0.579085	4.75156	0.0929422	2.72948	0.00634339	0.0632639	1.93101	0.053482	0.324969
	formiminoglutamate	ARGSYNBSUB.PWY..L.arginine.biosynthesis.II..acetyl.cycle.	0.132327	0.181514	0.729018	0.46671	0.787576	1	0.289387	0.175379	1.65007	0.100319	0.47205	1	0.166093	0.174057	0.954246	0.341283	0.73864	1	0	0.435974	0.804136	1.93101	0.053482	0.225535	1.93101	0.053482	0.324969
	glycylleucine	PWY66.389..phytol.degradation	0.0708526	0.0505338	1.40208	0.165016	0.520278	1	0.0185917	0.0408119	0.455546	0.649657	0.8928	1	0.149934	0.0534329	2.80602	0.00685102	0.164136	1	0.476454	3.82011	0.148073	2.4954	0.0125816	0.0963073	1.93095	0.0534897	0.324993
	D_urobilin	PWY.5862..superpathway.of.demethylmenaquinol.9.biosynthesis	-0.162435	0.307424	-0.528372	0.599626	0.859512	1	-0.155293	0.198637	-0.781795	0.436482	0.788905	1	-0.641755	0.258523	-2.48238	0.0173465	0.243731	1	0.193059	2.47849	0.289602	-2.13872	0.0324584	0.168912	-1.93096	0.0534875	0.324993
	gentisate	PWY.7184..pyrimidine.deoxyribonucleotides.de.novo.biosynthesis.I	-0.430763	0.123027	-3.50136	0.000552994	0.0261349	1	-0.0566233	0.122003	-0.464114	0.643015	0.890235	1	-0.187318	0.152808	-1.22584	0.221923	0.6427	1	0.579851	4.76021	0.0925408	-3.03602	0.00239722	0.0346678	-1.93095	0.0534896	0.324993
	X___24556	GLUTORN.PWY..L.ornithine.biosynthesis	0.0317883	0.164364	0.193401	0.84681	0.955095	1	0.30963	0.146837	2.10866	0.0360748	0.315946	1	0.135186	0.141277	0.956882	0.339954	0.73788	1	0	1.67095	0.433668	1.93094	0.0534905	0.225565	1.93094	0.0534905	0.324993
	X___24435	PWY.6703..preQ0.biosynthesis	0.117252	0.149988	0.781743	0.435146	0.767721	1	0.16066	0.136793	1.17447	0.241447	0.648925	1	0.393597	0.237795	1.6552	0.0996874	0.484894	1	0	1.00182	0.605978	1.9309	0.0534959	0.225574	1.9309	0.0534959	0.325007
	X___14556	FAO.PWY..fatty.acid..beta..oxidation.I	-0.0882163	0.0638763	-1.38105	0.168718	0.525333	1	-0.0608674	0.0616382	-0.987494	0.32457	0.717488	1	-0.0766516	0.0789878	-0.970423	0.333367	0.733377	1	0	0.0957475	0.953254	-1.93091	0.0534942	0.225574	-1.93091	0.0534942	0.325007
	leucylglutamine.	PWY.4984..urea.cycle	-0.0508529	0.0539175	-0.943161	0.346576	0.704581	1	-0.0971067	0.0598754	-1.62181	0.106302	0.482393	1	-0.0579874	0.0773263	-0.749906	0.454367	0.807832	1	0	0.353843	0.837846	-1.93089	0.0534962	0.225574	-1.93089	0.0534962	0.325007
	pyruvate	THISYN.PWY..superpathway.of.thiamin.diphosphate.biosynthesis.I	-0.155026	0.0627162	-2.47187	0.0141447	0.160114	1	-0.0971849	0.0664738	-1.462	0.145142	0.541521	1	0.0118526	0.0791803	0.149692	0.881181	0.971983	1	0.268912	2.73565	0.254661	-2.35252	0.0186469	0.121637	-1.93086	0.0535002	0.325024
	X5_aminovalerate	PWY.5690..TCA.cycle.II..plants.and.fungi.	-0.0257687	0.0892107	-0.288852	0.77295	0.92987	1	-0.221957	0.110406	-2.01038	0.0456234	0.348212	1	-0.286706	0.129997	-2.20548	0.0287541	0.299709	1	0.42198	3.46009	0.177277	-2.3514	0.0187027	0.121885	-1.93085	0.0535016	0.325025
	norvaline	COA.PWY..coenzyme.A.biosynthesis.I	-0.138044	0.141797	-0.973535	0.33128	0.692471	1	-0.165228	0.219232	-0.753668	0.451833	0.797726	1	-0.454037	0.241667	-1.87877	0.0619481	0.406464	1	0	1.31767	0.517453	-1.93078	0.0535108	0.225613	-1.93078	0.0535108	0.325045
	X___24295	PWY.5897..superpathway.of.menaquinol.11.biosynthesis	-0.15327	0.11056	-1.38631	0.169707	0.526813	1	-0.0747885	0.0940968	-0.794804	0.428234	0.78424	1	-0.105251	0.0868991	-1.21119	0.229895	0.650314	1	0	0.292717	0.863848	-1.93076	0.053513	0.225613	-1.93076	0.053513	0.325045
	X___24295	PWY.5898..superpathway.of.menaquinol.12.biosynthesis	-0.15327	0.11056	-1.38631	0.169707	0.526813	1	-0.0747885	0.0940968	-0.794804	0.428234	0.78424	1	-0.105251	0.0868991	-1.21119	0.229895	0.650314	1	0	0.292717	0.863848	-1.93076	0.053513	0.225613	-1.93076	0.053513	0.325045
	X___24295	PWY.5899..superpathway.of.menaquinol.13.biosynthesis	-0.15327	0.11056	-1.38631	0.169707	0.526813	1	-0.0747885	0.0940968	-0.794804	0.428234	0.78424	1	-0.105251	0.0868991	-1.21119	0.229895	0.650314	1	0	0.292717	0.863848	-1.93076	0.053513	0.225613	-1.93076	0.053513	0.325045
	glycosyl_N_palmitoyl_sphingosine_d18_1_16_0	POLYAMINSYN3.PWY..superpathway.of.polyamine.biosynthesis.II	0.0598937	0.0657311	0.911193	0.363507	0.717667	1	0.167651	0.101332	1.65448	0.1005	0.472384	1	0.110514	0.111705	0.989335	0.324887	0.727823	1	0	0.818484	0.664153	1.93077	0.0535116	0.225613	1.93077	0.0535116	0.325045
	X13_HODE_._9_HODE	FERMENTATION.PWY..mixed.acid.fermentation	-0.341801	0.122266	-2.79556	0.00561121	0.0968934	1	-0.0598047	0.100863	-0.592928	0.553849	0.851332	1	-0.127714	0.137971	-0.925661	0.355934	0.748728	1	0.384763	3.25078	0.196835	-2.40266	0.0162764	0.112395	-1.93077	0.0535111	0.325045
	N_acetylglycine	PWY.5941..glycogen.degradation.II..eukaryotic.	0.0557861	0.0334758	1.66646	0.0976543	0.412263	1	0.0822236	0.0576806	1.4255	0.155925	0.555693	1	0.00259323	0.0550386	0.0471166	0.962495	0.991267	1	0	1.08345	0.581743	1.93078	0.0535103	0.225613	1.93078	0.0535103	0.325045
	coprostanol	PWY0.1241..ADP.L.glycero..beta..D.manno.heptose.biosynthesis	0.107887	0.0636571	1.69481	0.0916909	0.400856	1	0.111838	0.0804932	1.38941	0.166181	0.568869	1	0.00995669	0.0811915	0.122632	0.902574	0.977175	1	0	1.09012	0.579807	1.93074	0.0535151	0.225613	1.93074	0.0535151	0.325051
	N_N_dimethylalanine	PWY.6608..guanosine.nucleotides.degradation.III	-0.225743	0.191299	-1.18006	0.23916	0.608455	1	-0.163337	0.196041	-0.833176	0.405629	0.770662	1	-0.343149	0.244396	-1.40407	0.162091	0.577926	1	0	0.330447	0.847704	-1.93072	0.0535176	0.225618	-1.93072	0.0535176	0.32506
	X5_hydroxypicolinic_acid	PWY.7539..6.hydroxymethyl.dihydropterin.diphosphate.biosynthesis.III..Chlamydia.	-0.173758	0.0784802	-2.21403	0.0277874	0.225909	1	-0.0113163	0.0812992	-0.139193	0.889422	0.971729	1	-0.116992	0.111268	-1.05144	0.294532	0.705348	1	0.0460247	2.09649	0.350552	-1.98251	0.0474224	0.210201	-1.93068	0.0535221	0.32508
	X___21283	PWY.5304..superpathway.of.sulfur.oxidation..Acidianus.ambivalens.	0.118847	0.0781519	1.52072	0.129664	0.468229	1	0.0447951	0.0514972	0.869855	0.385433	0.757926	1	0.0876999	0.0757788	1.15731	0.248837	0.667587	1	0	0.681294	0.71131	1.93062	0.0535295	0.225654	1.93062	0.0535295	0.32511
	hexanoic_acid	COA.PWY.1..coenzyme.A.biosynthesis.II..mammalian.	0.278907	0.2611	1.0682	0.286526	0.654505	1	0.303875	0.256382	1.18524	0.237475	0.645231	1	0.382845	0.34366	1.11402	0.267075	0.683047	1	0	0.0595638	0.970657	1.93063	0.0535285	0.225654	1.93063	0.0535285	0.32511
	X4_cholesten_3_one	PWY.5154..L.arginine.biosynthesis.III..via.N.acetyl.L.citrulline.	-0.113767	0.109159	-1.04221	0.298381	0.665392	1	-0.225928	0.163379	-1.38285	0.168089	0.571292	1	-0.210742	0.19767	-1.06613	0.287842	0.700233	1	0	0.408032	0.815449	-1.93056	0.0535373	0.225673	-1.93056	0.0535373	0.325118
	carnosine	ARGORNPROST.PWY..arginine..ornithine.and.proline.interconversion	-0.164596	0.0898254	-1.8324	0.0683869	0.349981	1	-0.0757565	0.109892	-0.689372	0.491482	0.820289	1	-0.0771872	0.117748	-0.65553	0.51325	0.83778	1	0	0.535404	0.765136	-1.9306	0.0535323	0.225659	-1.9306	0.0535323	0.325118
	X___23764	THISYNARA.PWY..superpathway.of.thiamin.diphosphate.biosynthesis.III..eukaryotes.	0.68097	0.159377	4.27269	2.79838e-05	0.00414538	1	0.715442	0.182513	3.91995	0.000117431	0.0181922	1	-0.162268	0.269583	-0.601923	0.548009	0.854167	1	0.764053	8.47647	0.0144331	5.05052	4.40607e-07	7.32656e-05	1.93055	0.0535388	0.325118
	X___17910	PWY.6892..thiazole.biosynthesis.I..E..coli.	0.228445	0.094026	2.4296	0.0158596	0.170066	1	0.0579788	0.0745149	0.778083	0.437334	0.789431	1	0.0504534	0.116035	0.434812	0.664238	0.901925	1	0.144269	2.33718	0.310805	2.08812	0.0367872	0.181683	1.93058	0.0535346	0.325118
	X___14556	PWY.7196..superpathway.of.pyrimidine.ribonucleosides.salvage	-0.163416	0.102799	-1.58967	0.113253	0.441008	1	-0.110106	0.0897546	-1.22675	0.22124	0.629294	1	-0.0494293	0.148647	-0.332529	0.739907	0.92938	1	0	0.415542	0.812393	-1.93055	0.0535392	0.225673	-1.93055	0.0535392	0.325118
	palmitoyl_linoleoyl_glycerol_16_0_18_2__2_.	METHGLYUT.PWY..superpathway.of.methylglyoxal.degradation	-0.140312	0.0943057	-1.48784	0.139373	0.483557	1	-0.141435	0.0944452	-1.49754	0.135966	0.529036	1	-0.029736	0.10378	-0.286529	0.774951	0.940442	1	0	0.811397	0.666511	-1.93054	0.0535396	0.225673	-1.93054	0.0535396	0.325118
	X2_hydroxy_4_methylthiobutanoic_acid	PWY.4041...gamma..glutamyl.cycle	0.190032	0.148365	1.28084	0.201507	0.566877	1	0.419508	0.192646	2.17761	0.0304751	0.296012	1	-0.019271	0.229458	-0.0839846	0.933165	0.984538	1	0.0899095	2.19758	0.333273	2.04743	0.0406154	0.192467	1.93056	0.0535376	0.325118
	X1_7_dimethylurate	FAO.PWY..fatty.acid..beta..oxidation.I	-0.601153	0.201247	-2.98714	0.00314775	0.0708567	1	-0.283732	0.110307	-2.5722	0.0108161	0.190735	1	-0.00770015	0.167291	-0.0460284	0.963348	0.99161	1	0.614013	5.18152	0.0749629	-3.21866	0.00128791	0.0231965	-1.93054	0.05354	0.325118
	X3_5_adenylyluridine	PWY.3841..folate.transformations.II	-0.770861	0.24734	-3.1166	0.00205534	0.0555792	1	-0.0718776	0.190056	-0.378192	0.705643	0.914427	1	-0.62185	0.297388	-2.09104	0.0379771	0.335494	1	0.654014	5.78058	0.0555602	-2.90656	0.00365424	0.0450201	-1.93049	0.053546	0.325126
	gamma_glutamylmethionine	PWY.6803..phosphatidylcholine.acyl.editing	-0.119797	0.0771424	-1.55294	0.125878	0.462149	1	-0.11358	0.111872	-1.01527	0.312555	0.708305	1	-0.0780335	0.129612	-0.602056	0.550621	0.855553	1	0	0.077979	0.961761	-1.93051	0.0535433	0.225675	-1.93051	0.0535433	0.325126
	TMP	PWY0.1261..anhydromuropeptides.recycling	-0.0521066	0.118214	-0.440782	0.659792	0.885991	1	-0.232571	0.104753	-2.22018	0.0274361	0.28326	1	-0.0647357	0.125187	-0.517113	0.605791	0.878456	1	0	1.66407	0.435164	-1.9305	0.0535448	0.225675	-1.9305	0.0535448	0.325126
	X8_hydroxyguanine	PWY.6147..6.hydroxymethyl.dihydropterin.diphosphate.biosynthesis.I	-0.137894	0.0561994	-2.45366	0.0148684	0.164219	1	-0.0420656	0.0689624	-0.609979	0.542494	0.845683	1	-0.00430601	0.0846598	-0.0508625	0.959494	0.990662	1	0.0754186	2.16314	0.339063	-2.05717	0.0396698	0.189741	-1.9305	0.0535452	0.325126
	X1_3_propanediol	TRNA.CHARGING.PWY..tRNA.charging	-0.338583	0.194492	-1.74086	0.0830066	0.382994	1	-0.201252	0.223932	-0.898718	0.369759	0.748109	1	-0.143876	0.257493	-0.558757	0.577046	0.866881	1	0	0.423826	0.809035	-1.93045	0.0535505	0.225687	-1.93045	0.0535505	0.325147
	X___25490	PWY.7208..superpathway.of.pyrimidine.nucleobases.salvage	-0.452489	0.137556	-3.28948	0.0011564	0.0396972	1	-0.0183282	0.116722	-0.157025	0.875366	0.967936	1	-0.402363	0.147196	-2.73352	0.00691378	0.164791	1	0.721246	7.17479	0.0276703	-3.33807	0.000843621	0.0175978	-1.93038	0.05356	0.32519
	malonate	PWY0.1298..superpathway.of.pyrimidine.deoxyribonucleosides.degradation	0.0213715	0.0648944	0.329327	0.742209	0.918328	1	0.108738	0.0639499	1.70036	0.090579	0.454678	1	0.125849	0.0887741	1.41764	0.158229	0.573279	1	0	1.283	0.526503	1.93039	0.053559	0.225718	1.93039	0.053559	0.32519
	acisoga	PWY.5667..CDP.diacylglycerol.biosynthesis.I	0.180445	0.180396	1.00027	0.318198	0.681521	1	0.24695	0.136567	1.80827	0.0718992	0.415998	1	0.0516705	0.211386	0.244437	0.80718	0.950433	1	0	0.603877	0.739383	1.93035	0.0535629	0.225727	1.93035	0.0535629	0.325201
	X___25519	PWY.6549..L.glutamine.biosynthesis.III	-0.123558	0.147847	-0.835712	0.404162	0.746795	1	-0.125085	0.110185	-1.13523	0.257526	0.663829	1	-0.19932	0.143231	-1.3916	0.165861	0.582683	1	0	0.19753	0.905956	-1.93033	0.0535656	0.22573	-1.93033	0.0535656	0.325205
	X___25948	THISYN.PWY..superpathway.of.thiamin.diphosphate.biosynthesis.I	-0.0909657	0.0744545	-1.22176	0.223011	0.591758	1	-0.135518	0.102539	-1.32163	0.187639	0.593828	1	-0.0967246	0.12331	-0.784405	0.433869	0.796285	1	0	0.128527	0.937758	-1.93033	0.0535659	0.22573	-1.93033	0.0535659	0.325205
	gamma_glutamylglutamine	PWY.4242..pantothenate.and.coenzyme.A.biosynthesis.III	-0.0863821	0.15659	-0.551646	0.581711	0.850846	1	-0.30515	0.160638	-1.89961	0.0587574	0.385102	1	-0.182662	0.208682	-0.875315	0.382609	0.765759	1	0	0.9529	0.620984	-1.93031	0.053568	0.225736	-1.93031	0.053568	0.325211
	homocitrulline	PWY.6737..starch.degradation.V	0.422562	0.243517	1.73525	0.0839971	0.385287	1	0.0602852	0.197886	0.304647	0.760916	0.933705	1	0.50243	0.292103	1.72005	0.0872021	0.462046	1	0.0692123	2.14872	0.341517	1.97831	0.0478933	0.21145	1.93027	0.0535729	0.325226
	X4_hydroxycinnamate	PHOSLIPSYN.PWY..superpathway.of.phospholipid.biosynthesis.I..bacteria.	0.0398592	0.107417	0.371068	0.710919	0.906321	1	0.27948	0.0968777	2.88488	0.00429615	0.125289	1	0.0934987	0.105295	0.887967	0.375792	0.761936	1	0.359608	3.12308	0.209812	2.475	0.0133237	0.099733	1.93028	0.0535719	0.325226
	homocysteine	PWY.5505..L.glutamate.and.L.glutamine.biosynthesis	0.0747027	0.04603	1.62291	0.10604	0.428298	1	0.0293713	0.083333	0.352457	0.724839	0.921151	1	0.0982504	0.0853409	1.15127	0.251277	0.669765	1	0	0.357639	0.836257	1.93025	0.0535761	0.22576	1.93025	0.0535761	0.325239
	pyridoxal	PWY.6270..isoprene.biosynthesis.I	0.0450308	0.0339551	1.32619	0.186134	0.547906	1	0.0251723	0.038255	0.658014	0.511365	0.82992	1	0.0993648	0.0619527	1.60388	0.110653	0.50442	1	0	1.03845	0.594981	1.93022	0.0535798	0.225763	1.93022	0.0535798	0.325247
	X___23587	GLYCOLYSIS.E.D..superpathway.of.glycolysis.and.Entner.Doudoroff	-0.284897	0.145464	-1.95854	0.051365	0.305835	1	-0.269283	0.236124	-1.14043	0.255352	0.662061	1	0.0626472	0.254796	0.245872	0.806078	0.949989	1	0	1.47116	0.479228	-1.93022	0.0535794	0.225763	-1.93022	0.0535794	0.325247
	X3_methyladipate	GALACT.GLUCUROCAT.PWY..superpathway.of.hexuronide.and.hexuronate.degradation	-0.387742	0.21326	-1.81816	0.0703069	0.354591	1	-0.0604975	0.154787	-0.390842	0.696294	0.911324	1	-0.565348	0.227797	-2.48181	0.0140319	0.222807	1	0.475777	3.81517	0.148438	-2.40887	0.0160019	0.111283	-1.9302	0.0535815	0.325251
	N_acetylcitrulline	P164.PWY..purine.nucleobases.degradation.I..anaerobic.	0.0352381	0.0793903	0.443859	0.657551	0.885115	1	0.148472	0.0911181	1.62944	0.104637	0.479464	1	0.281516	0.13315	2.11427	0.0359249	0.327925	1	0.261046	2.70653	0.258395	2.14842	0.0316802	0.166602	1.93017	0.0535853	0.325258
	N_butyryl_isoleucine	PWY.6612..superpathway.of.tetrahydrofolate.biosynthesis	0.0668801	0.0797576	0.838542	0.402653	0.745656	1	0.143029	0.11522	1.24135	0.216083	0.624403	1	0.144333	0.102999	1.4013	0.163562	0.579769	1	0	0.482168	0.785776	1.93018	0.0535847	0.225775	1.93018	0.0535847	0.325258
	X___13838	PWY.5676..acetyl.CoA.fermentation.to.butanoate.II	-0.178823	0.0857657	-2.08502	0.0381384	0.264722	1	-0.105137	0.106404	-0.9881	0.324179	0.717232	1	0.0332802	0.141933	0.234478	0.814891	0.952592	1	0	1.65307	0.437563	-1.93017	0.0535862	0.225778	-1.93017	0.0535862	0.325258
	hydroxymethylpyrimidine	PWY.6703..preQ0.biosynthesis	0.266499	0.158821	1.67798	0.0946684	0.406896	1	0.173667	0.153318	1.13273	0.258534	0.664705	1	0.0773825	0.226864	0.341096	0.733443	0.926914	1	0	0.489552	0.78288	1.93015	0.0535877	0.225781	1.93015	0.0535877	0.32526
	diglycerol	PWY.7013..L.1.2.propanediol.degradation	0.0906	0.102821	0.881146	0.379147	0.729147	1	0.0760811	0.079915	0.952025	0.342153	0.729514	1	0.184411	0.112397	1.64072	0.102773	0.490524	1	0	0.64927	0.722791	1.93014	0.0535891	0.225784	1.93014	0.0535891	0.325261
	succinylcarnitine_C4_DC	PWY.6549..L.glutamine.biosynthesis.III	-0.0368004	0.115443	-0.318776	0.750178	0.921122	1	-0.347822	0.130457	-2.66619	0.00824654	0.169213	1	-0.244748	0.17461	-1.40169	0.162832	0.578737	1	0.397925	3.32184	0.189964	-2.41931	0.01555	0.109356	-1.93009	0.0535957	0.32528
	acetic_acid	PWY.6531..mannitol.cycle	-0.0110872	0.067352	-0.164616	0.86953	0.962332	1	-0.169423	0.0588252	-2.88011	0.00450319	0.128245	1	-0.105269	0.0907747	-1.15968	0.248889	0.667631	1	0.362436	3.13694	0.208363	-2.55539	0.0106067	0.0865933	-1.93009	0.0535952	0.32528
	X2_6_dihydroxybenzoic_acid	PWY.7282..4.amino.2.methyl.5.phosphomethylpyrimidine.biosynthesis..yeast.	-0.146045	0.0698005	-2.09232	0.0375886	0.262857	1	-0.00865705	0.101314	-0.085448	0.931983	0.982988	1	-0.0863685	0.111276	-0.776164	0.438777	0.798688	1	0	1.26224	0.531996	-1.93011	0.0535937	0.225793	-1.93011	0.0535937	0.32528
	X___12906	PWY.5973..cis.vaccenate.biosynthesis	-0.268964	0.0736734	-3.65076	0.000321986	0.0191084	1	0.00879752	0.0960365	0.0916061	0.927093	0.98164	1	-0.165629	0.082718	-2.00233	0.0468021	0.363367	1	0.620208	5.26604	0.0718611	-3.47559	0.000509734	0.0126425	-1.93005	0.0536003	0.325287
	glucose	PWY.5265..peptidoglycan.biosynthesis.II..staphylococci.	0.101754	0.161888	0.628545	0.531373	0.825217	1	0.13766	0.0968494	1.42138	0.159585	0.560558	1	0.138835	0.119432	1.16247	0.24989	0.668439	1	0	0.0415731	0.979428	1.93006	0.0535993	0.2258	1.93006	0.0535993	0.325287
	X___25537	P4.PWY..superpathway.of.L.lysine..L.threonine.and.L.methionine.biosynthesis.I	-0.0490317	0.0652507	-0.751435	0.453136	0.778956	1	-0.0941233	0.062314	-1.51047	0.132359	0.523641	1	-0.111541	0.0995407	-1.12055	0.264068	0.68046	1	0	0.376674	0.828335	-1.93006	0.0535993	0.2258	-1.93006	0.0535993	0.325287
	X___23919	DTDPRHAMSYN.PWY..dTDP.L.rhamnose.biosynthesis.I	0.177581	0.190071	0.934286	0.351107	0.707994	1	0.0984224	0.104187	0.944671	0.345836	0.732456	1	0.396849	0.209186	1.89711	0.0594699	0.400028	1	0	1.63948	0.440546	1.92998	0.0536087	0.225818	1.92998	0.0536087	0.325307
	N_acetylhistamine	COA.PWY..coenzyme.A.biosynthesis.I	0.209599	0.670422	0.312638	0.754831	0.922891	1	0.577995	0.424014	1.36315	0.174192	0.578926	1	0.94972	0.60779	1.56258	0.119969	0.519125	1	0	0.672685	0.714378	1.93	0.0536072	0.225818	1.93	0.0536072	0.325307
	X___25519	PWY.5840..superpathway.of.menaquinol.7.biosynthesis	0.36386	0.236931	1.53572	0.129115	0.467441	1	0.16272	0.153886	1.0574	0.292754	0.69338	1	0.170821	0.190336	0.897472	0.372996	0.759958	1	0	0.557171	0.756853	1.92998	0.0536094	0.225818	1.92998	0.0536094	0.325307
	arabinose	PWY.6282..palmitoleate.biosynthesis.I..from..5Z..dodec.5.enoate.	-0.0400047	0.0577921	-0.692217	0.489502	0.801581	1	-0.144004	0.0742729	-1.93885	0.053787	0.37208	1	-0.076781	0.0912244	-0.841671	0.401154	0.777227	1	0	1.22183	0.542855	-1.93	0.0536071	0.225818	-1.93	0.0536071	0.325307
	X3_amino_2_piperidone	P162.PWY..L.glutamate.degradation.V..via.hydroxyglutarate.	-0.141823	0.14018	-1.01172	0.314761	0.678919	1	-0.219259	0.122734	-1.78646	0.0789146	0.430903	1	-0.0637084	0.141807	-0.449262	0.655552	0.898715	1	0	0.692056	0.707493	-1.92997	0.0536105	0.22582	-1.92997	0.0536105	0.325307
	X___25833	P124.PWY..Bifidobacterium.shunt	0.047286	0.0478386	0.988447	0.324015	0.686363	1	0.125562	0.0564483	2.22437	0.0273805	0.283042	1	-0.00180178	0.0760646	-0.0236875	0.981131	0.99578	1	0.0288288	2.05937	0.35712	1.96623	0.0492723	0.215113	1.92999	0.0536076	0.325307
	behenoyl_ethanolamide_22_0.	PWY.6435..4.hydroxybenzoate.biosynthesis.V	-0.293973	0.137752	-2.13406	0.0378673	0.263904	1	-0.139135	0.159357	-0.873107	0.38873	0.760039	1	0.0233085	0.220109	0.105895	0.916584	0.98049	1	0	1.60312	0.448628	-1.92993	0.0536152	0.225826	-1.92993	0.0536152	0.325328
	deoxymugineic_acid	PWY.5913..TCA.cycle.VI..obligate.autotrophs.	0.0596713	0.09554	0.624569	0.532863	0.825898	1	0.213175	0.116292	1.8331	0.0681147	0.407382	1	0.153883	0.150037	1.02563	0.306513	0.715055	1	0	1.07769	0.583422	1.92992	0.053617	0.22583	1.92992	0.053617	0.325332
	X___25546	PWY.5994..palmitate.biosynthesis.I..animals.and.fungi.	0.194117	0.121031	1.60386	0.111997	0.438817	1	0.139849	0.202634	0.690155	0.492632	0.820895	1	0.185892	0.217675	0.85399	0.396954	0.77472	1	0	0.053492	0.973608	1.92989	0.0536203	0.225841	1.92989	0.0536203	0.325345
	pentadecanoate_15_0	PWY.621..sucrose.degradation.III..sucrose.invertase.	-0.0812289	0.12221	-0.664668	0.506909	0.811186	1	-0.148039	0.0977952	-1.51376	0.131484	0.522225	1	-0.521912	0.147755	-3.53228	0.000527582	0.0500455	1	0.66471	5.96499	0.0506662	-3.0406	0.00236107	0.0343289	-1.9297	0.0536439	0.325412
	N_2_hydroxypalmitoyl_sphingosine_d18_1_16_02OH	PWY.5690..TCA.cycle.II..plants.and.fungi.	0.177828	0.0806441	2.2051	0.0284206	0.228626	1	0.0078438	0.0850119	0.092267	0.926571	0.981513	1	0.239026	0.11277	2.11959	0.0354839	0.326295	1	0.402743	3.34864	0.187435	2.45255	0.0141849	0.103472	1.92971	0.0536429	0.325412
	heptadecasphingosine_d17_1	THRESYN.PWY..superpathway.of.L.threonine.biosynthesis	0.138177	0.299024	0.462094	0.644438	0.879716	1	0.269045	0.269134	0.999672	0.318538	0.712907	1	0.736907	0.356343	2.06797	0.0401224	0.342856	1	0	1.7653	0.413685	1.92979	0.0536331	0.225874	1.92979	0.0536331	0.325412
	isovaleric_acid	FASYN.ELONG.PWY..fatty.acid.elongation....saturated	0.10128	0.064628	1.56712	0.118467	0.450252	1	0.0395753	0.097668	0.405202	0.685734	0.907186	1	0.128436	0.103619	1.2395	0.216933	0.637782	1	0	0.432345	0.805596	1.92978	0.0536339	0.225874	1.92978	0.0536339	0.325412
	N_carboxymethylalanine	REDCITCYC..TCA.cycle.VIII..helicobacter.	-0.193717	0.16763	-1.15562	0.252002	0.621449	1	-0.139328	0.130246	-1.06973	0.288266	0.689589	1	-0.235086	0.196976	-1.19348	0.241191	0.660711	1	0	0.180426	0.913736	-1.9297	0.0536439	0.225884	-1.9297	0.0536439	0.325412
	X___25519	P125.PWY..superpathway.of..R.R..butanediol.biosynthesis	0.11297	0.0851485	1.32674	0.18677	0.548731	1	0.0665335	0.0687072	0.968362	0.334443	0.724355	1	0.0881991	0.0802742	1.09872	0.274554	0.689152	1	0	0.181342	0.913318	1.92972	0.0536416	0.225884	1.92972	0.0536416	0.325412
	gamma_glutamylglutamine	PWY.7323..superpathway.of.GDP.mannose.derived.O.antigen.building.blocks.biosynthesis	-0.0366514	0.0616781	-0.594236	0.552921	0.836533	1	-0.169543	0.0852246	-1.98937	0.0478877	0.355088	1	-0.0935816	0.0926421	-1.01014	0.313838	0.719538	1	0	1.60713	0.447731	-1.92976	0.0536366	0.225879	-1.92976	0.0536366	0.325412
	pseudouridine	GLYCOCAT.PWY..glycogen.degradation.I..bacterial.	-0.0522696	0.047421	-1.10225	0.271635	0.640794	1	-0.0621659	0.0497274	-1.25013	0.212733	0.621158	1	-0.0638083	0.0646015	-0.987722	0.324771	0.727791	1	0	0.0294485	0.985384	-1.92975	0.0536381	0.225879	-1.92975	0.0536381	0.325412
	pyrraline	PWY.5913..TCA.cycle.VI..obligate.autotrophs.	0.0282922	0.118929	0.237893	0.812172	0.943458	1	0.233378	0.110199	2.1178	0.0352944	0.313105	1	0.127605	0.143885	0.886854	0.376403	0.762338	1	0	1.60447	0.448326	1.92969	0.0536452	0.225884	1.92969	0.0536452	0.325412
	carotene_diol__3	GLUDEG.I.PWY..GABA.shunt	0.104378	0.0569474	1.83288	0.0683215	0.349826	1	0.0381309	0.0723906	0.526738	0.599007	0.871845	1	0.0624341	0.0781527	0.798874	0.425688	0.791883	1	0	0.551376	0.75905	1.9297	0.0536441	0.225884	1.9297	0.0536441	0.325412
	tyrosylglycine	METHANOGENESIS.PWY..methanogenesis.from.H2.and.CO2	-0.140728	0.070801	-1.98766	0.0500313	0.302158	1	-0.0534446	0.154583	-0.345734	0.735073	0.924949	1	-0.0512017	0.0710945	-0.720192	0.477596	0.819694	1	0	0.865194	0.648822	-1.92971	0.0536424	0.225884	-1.92971	0.0536424	0.325412
	X1_palmitoyl_GPE_16_0	HEME.BIOSYNTHESIS.II..heme.biosynthesis.I..aerobic.	-0.119983	0.0795193	-1.50886	0.134228	0.475368	1	-0.0764459	0.0669922	-1.14112	0.255628	0.662308	1	-0.0572556	0.0840854	-0.680921	0.49756	0.82992	1	0	0.318548	0.852763	-1.92974	0.0536388	0.225879	-1.92974	0.0536388	0.325412
	X___23734	PWY.6629..superpathway.of.L.tryptophan.biosynthesis	-0.0777882	0.0679448	-1.14487	0.255808	0.625341	1	-0.126919	0.0767249	-1.6542	0.101222	0.473736	1	-0.0402524	0.119638	-0.336451	0.738334	0.928784	1	0	0.436694	0.803847	-1.92967	0.0536477	0.225888	-1.92967	0.0536477	0.32542
	alanylleucine	FERMENTATION.PWY..mixed.acid.fermentation	-0.152506	0.0686993	-2.21991	0.0273842	0.224392	1	-0.0136502	0.0823429	-0.165773	0.868491	0.96602	1	-0.0778811	0.114292	-0.681421	0.496532	0.829479	1	0	1.69625	0.428218	-1.92965	0.0536499	0.225891	-1.92965	0.0536499	0.325426
	X___17654	PWY.6123..inosine.5.phosphate.biosynthesis.I	0.227219	0.225036	1.0097	0.31367	0.677996	1	0.133593	0.165598	0.806729	0.420671	0.779722	1	0.363651	0.219025	1.66032	0.0986514	0.482969	1	0	0.703452	0.703473	1.92964	0.0536515	0.225894	1.92964	0.0536515	0.325429
	N_acetylisoleucine	PEPTIDOGLYCANSYN.PWY..peptidoglycan.biosynthesis.I..meso.diaminopimelate.containing.	-0.173003	0.170674	-1.01365	0.311783	0.676455	1	-0.134009	0.204717	-0.654607	0.513386	0.830935	1	-0.632369	0.257439	-2.45639	0.0150159	0.229318	1	0.267092	2.72885	0.255527	-2.18197	0.029112	0.158479	-1.92959	0.053658	0.32543
	X2_hydroxymyristate	PWY.5941..glycogen.degradation.II..eukaryotic.	-0.0157868	0.048229	-0.327329	0.743864	0.918864	1	-0.124823	0.061871	-2.01747	0.0452871	0.347251	1	-0.134321	0.0739415	-1.81659	0.0716759	0.430212	1	0.284842	2.79658	0.247018	-2.1635	0.0305025	0.162886	-1.9296	0.0536565	0.32543
	pantetheine	P125.PWY..superpathway.of..R.R..butanediol.biosynthesis	-0.0650074	0.0424565	-1.53115	0.128004	0.465641	1	-0.0539709	0.0431997	-1.24933	0.213515	0.621887	1	-0.0230657	0.0596108	-0.386937	0.699633	0.91526	1	0	0.331533	0.847244	-1.92963	0.0536532	0.225895	-1.92963	0.0536532	0.32543
	X3_phenylpropionate_hydrocinnamate	PWY.5791..1.4.dihydroxy.2.naphthoate.biosynthesis.II..plants.	-0.371042	0.210075	-1.76623	0.0813724	0.379353	1	-0.266411	0.178989	-1.48843	0.139157	0.533824	1	0.0529603	0.262608	0.20167	0.840759	0.960123	1	0	1.65238	0.437713	-1.92958	0.0536587	0.225901	-1.92958	0.0536587	0.32543
	X3_phenylpropionate_hydrocinnamate	PWY.5837..1.4.dihydroxy.2.naphthoate.biosynthesis.I	-0.371042	0.210075	-1.76623	0.0813724	0.379353	1	-0.266411	0.178989	-1.48843	0.139157	0.533824	1	0.0529603	0.262608	0.20167	0.840759	0.960123	1	0	1.65238	0.437713	-1.92958	0.0536587	0.225901	-1.92958	0.0536587	0.32543
	X___14454	PWY.241..C4.photosynthetic.carbon.assimilation.cycle..NADP.ME.type	-0.172704	0.0844563	-2.04489	0.0419846	0.277538	1	-0.0918541	0.113873	-0.806633	0.420737	0.779724	1	-0.0128564	0.130684	-0.0983782	0.921747	0.981847	1	0	1.11867	0.57159	-1.92957	0.0536598	0.225901	-1.92957	0.0536598	0.32543
	X___25490	PWY.5384..sucrose.degradation.IV..sucrose.phosphorylase.	-0.0830742	0.0687224	-1.20884	0.227951	0.597029	1	-0.0966462	0.0545027	-1.77324	0.0775603	0.428065	1	-0.00397749	0.0840094	-0.0473458	0.962293	0.991189	1	0	0.884611	0.642553	-1.92958	0.0536586	0.225901	-1.92958	0.0536586	0.32543
	cytidine	PWY.7228..superpathway.of.guanosine.nucleotides.de.novo.biosynthesis.I	-0.530856	0.0968925	-5.47881	1.09173e-07	0.000107683	0.030679	-0.00424441	0.144209	-0.0294324	0.976546	0.994427	1	-0.446749	0.180866	-2.47005	0.014479	0.225572	1	0.786086	9.34957	0.00932754	-5.17395	2.29193e-07	4.35258e-05	-1.92951	0.0536681	0.325459
	X___17438	PWY0.1297..superpathway.of.purine.deoxyribonucleosides.degradation	-0.017198	0.0589958	-0.291513	0.770915	0.929113	1	-0.169425	0.0549734	-3.08194	0.00232049	0.0935144	1	-0.0723894	0.062198	-1.16385	0.246114	0.664896	1	0.457938	3.68961	0.158056	-2.69226	0.00709695	0.0678506	-1.92951	0.0536681	0.325459
	N_acetyl_cadaverine	PWY.6151..S.adenosyl.L.methionine.cycle.I	0.73567	0.600432	1.22523	0.221704	0.590174	1	0.589714	0.365062	1.61538	0.107623	0.484619	1	0.172756	0.63209	0.27331	0.784939	0.943589	1	0	0.462303	0.793619	1.92952	0.0536662	0.225922	1.92952	0.0536662	0.325459
	N_carbamoylputrescine	P42.PWY..incomplete.reductive.TCA.cycle	-0.126104	0.0821309	-1.5354	0.126332	0.462925	1	-0.0460346	0.0975094	-0.472104	0.63744	0.887926	1	-0.128911	0.10101	-1.27622	0.204101	0.625104	1	0	0.486229	0.784182	-1.92947	0.0536726	0.225939	-1.92947	0.0536726	0.32548
	acisoga	GLCMANNANAUT.PWY..superpathway.of.N.acetylglucosamine..N.acetylmannosamine.and.N.acetylneuraminate.degradation	0.33233	0.111404	2.98311	0.00315158	0.0709044	1	0.0734579	0.0873657	0.840809	0.401352	0.767811	1	0.0866014	0.105172	0.823424	0.411394	0.7833	1	0.474487	3.80581	0.149135	2.54521	0.0109211	0.0882254	1.92945	0.0536755	0.32549
	adenine	PYRIDOXSYN.PWY..pyridoxal.5.phosphate.biosynthesis.I	-0.0482382	0.0757132	-0.637117	0.524733	0.821474	1	-0.0764658	0.0818758	-0.933924	0.351372	0.735842	1	-0.19316	0.0980968	-1.96907	0.0506509	0.375212	1	0	1.43276	0.488519	-1.92941	0.0536804	0.225958	-1.92941	0.0536804	0.325506
	methylphosphate	PWY.724..superpathway.of.L.lysine..L.threonine.and.L.methionine.biosynthesis.II	-0.698335	0.314776	-2.21851	0.0274683	0.22474	1	-0.113657	0.24194	-0.469774	0.638969	0.888592	1	-0.365663	0.364252	-1.00387	0.316834	0.722	1	0.0808801	2.17599	0.33689	-1.99355	0.0462012	0.20719	-1.92941	0.0536804	0.325506
	X6_hydroxynicotinate	PWY.7288..fatty.acid..beta..oxidation..peroxisome..yeast.	0.0835731	0.16641	0.502212	0.617814	0.86811	1	0.0982458	0.109389	0.898135	0.371315	0.74886	1	0.260685	0.135274	1.92709	0.0586292	0.398138	1	0	1.05007	0.591535	1.92937	0.0536847	0.225973	1.92937	0.0536847	0.325525
	X___21959	PWY.6124..inosine.5.phosphate.biosynthesis.II	-0.663061	0.236381	-2.80506	0.00544832	0.0954075	1	-0.113766	0.135657	-0.838629	0.402564	0.76862	1	-0.327503	0.252555	-1.29676	0.19643	0.616694	1	0.516878	4.13974	0.126202	-2.47255	0.0134154	0.100123	-1.92933	0.0536902	0.325551
	hexadecasphingosine_d16_1.	PWY.6612..superpathway.of.tetrahydrofolate.biosynthesis	0.134973	0.105617	1.27794	0.202641	0.568178	1	0.0537906	0.107457	0.50058	0.617275	0.879684	1	0.164287	0.105763	1.55335	0.122829	0.523852	1	0	0.574374	0.750371	1.92931	0.0536925	0.226002	1.92931	0.0536925	0.325558
	X16_or_17_methylstearate_a19_0_or_i19_0	ARGININE.SYN4.PWY..L.ornithine.de.novo..biosynthesis	-0.129885	0.0569664	-2.28003	0.0235821	0.207818	1	-0.0313267	0.07578	-0.413391	0.679721	0.904955	1	-0.0208748	0.0801596	-0.260416	0.79486	0.946495	1	0	1.7151	0.424201	-1.92929	0.0536953	0.226011	-1.92929	0.0536953	0.325568
	pseudouridine	PWY.7315..dTDP.N.acetylthomosamine.biosynthesis	0.0769816	0.0402567	1.91227	0.0571588	0.321828	1	0.0187933	0.0427232	0.439885	0.660563	0.89717	1	0.0486475	0.0526305	0.924322	0.357129	0.749627	1	0	0.982849	0.611754	1.92919	0.0537069	0.226035	1.92919	0.0537069	0.325603
	phytanate	PWY.7003..glycerol.degradation.to.butanol	0.185349	0.130457	1.42077	0.156888	0.509152	1	0.122136	0.121554	1.00479	0.316394	0.711429	1	0.144599	0.159604	0.905986	0.366467	0.756073	1	0	0.127109	0.938423	1.92922	0.0537035	0.226033	1.92922	0.0537035	0.325603
	ethylmalonate	PWY.7197..pyrimidine.deoxyribonucleotide.phosphorylation	-0.0898685	0.0950334	-0.945652	0.345289	0.703656	1	-0.209581	0.119876	-1.74831	0.081774	0.437091	1	-0.0951343	0.142053	-0.669712	0.503934	0.833066	1	0	0.677535	0.712648	-1.9292	0.0537055	0.226033	-1.9292	0.0537055	0.325603
	trimethylamine_N_oxide	PWY.6318..L.phenylalanine.degradation.IV..mammalian..via.side.chain.	0.207226	0.243721	0.850259	0.406998	0.748542	1	0.387606	0.204878	1.89189	0.0629618	0.39519	1	0.108784	0.274926	0.395685	0.694884	0.91347	1	0	0.736918	0.6918	1.92921	0.0537054	0.226033	1.92921	0.0537054	0.325603
	phytanate	PWY0.1241..ADP.L.glycero..beta..D.manno.heptose.biosynthesis	0.159408	0.083843	1.90127	0.0587264	0.325731	1	0.2422	0.0899004	2.69409	0.00762881	0.163221	1	-0.0109313	0.0999473	-0.109371	0.913065	0.979681	1	0.448446	3.62612	0.163154	2.69422	0.00705542	0.0675797	1.9292	0.0537065	0.325603
	X___25947	PWY.7400..L.arginine.biosynthesis.IV..archaebacteria.	0.067059	0.322007	0.208253	0.83521	0.951237	1	0.40647	0.249498	1.62915	0.104674	0.479496	1	0.958422	0.376996	2.54226	0.0118859	0.207683	1	0.383322	3.24318	0.197584	2.43257	0.0149919	0.10703	1.92917	0.0537103	0.32561
	X2_deoxyguanosine	CALVIN.PWY..Calvin.Benson.Bassham.cycle	0.0843671	0.357231	0.23617	0.813505	0.943768	1	0.362584	0.20645	1.75628	0.0804005	0.433995	1	0.336326	0.328288	1.02448	0.307029	0.715444	1	0	0.468172	0.791294	1.92917	0.0537095	0.22604	1.92917	0.0537095	0.32561
	undecanedioate_C11_DC	CENTFERM.PWY..pyruvate.fermentation.to.butanoate	0.0575015	0.0670874	0.857114	0.392263	0.738256	1	0.211106	0.0651154	3.24203	0.00138732	0.0716603	1	0.0404313	0.0781756	0.517187	0.605723	0.878435	1	0.475645	3.81421	0.14851	2.77465	0.00552619	0.0581773	1.92916	0.0537115	0.32561
	indoleacetate	PWY.6737..starch.degradation.V	0.140404	0.30008	0.467887	0.640295	0.877621	1	0.537445	0.251564	2.13642	0.0337202	0.307778	1	0.165924	0.300814	0.551584	0.581941	0.868842	1	0	1.36589	0.505127	1.92913	0.0537142	0.226053	1.92913	0.0537142	0.325619
	X___14254	COA.PWY.1..coenzyme.A.biosynthesis.II..mammalian.	-0.412309	0.19015	-2.16833	0.0311289	0.239267	1	-0.0329546	0.173353	-0.190101	0.8494	0.960621	1	-0.44991	0.246115	-1.82805	0.0692548	0.424421	1	0.322455	2.95183	0.228569	-2.26445	0.0235465	0.139912	-1.92912	0.0537161	0.325624
	gentisate	PWY.5690..TCA.cycle.II..plants.and.fungi.	-0.419119	0.112535	-3.72434	0.00024546	0.0163841	1	-0.0226792	0.0886096	-0.255945	0.798235	0.944949	1	-0.350208	0.120002	-2.91836	0.00399218	0.129873	1	0.784169	9.26649	0.00972314	-3.63133	0.000281965	0.00853948	-1.9291	0.0537181	0.325629
	X1_palmitoyl_GPE_16_0	PEPTIDOGLYCANSYN.PWY..peptidoglycan.biosynthesis.I..meso.diaminopimelate.containing.	-0.239368	0.214703	-1.11488	0.266031	0.635231	1	-0.146181	0.17297	-0.845125	0.398935	0.766373	1	-0.789924	0.264476	-2.98676	0.00322658	0.118438	1	0.534643	4.29777	0.116614	-2.56518	0.0103124	0.0851669	-1.92907	0.0537223	0.325637
	X2_linoleoylglycerol_18_2	GLYCOLYSIS..glycolysis.I..from.glucose.6.phosphate.	-0.362274	0.223588	-1.62028	0.106508	0.429226	1	-0.0577232	0.26218	-0.220167	0.82594	0.953722	1	-0.343049	0.244886	-1.40086	0.163038	0.579059	1	0	0.914843	0.632913	-1.92907	0.0537216	0.22607	-1.92907	0.0537216	0.325637
	X___25838	PWY.5188..tetrapyrrole.biosynthesis.I..from.glutamate.	-0.180752	0.163705	-1.10413	0.270656	0.639875	1	-0.22805	0.134441	-1.69628	0.0912226	0.455771	1	-0.0668148	0.182095	-0.366923	0.714125	0.920122	1	0	0.509807	0.774991	-1.92906	0.0537229	0.226072	-1.92906	0.0537229	0.325637
	gamma_glutamylglutamate	GALACTUROCAT.PWY..D.galacturonate.degradation.I	-0.00276975	0.103743	-0.0266981	0.978723	0.994292	1	0.170764	0.0764615	2.23334	0.0265335	0.279271	1	0.29419	0.120148	2.44855	0.0153407	0.231452	1	0.456694	3.68117	0.158725	2.70236	0.00688491	0.0665667	1.92903	0.0537276	0.325644
	valeric_acid	PWY.7400..L.arginine.biosynthesis.IV..archaebacteria.	0.223459	0.157858	1.41557	0.158214	0.510951	1	-0.0248809	0.262344	-0.0948407	0.924538	0.980847	1	0.492639	0.253414	1.94401	0.053595	0.383105	1	0.00967847	2.01955	0.364302	1.94229	0.0521025	0.22234	1.92904	0.0537258	0.325644
	N_methylglutamate	PWY.4702..phytate.degradation.I	0.000729108	0.0803315	0.00907624	0.992796	0.997954	1	-0.12026	0.0545507	-2.20455	0.0302874	0.295397	1	-0.0586211	0.0852692	-0.687483	0.496309	0.829372	1	0	1.6116	0.446731	-1.92903	0.0537269	0.226086	-1.92903	0.0537269	0.325644
	guanidinoacetate	HISTSYN.PWY..L.histidine.biosynthesis	-0.549524	0.379466	-1.44815	0.148897	0.498286	1	-0.371048	0.303962	-1.22071	0.223469	0.631573	1	-2.01871	0.41574	-4.85571	2.65812e-06	0.00240513	0.746098	0.818206	11.0015	0.00408373	-4.02041	5.80969e-05	0.00286641	-1.92897	0.0537344	0.325679
	X___23753	PWY0.1297..superpathway.of.purine.deoxyribonucleosides.degradation	0.00421115	0.0741884	0.056763	0.954782	0.987806	1	-0.138524	0.0662158	-2.09201	0.0375903	0.322028	1	-0.107164	0.0776616	-1.37988	0.169435	0.586721	1	0.0828385	2.18064	0.336109	-2.02562	0.0428037	0.198421	-1.92895	0.0537366	0.325685
	X___25936	FERMENTATION.PWY..mixed.acid.fermentation	-0.0888766	0.0728996	-1.21916	0.22401	0.592903	1	-0.0991863	0.0612934	-1.61822	0.107075	0.483823	1	-0.0276406	0.0853207	-0.323961	0.746366	0.93147	1	0	0.489119	0.78305	-1.92894	0.0537378	0.226116	-1.92894	0.0537378	0.325685
	X1_2_dipalmitoyl_GPC_16_0_16_0	PWY.5840..superpathway.of.menaquinol.7.biosynthesis	0.132264	0.132461	0.998508	0.321472	0.684257	1	0.229891	0.148624	1.54679	0.124923	0.51267	1	0.174824	0.231235	0.756043	0.452533	0.806818	1	0	0.240476	0.88671	1.92891	0.0537417	0.226117	1.92891	0.0537417	0.325702
	X1_palmitoylglycerol_16_0	PWY.6703..preQ0.biosynthesis	-0.0920899	0.131991	-0.697698	0.48605	0.799583	1	-0.201035	0.158366	-1.26944	0.205597	0.613572	1	-0.286802	0.184809	-1.55188	0.122507	0.52345	1	0	0.785995	0.67503	-1.92889	0.053745	0.226125	-1.92889	0.053745	0.325715
	X___23919	PWY.6588..pyruvate.fermentation.to.acetone	-0.209558	0.0681713	-3.07399	0.00238974	0.0605378	1	-0.0181665	0.0488694	-0.371735	0.710511	0.915999	1	-0.134857	0.0653254	-2.06438	0.040681	0.344631	1	0.646905	5.66419	0.0588892	-2.86095	0.0042237	0.0492761	-1.92887	0.0537467	0.325718
	carotene_diol__3	NONMEVIPP.PWY..methylerythritol.phosphate.pathway.I	0.032131	0.0662631	0.4849	0.628223	0.872759	1	0.1331	0.0768266	1.73247	0.0848938	0.443387	1	0.258947	0.118843	2.1789	0.030757	0.307793	1	0.337583	3.01924	0.220993	2.22822	0.025866	0.147866	1.92886	0.0537488	0.325724
	glycylisoleucine	BIOTIN.BIOSYNTHESIS.PWY..biotin.biosynthesis.I	0.0159688	0.0661662	0.241344	0.809511	0.942498	1	0.107284	0.0740927	1.44797	0.149068	0.546804	1	0.149243	0.0814249	1.83289	0.0685993	0.422914	1	0	1.79417	0.407757	1.92878	0.053758	0.226142	1.92878	0.053758	0.32573
	lanosterol	OANTIGEN.PWY..O.antigen.building.blocks.biosynthesis..E..coli.	0.208668	0.133056	1.56827	0.118152	0.449679	1	0.0972333	0.11506	0.845066	0.398968	0.766388	1	0.141962	0.145786	0.973769	0.331523	0.732029	1	0	0.401613	0.818071	1.92879	0.053757	0.226142	1.92879	0.053757	0.32573
	TMP	PWY.6936..seleno.amino.acid.biosynthesis	-0.0984256	0.257221	-0.382651	0.702322	0.903437	1	-0.360907	0.195301	-1.84796	0.0659151	0.402156	1	-0.256036	0.282722	-0.90561	0.366395	0.756041	1	0	0.661289	0.71846	-1.92878	0.0537576	0.226142	-1.92878	0.0537576	0.32573
	gentisate	PWY.5863..superpathway.of.phylloquinol.biosynthesis	0.0246077	0.188712	0.130398	0.896596	0.970668	1	-0.286064	0.0969221	-2.95148	0.00378289	0.117847	1	-0.102905	0.141346	-0.728032	0.469058	0.815401	1	0.246761	2.6552	0.265113	-2.56965	0.0101802	0.0845093	-1.92882	0.0537535	0.32573
	arginine	PWY.561..superpathway.of.glyoxylate.cycle.and.fatty.acid.degradation	0.287323	0.193648	1.48374	0.145715	0.493477	1	0.239215	0.180347	1.32641	0.188386	0.594634	1	0.0906453	0.273033	0.331995	0.742457	0.930312	1	0	0.350694	0.839166	1.92883	0.0537521	0.226134	1.92883	0.0537521	0.32573
	X___25076	PWY.241..C4.photosynthetic.carbon.assimilation.cycle..NADP.ME.type	-0.0986687	0.063733	-1.54816	0.122936	0.457685	1	-0.145102	0.0857113	-1.69292	0.0918672	0.456892	1	0.0295601	0.109914	0.268938	0.788301	0.944439	1	0	1.61488	0.445999	-1.92879	0.0537574	0.226142	-1.92879	0.0537574	0.32573
	azelate_C9_DC	PWY.5367..petroselinate.biosynthesis	-0.131999	0.0799745	-1.65052	0.100455	0.417862	1	-0.102044	0.0766385	-1.3315	0.185057	0.590867	1	-0.0140782	0.107022	-0.131546	0.895628	0.975296	1	0	0.794193	0.672269	-1.92879	0.0537572	0.226142	-1.92879	0.0537572	0.32573
	sphingadienine	PWY.6317..galactose.degradation.I..Leloir.pathway.	0.0294569	0.206786	0.142451	0.886845	0.967679	1	0.432955	0.166871	2.59455	0.0100937	0.184781	1	0.906525	0.219749	4.12528	5.72937e-05	0.0158127	1	0.763314	8.45002	0.0146252	3.91407	9.0755e-05	0.00392519	1.92871	0.0537667	0.325749
	X___12101	POLYISOPRENSYN.PWY..polyisoprenoid.biosynthesis..E..coli.	-0.0169726	0.0500204	-0.339314	0.734708	0.915454	1	-0.210165	0.0708	-2.96843	0.00332619	0.11092	1	-0.202809	0.0749754	-2.705	0.00754737	0.171498	1	0.71396	6.99203	0.030318	-3.04166	0.00235274	0.0342432	-1.92872	0.0537653	0.325749
	X___14056	GLUDEG.I.PWY..GABA.shunt	-0.0268547	0.0635473	-0.422594	0.67305	0.891606	1	-0.134108	0.091639	-1.46344	0.145045	0.541405	1	-0.174893	0.0937443	-1.86564	0.06414	0.411887	1	0.0186688	2.03805	0.360947	-1.9398	0.0524046	0.223056	-1.92874	0.0537635	0.325749
	N_acetylneuraminate	PWY.6353..purine.nucleotides.degradation.II..aerobic.	0.119607	0.103102	1.16009	0.247181	0.616716	1	0.0942297	0.0829003	1.13666	0.256904	0.663393	1	0.128703	0.11995	1.07298	0.284776	0.697803	1	0	0.0691569	0.966013	1.92871	0.0537669	0.226173	1.92871	0.0537669	0.325749
	tyrosylglycine	PWY.7184..pyrimidine.deoxyribonucleotides.de.novo.biosynthesis.I	-0.258386	0.0837647	-3.08467	0.00227966	0.0589285	1	-0.0385513	0.102356	-0.37664	0.706796	0.91484	1	-0.0837969	0.121425	-0.690114	0.491047	0.826809	1	0.36644	3.15677	0.206309	-2.64131	0.00825863	0.0743294	-1.92873	0.0537639	0.325749
	X___25053	PWY.6969..TCA.cycle.V..2.oxoglutarate.ferredoxin.oxidoreductase.	-0.0835204	0.130109	-0.641925	0.521696	0.819658	1	-0.139554	0.110928	-1.25806	0.210203	0.618469	1	-0.334397	0.197509	-1.69307	0.0929528	0.472835	1	0	1.14156	0.565085	-1.92866	0.0537736	0.226188	-1.92866	0.0537736	0.325774
	X___25537	METH.ACETATE.PWY..methanogenesis.from.acetate	0.0139939	0.0949267	0.147418	0.882928	0.966659	1	0.13987	0.0803572	1.74061	0.0831964	0.440011	1	0.194256	0.129522	1.49979	0.135513	0.543083	1	0	1.58111	0.453594	1.92866	0.0537736	0.226188	1.92866	0.0537736	0.325774
	X___23507	PWY.4981..L.proline.biosynthesis.II..from.arginine.	0.309862	0.13374	2.3169	0.0213661	0.197862	1	0.0570417	0.106413	0.536038	0.592462	0.868635	1	0.113894	0.135297	0.841806	0.401052	0.777131	1	0.113214	2.25533	0.323788	2.02699	0.0426639	0.198041	1.92865	0.0537745	0.325774
	X___24811	PWY.5675..nitrate.reduction.V..assimilatory.	-0.0225377	0.0759053	-0.296919	0.767571	0.927849	1	-0.169739	0.0825788	-2.05548	0.0426986	0.33905	1	-0.0998495	0.09364	-1.06631	0.294022	0.705063	1	0	1.73055	0.420936	-1.92863	0.0537766	0.226193	-1.92863	0.0537766	0.325779
	ceramide_d18_2_24_1__d18_1_24_2.	GALACTARDEG.PWY..D.galactarate.degradation.I	0.0711889	0.0775351	0.91815	0.360625	0.71556	1	0.0962155	0.0798162	1.20546	0.229988	0.638256	1	0.185689	0.131763	1.40927	0.162241	0.578073	1	0	0.562717	0.754758	1.92859	0.0537819	0.2262	1.92859	0.0537819	0.325785
	ceramide_d18_2_24_1__d18_1_24_2.	GLUCARGALACTSUPER.PWY..superpathway.of.D.glucarate.and.D.galactarate.degradation	0.0711889	0.0775351	0.91815	0.360625	0.71556	1	0.0962155	0.0798162	1.20546	0.229988	0.638256	1	0.185689	0.131763	1.40927	0.162241	0.578073	1	0	0.562717	0.754758	1.92859	0.0537819	0.2262	1.92859	0.0537819	0.325785
	X___24425	PWY.7228..superpathway.of.guanosine.nucleotides.de.novo.biosynthesis.I	-0.0948463	0.0877512	-1.08086	0.28086	0.649612	1	-0.106584	0.101913	-1.04583	0.29676	0.696406	1	-0.172676	0.132147	-1.3067	0.193048	0.613012	1	0	0.250008	0.882494	-1.92859	0.0537812	0.2262	-1.92859	0.0537812	0.325785
	branched_chain_14_0_dicarboxylic_acid	SULFATE.CYS.PWY..superpathway.of.sulfate.assimilation.and.cysteine.biosynthesis	-0.0389567	0.0630289	-0.618077	0.537261	0.828082	1	-0.121695	0.0645828	-1.88432	0.0611342	0.390681	1	-0.0745133	0.0939145	-0.793417	0.428887	0.793646	1	0	0.842732	0.65615	-1.92859	0.0537822	0.2262	-1.92859	0.0537822	0.325785
	X___25957	PWY.7664..oleate.biosynthesis.IV..anaerobic.	-0.185554	0.102985	-1.80175	0.0729001	0.360114	1	-0.0759007	0.0897082	-0.846084	0.398417	0.76611	1	-0.0819352	0.11637	-0.704095	0.482337	0.822108	1	0	0.738603	0.691217	-1.92855	0.0537868	0.226216	-1.92855	0.0537868	0.325806
	N_acetylputrescine	PWY.6507..4.deoxy.L.threo.hex.4.enopyranuronate.degradation	0.142538	0.150683	0.945944	0.345141	0.703561	1	0.156713	0.190524	0.822539	0.411653	0.774447	1	0.476488	0.253632	1.87866	0.0619641	0.406464	1	0	1.38159	0.501176	1.9285	0.0537923	0.226226	1.9285	0.0537923	0.325833
	X___25537	PWY.6167..flavin.biosynthesis.II..archaea.	-0.133049	0.0837694	-1.58827	0.116376	0.446441	1	0.00727708	0.222349	0.0327282	0.974535	0.994031	1	-0.181114	0.138345	-1.30915	0.203414	0.62432	1	0	0.518505	0.771628	-1.92848	0.0537952	0.226233	-1.92848	0.0537952	0.325839
	glucuronate	BIOTIN.BIOSYNTHESIS.PWY..biotin.biosynthesis.I	-0.122836	0.0553356	-2.21983	0.0274415	0.224655	1	-0.042958	0.0856666	-0.501455	0.616559	0.879367	1	0.00591243	0.104258	0.0567096	0.954844	0.98975	1	0	1.4633	0.481113	-1.92848	0.0537958	0.226233	-1.92848	0.0537958	0.325839
	N_delta_acetylornithine	PWY.5154..L.arginine.biosynthesis.III..via.N.acetyl.L.citrulline.	-0.0993319	0.0574343	-1.72949	0.0850291	0.387321	1	0.00274698	0.0715009	0.0384188	0.969388	0.992619	1	-0.121166	0.0775285	-1.56286	0.119902	0.519085	1	0	1.71638	0.423929	-1.92841	0.0538043	0.226259	-1.92841	0.0538043	0.325884
	N6_carboxyethyllysine	PWY.6318..L.phenylalanine.degradation.IV..mammalian..via.side.chain.	0.170092	0.243202	0.699385	0.493771	0.804007	1	0.18507	0.132353	1.39831	0.166774	0.569555	1	0.220423	0.192822	1.14314	0.261205	0.678036	1	0	0.0325839	0.98384	1.92836	0.0538099	0.226279	1.92836	0.0538099	0.325911
	X___25533	PWY.7219..adenosine.ribonucleotides.de.novo.biosynthesis	-0.477864	0.209715	-2.27863	0.0235797	0.207816	1	-0.0953798	0.235221	-0.405489	0.685501	0.907075	1	-0.11652	0.308935	-0.377165	0.70651	0.91755	1	0	1.78031	0.410592	-1.92834	0.0538123	0.226285	-1.92834	0.0538123	0.325918
	uracil	HEXITOLDEGSUPER.PWY..superpathway.of.hexitol.degradation..bacteria.	-0.0475043	0.101995	-0.465749	0.641824	0.878349	1	-0.163819	0.125567	-1.30464	0.193373	0.600263	1	-0.297728	0.154989	-1.92097	0.0563797	0.391456	1	0	1.89076	0.388533	-1.92831	0.0538167	0.226294	-1.92831	0.0538167	0.325938
	X___25716	PWY.6124..inosine.5.phosphate.biosynthesis.II	-0.599166	0.151273	-3.96083	9.88296e-05	0.0093604	1	-0.156235	0.139788	-1.11766	0.264899	0.66999	1	-0.127259	0.18334	-0.694115	0.488536	0.825593	1	0.658347	5.85389	0.0535604	-3.40077	0.000671958	0.0151627	-1.92827	0.0538221	0.325957
	caffeate	HISTSYN.PWY..L.histidine.biosynthesis	-0.398737	0.335686	-1.18783	0.23609	0.605458	1	-0.460889	0.275347	-1.67384	0.0955447	0.463451	1	-0.129335	0.319345	-0.405001	0.685974	0.910497	1	0	0.658471	0.719474	-1.92827	0.053821	0.226305	-1.92827	0.053821	0.325957
	X___16391	FOLSYN.PWY..superpathway.of.tetrahydrofolate.biosynthesis.and.salvage	-0.00667072	0.0656657	-0.101586	0.919179	0.977522	1	-0.142208	0.0729027	-1.95065	0.0526424	0.369018	1	-0.0957191	0.0683427	-1.40057	0.16378	0.580068	1	0.0109522	2.02215	0.363828	-1.93774	0.0526551	0.223668	-1.92823	0.0538259	0.325964
	X1_palmitoyl_GPG_16_0.	PWY.6891..thiazole.biosynthesis.II..Bacillus.	0.0334702	0.0731032	0.457848	0.647483	0.881046	1	0.188824	0.0808391	2.33579	0.0204317	0.250846	1	0.0640375	0.0865438	0.739944	0.460483	0.810638	1	0.0825494	2.17995	0.336224	2.00826	0.0446153	0.20305	1.92823	0.0538267	0.325964
	ribonate	PWY66.400..glycolysis.VI..metazoan.	0.210728	0.138633	1.52004	0.129838	0.468547	1	0.308693	0.176283	1.75112	0.0812817	0.435959	1	-0.00686488	0.179955	-0.0381477	0.969614	0.993156	1	0	1.66034	0.435975	1.92823	0.0538264	0.226319	1.92823	0.0538264	0.325964
	betaine	FOLSYN.PWY..superpathway.of.tetrahydrofolate.biosynthesis.and.salvage	0.029146	0.0918919	0.317177	0.751416	0.921676	1	0.239975	0.106134	2.26106	0.0249461	0.272231	1	0.426541	0.0996997	4.27826	3.67441e-05	0.0123516	1	0.768539	8.64077	0.0132948	3.85691	0.000114831	0.00461847	1.92819	0.0538315	0.325964
	malonate	PWY.4981..L.proline.biosynthesis.II..from.arginine.	-0.0234987	0.0868199	-0.27066	0.786889	0.935011	1	-0.221205	0.0929441	-2.37998	0.018148	0.238935	1	-0.403558	0.108846	-3.70761	0.000281051	0.0363821	1	0.738203	7.63952	0.0219331	-3.44157	0.000578347	0.013742	-1.92817	0.0538338	0.325964
	nicotinate_ribonucleoside	PWY.6519..8.amino.7.oxononanoate.biosynthesis.I	-0.0567268	0.0990394	-0.572771	0.56738	0.84388	1	-0.152401	0.125953	-1.20998	0.227598	0.635984	1	-0.353205	0.15029	-2.35016	0.0199338	0.258856	1	0.263306	2.71483	0.257325	-2.14489	0.031962	0.167431	-1.92818	0.0538325	0.325964
	X2_deoxyadenosine	PENTOSE.P.PWY..pentose.phosphate.pathway	-0.0552327	0.116471	-0.474217	0.635786	0.875745	1	-0.19137	0.14614	-1.30949	0.191703	0.598522	1	-0.346668	0.180066	-1.92523	0.0558317	0.389926	1	0	1.92824	0.381319	-1.92819	0.0538313	0.226323	-1.92819	0.0538313	0.325964
	X___23908	PWY.5723..Rubisco.shunt	-0.0682223	0.0644324	-1.05882	0.293428	0.660781	1	-0.0628016	0.0667594	-0.940716	0.349118	0.734648	1	-0.146047	0.096783	-1.50902	0.138963	0.547672	1	0	0.565261	0.753798	-1.92819	0.0538316	0.226323	-1.92819	0.0538316	0.325964
	X___12680	PWY.2941..L.lysine.biosynthesis.II	0.046347	0.0864012	0.536416	0.592176	0.856041	1	0.327903	0.104855	3.12722	0.00199866	0.0870167	1	0.165334	0.131581	1.25652	0.210633	0.631429	1	0.534412	4.29564	0.116738	2.71117	0.00670471	0.0655127	1.92818	0.0538331	0.325964
	N_acetylarginine	PHOSLIPSYN.PWY..superpathway.of.phospholipid.biosynthesis.I..bacteria.	-0.128003	0.0585108	-2.18768	0.0296703	0.233621	1	-0.0431432	0.0841229	-0.512859	0.608553	0.876064	1	-0.0193494	0.0841819	-0.229853	0.818478	0.953767	1	0	1.384	0.500574	-1.92816	0.0538352	0.226335	-1.92816	0.0538352	0.325966
	allantoin	FAO.PWY..fatty.acid..beta..oxidation.I	0.0741887	0.0870684	0.852074	0.395135	0.740274	1	0.091457	0.0962383	0.950318	0.343075	0.730232	1	0.351702	0.106944	3.28865	0.00124917	0.0760379	1	0.572657	4.68008	0.0963237	2.78644	0.00532903	0.0569263	1.9281	0.0538431	0.325994
	X___25958	PWY.7003..glycerol.degradation.to.butanol	-0.118205	0.0880183	-1.34296	0.180756	0.541111	1	-0.0398402	0.0656035	-0.607287	0.544452	0.846678	1	-0.277611	0.0896901	-3.09522	0.00236665	0.102947	1	0.563351	4.58034	0.101249	-2.67813	0.0074034	0.0695878	-1.92809	0.0538433	0.325994
	glycylisoleucine	PWY.6892..thiazole.biosynthesis.I..E..coli.	0.117754	0.129292	0.910761	0.363347	0.717558	1	0.119251	0.0834097	1.4297	0.154184	0.553305	1	0.118293	0.128752	0.918771	0.359487	0.751158	1	0	0.000107128	0.999946	1.9281	0.0538431	0.226358	1.9281	0.0538431	0.325994
	X2_aminoheptanoate	PWY.6527..stachyose.degradation	-0.164354	0.192847	-0.852248	0.394937	0.740176	1	-0.176689	0.12889	-1.37085	0.171783	0.576404	1	-0.212258	0.198344	-1.07015	0.286034	0.698871	1	0	0.0333381	0.983469	-1.92806	0.0538472	0.226361	-1.92806	0.0538472	0.32601
	ribonate	PWY0.1298..superpathway.of.pyrimidine.deoxyribonucleosides.degradation	0.0296888	0.0673228	0.440992	0.659635	0.885935	1	0.308883	0.0740572	4.17087	4.47861e-05	0.0104894	1	0.167375	0.0870802	1.92208	0.0563622	0.391393	1	0.743415	7.79467	0.0202959	3.67292	0.000239792	0.007673	1.928	0.0538556	0.326024
	X2_deoxyinosine	PWY.7003..glycerol.degradation.to.butanol	-0.0233362	0.167321	-0.13947	0.889215	0.968348	1	-0.154629	0.104448	-1.48044	0.140566	0.535603	1	-0.244512	0.156335	-1.56403	0.120021	0.519225	1	0	0.940191	0.624943	-1.92799	0.0538564	0.226383	-1.92799	0.0538564	0.326024
	X___21959	PWY0.162..superpathway.of.pyrimidine.ribonucleotides.de.novo.biosynthesis	-0.292451	0.131227	-2.22859	0.0267839	0.221621	1	-0.0404777	0.108818	-0.371977	0.71026	0.915907	1	-0.207457	0.179014	-1.15889	0.248091	0.666767	1	0.12685	2.29056	0.318135	-2.03898	0.0414521	0.194712	-1.92803	0.0538509	0.326024
	enterolactone	NONMEVIPP.PWY..methylerythritol.phosphate.pathway.I	0.154586	0.115946	1.33327	0.183805	0.545065	1	0.150857	0.155538	0.9699	0.333391	0.723622	1	0.302258	0.267585	1.12958	0.260293	0.677289	1	0	0.277058	0.870638	1.928	0.0538548	0.226383	1.928	0.0538548	0.326024
	palmitoleate_16_1n7	PWY.7210..pyrimidine.deoxyribonucleotides.biosynthesis.from.CTP	0.0477573	0.0905659	0.527321	0.599042	0.859277	1	0.138156	0.0786832	1.75586	0.0816858	0.436925	1	0.0954105	0.099207	0.961731	0.338706	0.737144	1	0	0.568882	0.752435	1.92799	0.0538564	0.226383	1.92799	0.0538564	0.326024
	phenylalanylalanine	GLUCONEO.PWY..gluconeogenesis.I	-0.176788	0.143415	-1.2327	0.218908	0.587079	1	-0.225738	0.137379	-1.64317	0.101738	0.474756	1	-0.0560551	0.170522	-0.328727	0.742757	0.930386	1	0	0.610389	0.73698	-1.92801	0.0538536	0.226382	-1.92801	0.0538536	0.326024
	N6_acetyllysine	PWY66.409..superpathway.of.purine.nucleotide.salvage	-0.0311578	0.0427024	-0.729649	0.466334	0.787355	1	-0.0938066	0.0491371	-1.90908	0.0575896	0.382366	1	-0.0381307	0.0501254	-0.760706	0.447932	0.804048	1	0	1.03857	0.594945	-1.92797	0.0538586	0.226389	-1.92797	0.0538586	0.32603
	glutamine	PWY.6901..superpathway.of.glucose.and.xylose.degradation	0.0420602	0.0399281	1.0534	0.29324	0.660594	1	0.0705867	0.07113	0.992361	0.322092	0.715471	1	0.202589	0.0806567	2.51174	0.0129296	0.215355	1	0.371662	3.183	0.20362	2.28479	0.0223249	0.135637	1.92795	0.0538611	0.326038
	X3_amino_2_piperidone	PWY.7187..pyrimidine.deoxyribonucleotides.de.novo.biosynthesis.II	-0.0421403	0.110712	-0.38063	0.703819	0.903914	1	-0.412125	0.150182	-2.74417	0.00655578	0.152653	1	-0.377173	0.179442	-2.10193	0.0369994	0.331849	1	0.598132	4.97676	0.0830444	-2.66771	0.00763693	0.0709231	-1.92789	0.0538692	0.32608
	X___25828	PWY.1269..CMP.3.deoxy.D.manno.octulosonate.biosynthesis.I	0.715947	0.0973083	7.35751	3.14909e-12	4.11908e-08	8.84932e-07	0.13844	0.105831	1.30812	0.192181	0.599014	1	0.242663	0.130576	1.8584	0.0648728	0.413475	1	0.889502	18.0998	0.0001174	6.41856	1.37566e-10	8.16338e-08	1.92787	0.0538716	0.326088
	X2_linoleoylglycerol_18_2	PWY.4981..L.proline.biosynthesis.II..from.arginine.	-0.183034	0.134826	-1.35755	0.175902	0.535061	1	-0.0574502	0.149019	-0.385523	0.700214	0.912634	1	-0.208113	0.135772	-1.53282	0.127136	0.530838	1	0	0.62478	0.731696	-1.92778	0.0538825	0.226452	-1.92778	0.0538825	0.326139
	X3_hydroxysuberate	PWY.1269..CMP.3.deoxy.D.manno.octulosonate.biosynthesis.I	-0.0664492	0.0365946	-1.81582	0.0706783	0.355357	1	-0.0228511	0.0486404	-0.469797	0.638959	0.888588	1	-0.0490102	0.0580771	-0.843881	0.399943	0.776532	1	0	0.513694	0.773487	-1.92778	0.0538823	0.226452	-1.92778	0.0538823	0.326139
	X___14556	PWY.5304..superpathway.of.sulfur.oxidation..Acidianus.ambivalens.	0.0251507	0.0704069	0.357219	0.721246	0.910225	1	0.0879268	0.054356	1.61761	0.107339	0.484231	1	0.0950745	0.0752944	1.2627	0.208499	0.629473	1	0	0.622539	0.732517	1.92773	0.0538885	0.226471	1.92773	0.0538885	0.326162
	X___25953	DENOVOPURINE2.PWY..superpathway.of.purine.nucleotides.de.novo.biosynthesis.II	-0.217725	0.132983	-1.63724	0.102908	0.422599	1	-0.214421	0.153396	-1.39782	0.163542	0.565793	1	0.0311408	0.235269	0.132363	0.894851	0.975142	1	0	0.93583	0.626307	-1.92773	0.0538883	0.226471	-1.92773	0.0538883	0.326162
	N6_carboxymethyllysine	PHOSLIPSYN.PWY..superpathway.of.phospholipid.biosynthesis.I..bacteria.	0.0266405	0.0561399	0.474538	0.635553	0.875665	1	0.23663	0.0879439	2.69069	0.00766552	0.16365	1	0.296469	0.0927401	3.19678	0.00165243	0.0869867	1	0.752525	8.08161	0.0175833	3.09883	0.00194285	0.0302962	1.92765	0.0538981	0.326206
	dodecanedioate__C12	PWY.621..sucrose.degradation.III..sucrose.invertase.	-0.162395	0.149248	-1.08809	0.277659	0.646503	1	-0.0552547	0.0979516	-0.564102	0.573244	0.860406	1	-0.317845	0.143791	-2.21047	0.0283765	0.298098	1	0.12959	2.29777	0.31699	-2.02252	0.0431229	0.19929	-1.92766	0.0538976	0.326206
	X___25515	PWY.5138..unsaturated..even.numbered.fatty.acid..beta..oxidation	-0.0978013	0.0735396	-1.32991	0.187423	0.549726	1	-0.0297331	0.0673265	-0.441625	0.659467	0.896748	1	-0.192237	0.101815	-1.8881	0.0623837	0.407448	1	0	1.81295	0.403945	-1.92761	0.0539033	0.226513	-1.92761	0.0539033	0.32623
	laurate_12_0	HEXITOLDEGSUPER.PWY..superpathway.of.hexitol.degradation..bacteria.	0.384733	0.243149	1.58229	0.114923	0.443784	1	0.124853	0.217724	0.573449	0.566924	0.857305	1	0.987798	0.329446	2.99836	0.00311446	0.116675	1	0.581195	4.77549	0.0918364	2.65465	0.00793914	0.0726077	1.92759	0.0539059	0.326239
	acetic_acid	GLYCOLYSIS..glycolysis.I..from.glucose.6.phosphate.	-0.0363368	0.147137	-0.246959	0.805155	0.941045	1	-0.227592	0.130569	-1.74308	0.0826791	0.439042	1	-0.262303	0.191995	-1.3662	0.173641	0.591858	1	0	1.25028	0.535187	-1.92757	0.0539082	0.226523	-1.92757	0.0539082	0.326245
	N_palmitoyl_sphinganine_d18_0_16_0	PWY.5464..superpathway.of.cytosolic.glycolysis..plants...pyruvate.dehydrogenase.and.TCA.cycle	0.025837	0.115863	0.222996	0.824074	0.947622	1	0.169205	0.0902012	1.87586	0.0634261	0.396385	1	0.115138	0.109767	1.04893	0.297981	0.708142	1	0	0.953329	0.620851	1.92756	0.0539099	0.226523	1.92756	0.0539099	0.326249
	X1_stearoyl_GPI_18_0	PWY.7210..pyrimidine.deoxyribonucleotides.biosynthesis.from.CTP	0.07533	0.0939964	0.801413	0.424636	0.76101	1	0.376233	0.128422	2.92966	0.00406854	0.121941	1	0.123821	0.141457	0.875326	0.383676	0.766538	1	0.459266	3.69867	0.157341	2.50853	0.0121236	0.094144	1.92754	0.0539121	0.326255
	alanylleucine	P164.PWY..purine.nucleobases.degradation.I..anaerobic.	-0.174916	0.0876752	-1.99505	0.047188	0.293851	1	-0.100294	0.109157	-0.918808	0.359193	0.740915	1	0.000594687	0.145786	0.00407919	0.99675	0.999493	1	0	1.10905	0.574344	-1.92753	0.0539134	0.226531	-1.92753	0.0539134	0.326256
	undecanedioate_C11_DC	PWY.2723..trehalose.degradation.V	-0.0380362	0.0396618	-0.959013	0.338671	0.698241	1	-0.0329952	0.0414408	-0.796201	0.426874	0.783469	1	-0.095626	0.0540371	-1.76964	0.0786809	0.445443	1	0	0.970018	0.615692	-1.92749	0.0539181	0.226541	-1.92749	0.0539181	0.326268
	X4_acetamidobutanoate	P122.PWY..heterolactic.fermentation	0.20977	0.160269	1.30886	0.196336	0.560325	1	0.090126	0.0894745	1.00728	0.317424	0.712029	1	0.142399	0.118645	1.20022	0.236945	0.657158	1	0	0.453042	0.797302	1.92749	0.0539189	0.226541	1.92749	0.0539189	0.326268
	X___25545	PWY.241..C4.photosynthetic.carbon.assimilation.cycle..NADP.ME.type	0.0553972	0.0634887	0.872552	0.383802	0.732244	1	0.105567	0.0688194	1.53397	0.126454	0.514674	1	0.0837228	0.0887129	0.943751	0.346628	0.742652	1	0	0.289855	0.865085	1.92749	0.0539184	0.226541	1.92749	0.0539184	0.326268
	galactonate	PWY.6386..UDP.N.acetylmuramoyl.pentapeptide.biosynthesis.II..lysine.containing.	-0.239215	0.199995	-1.1961	0.232851	0.602262	1	-0.172937	0.227583	-0.759884	0.448116	0.795728	1	-0.353316	0.250166	-1.41233	0.15964	0.575004	1	0	0.287942	0.865913	-1.92738	0.0539317	0.226561	-1.92738	0.0539317	0.326318
	X___24212	PWY0.166..superpathway.of.pyrimidine.deoxyribonucleotides.de.novo.biosynthesis..E..coli.	0.199678	0.1262	1.58223	0.11493	0.443788	1	0.0655211	0.174683	0.375086	0.70795	0.915286	1	0.26267	0.202061	1.29995	0.195346	0.615428	1	0	0.619181	0.733747	1.9274	0.0539304	0.226561	1.9274	0.0539304	0.326318
	X3_methylglutaconate	PWY66.422..D.galactose.degradation.V..Leloir.pathway.	0.248675	0.239347	1.03897	0.299875	0.66666	1	0.154573	0.135046	1.14459	0.25359	0.660406	1	0.221793	0.182025	1.21848	0.224693	0.645316	1	0	0.159406	0.923391	1.92739	0.0539311	0.226561	1.92739	0.0539311	0.326318
	X___11787	PWY.5690..TCA.cycle.II..plants.and.fungi.	-0.0519751	0.0596123	-0.871885	0.384165	0.732493	1	-0.130103	0.0685713	-1.89734	0.0591046	0.385872	1	-0.045005	0.0875419	-0.514097	0.607848	0.879388	1	0	0.909525	0.634599	-1.9274	0.0539303	0.226561	-1.9274	0.0539303	0.326318
	mannose	PWY.7197..pyrimidine.deoxyribonucleotide.phosphorylation	-0.230629	0.0729467	-3.1616	0.0017737	0.0512051	1	-0.0292276	0.0802854	-0.364046	0.716165	0.917865	1	-0.0990528	0.103924	-0.953129	0.341854	0.739037	1	0.439262	3.56673	0.168072	-2.73313	0.00627358	0.0628413	-1.92736	0.0539345	0.32632
	gamma_glutamylalanine	PWY.7210..pyrimidine.deoxyribonucleotides.biosynthesis.from.CTP	0.055348	0.0472607	1.17112	0.244104	0.61371	1	0.0964529	0.0517538	1.86369	0.0648303	0.399682	1	-0.00156825	0.0777816	-0.0201623	0.983958	0.996565	1	0	1.13051	0.568215	1.92737	0.0539336	0.226562	1.92737	0.0539336	0.32632
	tetradecanedioate__C14	PWY.2941..L.lysine.biosynthesis.II	0.00400451	0.0433024	0.0924779	0.926397	0.97979	1	-0.120264	0.0397341	-3.02673	0.00276141	0.101647	1	-0.0964639	0.0417251	-2.31189	0.0219688	0.269144	1	0.591032	4.89036	0.0867104	-3.10228	0.00192036	0.0300826	-1.92733	0.0539382	0.326336
	ceramide_d18_2_24_1__d18_1_24_2.	PWY.7315..dTDP.N.acetylthomosamine.biosynthesis	0.0512745	0.0520067	0.98592	0.32527	0.687311	1	0.11751	0.0640228	1.83545	0.0681369	0.407446	1	0.0381345	0.0909247	0.419407	0.67565	0.906508	1	0	0.802257	0.669564	1.92732	0.0539403	0.22658	1.92732	0.0539403	0.326341
	N_acetyl_3_methylhistidine.	PWY.5103..L.isoleucine.biosynthesis.III	0.041648	0.292287	0.14249	0.886814	0.967671	1	0.375306	0.201228	1.86508	0.0634662	0.396488	1	0.874471	0.352312	2.48209	0.0140098	0.222607	1	0.395809	3.31021	0.191072	2.5198	0.0117421	0.0922481	1.92728	0.053945	0.326359
	X___20747	PYRIDNUCSAL.PWY..NAD.salvage.pathway.I	-0.0723874	0.0499266	-1.44988	0.148498	0.4977	1	-0.0974979	0.0763866	-1.27637	0.203214	0.61096	1	-0.0416578	0.0936216	-0.444959	0.656951	0.899263	1	0	0.214872	0.898134	-1.92727	0.0539455	0.226595	-1.92727	0.0539455	0.326359
	N_stearoyl_sphingosine_d18_1_18_0.	P125.PWY..superpathway.of..R.R..butanediol.biosynthesis	0.0141634	0.0755802	0.187395	0.851624	0.956719	1	0.0598379	0.0525945	1.13772	0.257075	0.663519	1	0.164807	0.0727615	2.26503	0.0256901	0.286242	1	0.11248	2.25347	0.32409	2.05096	0.0402712	0.191449	1.92724	0.0539495	0.326366
	prolylglycine	P124.PWY..Bifidobacterium.shunt	-0.0187686	0.0465135	-0.403508	0.686965	0.897314	1	-0.161151	0.0626855	-2.57078	0.0109646	0.191982	1	-0.143076	0.077505	-1.84602	0.0667251	0.418523	1	0.507632	4.062	0.131204	-2.47337	0.0133847	0.0999793	-1.92723	0.0539512	0.326366
	dihomolinolenate_20_3n3_or_3n6	PWY.7115..C4.photosynthetic.carbon.assimilation.cycle..NAD.ME.type	-0.0525771	0.131976	-0.398383	0.690714	0.898919	1	-0.213377	0.118215	-1.80499	0.072475	0.417055	1	-0.177347	0.164848	-1.07583	0.283539	0.696949	1	0	0.859841	0.650561	-1.92724	0.0539494	0.226608	-1.92724	0.0539494	0.326366
	methylurea	PWY.5686..UMP.biosynthesis	0.421242	0.288403	1.4606	0.145449	0.49305	1	0.226583	0.214005	1.05877	0.290833	0.691768	1	0.284954	0.328053	0.868622	0.386251	0.768035	1	0	0.294638	0.863019	1.92723	0.0539506	0.226609	1.92723	0.0539506	0.326366
	X___25477	P461.PWY..hexitol.fermentation.to.lactate..formate..ethanol.and.acetate	0.0851559	0.062205	1.36896	0.172315	0.530436	1	0.0475565	0.0558777	0.851083	0.395649	0.764324	1	0.0963791	0.0802146	1.20152	0.231193	0.651592	1	0	0.3279	0.848785	1.92721	0.053954	0.22662	1.92721	0.053954	0.326375
	X4_cholesten_3_one	PWY.7663..gondoate.biosynthesis..anaerobic.	-0.124516	0.106142	-1.17311	0.241932	0.611351	1	-0.490016	0.185024	-2.64838	0.00865788	0.172303	1	-0.115106	0.195728	-0.588091	0.557234	0.858404	1	0.364956	3.14939	0.207071	-2.3636	0.0180984	0.119684	-1.92714	0.0539622	0.326418
	X2_aminophenol	HEXITOLDEGSUPER.PWY..superpathway.of.hexitol.degradation..bacteria.	-0.0381879	0.084496	-0.451949	0.651721	0.882691	1	-0.12616	0.0875134	-1.4416	0.150829	0.548735	1	-0.293021	0.128384	-2.28238	0.0236841	0.277061	1	0.275	2.75862	0.251752	-2.17558	0.0295868	0.159974	-1.92705	0.053973	0.326434
	malonate	PWY.6549..L.glutamine.biosynthesis.III	-0.00999145	0.0952547	-0.104892	0.916551	0.976908	1	-0.18568	0.0913594	-2.03241	0.0433246	0.341197	1	-0.243386	0.129092	-1.88537	0.0610862	0.404091	1	0.267392	2.72997	0.255384	-2.22853	0.0258453	0.147808	-1.92708	0.0539703	0.326434
	isobutyric_acid	GLUCOSE1PMETAB.PWY..glucose.and.glucose.1.phosphate.degradation	-0.0816342	0.0470118	-1.73646	0.0839416	0.385198	1	-0.0239914	0.0702672	-0.341431	0.733137	0.924283	1	-0.0733493	0.0712315	-1.02973	0.304681	0.713419	1	0	0.478654	0.787158	-1.92706	0.0539718	0.226671	-1.92706	0.0539718	0.326434
	methionine	GLYCOCAT.PWY..glycogen.degradation.I..bacterial.	0.0300558	0.0252307	1.19124	0.234925	0.604363	1	0.0434551	0.0290155	1.49765	0.135824	0.528837	1	0.0191748	0.0310056	0.618429	0.537167	0.849393	1	0	0.330852	0.847533	1.92707	0.0539705	0.226671	1.92707	0.0539705	0.326434
	X___25485	PWY.5347..superpathway.of.L.methionine.biosynthesis..transsulfuration.	-0.0619125	0.106733	-0.580069	0.562419	0.841499	1	-0.289257	0.124397	-2.32528	0.0209559	0.253236	1	-0.0832646	0.142602	-0.583894	0.560048	0.859399	1	0.0624352	2.13319	0.344179	-1.98775	0.0468399	0.208707	-1.92707	0.0539715	0.326434
	isoursodeoxycholate	PWY.5667..CDP.diacylglycerol.biosynthesis.I	0.563831	0.285883	1.97224	0.0497448	0.30136	1	0.507327	0.302952	1.67461	0.0954005	0.463216	1	-0.0962086	0.363725	-0.264509	0.791701	0.945506	1	0.13203	2.30423	0.315968	2.11182	0.0347019	0.175423	1.92706	0.0539723	0.326434
	guanosine	PWY.7211..superpathway.of.pyrimidine.deoxyribonucleotides.de.novo.biosynthesis	-0.65952	0.167257	-3.94316	0.000106279	0.00977321	1	-0.399704	0.165182	-2.41979	0.0163455	0.228586	1	0.00828502	0.192248	0.0430956	0.965676	0.992075	1	0.709553	6.88594	0.0319695	-3.81048	0.000138697	0.00523678	-1.92706	0.0539719	0.326434
	glycerophosphoethanolamine	PWY.5103..L.isoleucine.biosynthesis.III	-0.137737	0.179005	-0.769457	0.442388	0.772381	1	-0.273722	0.171311	-1.5978	0.111484	0.491118	1	-0.962616	0.280369	-3.43339	0.000745017	0.0594884	1	0.685164	6.35252	0.0417416	-2.92928	0.00339752	0.0430107	-1.927	0.0539791	0.32645
	imidazole_propionate	PWY.5030..L.histidine.degradation.III	-0.256014	0.0997377	-2.56687	0.0109286	0.139773	1	0.0418554	0.165545	0.252834	0.800632	0.945719	1	-0.211651	0.192507	-1.09945	0.273128	0.687929	1	0.167678	2.40292	0.300756	-2.33637	0.019472	0.124973	-1.92701	0.053978	0.32645
	butyrate_isobutyrate_4_0	SALVADEHYPOX.PWY..adenosine.nucleotides.degradation.II	0.254501	0.149176	1.70605	0.0893087	0.395833	1	0.185695	0.112111	1.65635	0.0990644	0.46983	1	-0.0113744	0.138384	-0.0821945	0.934587	0.984868	1	0	1.94749	0.377667	1.92701	0.0539785	0.226693	1.92701	0.0539785	0.32645
	X___25247	PWY0.1297..superpathway.of.purine.deoxyribonucleosides.degradation	-0.18846	0.138799	-1.3578	0.175825	0.534937	1	-0.211847	0.130149	-1.62772	0.105022	0.480102	1	-0.0386203	0.150668	-0.256327	0.798008	0.947339	1	0	0.845523	0.655235	-1.92698	0.0539818	0.226697	-1.92698	0.0539818	0.326459
	N_butyryl_phenylalanine	PWY.5367..petroselinate.biosynthesis	0.130644	0.0690168	1.89293	0.0598554	0.328478	1	0.0352618	0.131774	0.267593	0.789383	0.942207	1	0.10187	0.148257	0.687119	0.493718	0.828043	1	0	0.413791	0.813104	1.92695	0.0539855	0.226708	1.92695	0.0539855	0.326474
	X2_aminoadipate	PWY.6125..superpathway.of.guanosine.nucleotides.de.novo.biosynthesis.II	-0.122102	0.0585652	-2.08489	0.03815	0.264739	1	-0.0023668	0.0759904	-0.0311461	0.975181	0.994164	1	-0.0939552	0.0965749	-0.972873	0.331975	0.732384	1	0	1.5812	0.453572	-1.92692	0.0539898	0.226716	-1.92692	0.0539898	0.326479
	X___25111	RUMP.PWY..formaldehyde.oxidation.I	-0.168291	0.0831849	-2.0231	0.0443068	0.285013	1	-0.0369174	0.0880522	-0.419267	0.675625	0.903387	1	-0.118192	0.149381	-0.791214	0.430272	0.794396	1	0	1.18167	0.553865	-1.92693	0.0539882	0.226716	-1.92693	0.0539882	0.326479
	X3_sulfo_L_alanine	PWY.7385..1.3.propanediol.biosynthesis..engineered.	0.179776	0.0836605	2.14888	0.0369408	0.260543	1	0.081553	0.11032	0.739237	0.4622	0.803679	1	-0.0434233	0.174076	-0.24945	0.805437	0.949822	1	0	1.51332	0.46923	1.92692	0.053989	0.226716	1.92692	0.053989	0.326479
	X___24456	PWY.5173..superpathway.of.acetyl.CoA.biosynthesis	0.0102373	0.0441845	0.231695	0.817145	0.945187	1	0.0567341	0.040961	1.38508	0.168032	0.571203	1	0.119535	0.0532877	2.24321	0.0269437	0.291564	1	0.198192	2.49436	0.287313	2.12362	0.0337022	0.172612	1.92689	0.0539931	0.326492
	nicotinate_ribonucleoside	ANAEROFRUCAT.PWY..homolactic.fermentation	-0.371824	0.263935	-1.40877	0.160218	0.513795	1	-0.18525	0.282417	-0.655944	0.512528	0.830516	1	-1.20996	0.338516	-3.57432	0.000454585	0.0462473	1	0.659389	5.8718	0.053083	-3.05268	0.00226809	0.0334266	-1.92683	0.0540005	0.326506
	X3_hydroxylaurate	METSYN.PWY..L.homoserine.and.L.methionine.biosynthesis	0.0129849	0.0826192	0.157165	0.875248	0.96415	1	0.142785	0.0807871	1.76742	0.0785256	0.430104	1	0.234071	0.105438	2.21998	0.0277117	0.295247	1	0.314655	2.91824	0.232441	2.27125	0.0231319	0.138442	1.92684	0.054	0.326506
	nonadecanoate_19_0	PWY.2942..L.lysine.biosynthesis.III	0.457045	0.232951	1.96198	0.0509352	0.304754	1	0.0529595	0.188337	0.281195	0.778818	0.938733	1	0.480298	0.275216	1.74517	0.0827208	0.45332	1	0.217663	2.55644	0.278532	2.10181	0.0355699	0.178043	1.92686	0.0539972	0.326506
	X___24683	PWY0.1479..tRNA.processing	-0.1005	0.0782547	-1.28426	0.200314	0.565283	1	-0.103261	0.0739469	-1.39642	0.164027	0.566237	1	-0.0508402	0.0817024	-0.622262	0.534609	0.848188	1	0	0.273879	0.872023	-1.92683	0.0540011	0.226744	-1.92683	0.0540011	0.326506
	hydroxyproline	PWY.5083..NAD.NADH.phosphorylation.and.dephosphorylation	-0.0961326	0.0407283	-2.36034	0.0198056	0.19026	1	-0.00205151	0.0786361	-0.0260887	0.979217	0.995117	1	-0.00227935	0.0785496	-0.029018	0.976911	0.994812	1	0	1.86001	0.394553	-1.92685	0.0539989	0.226738	-1.92685	0.0539989	0.326506
	X___23655	HEME.BIOSYNTHESIS.II..heme.biosynthesis.I..aerobic.	-0.00833837	0.151284	-0.0551173	0.956146	0.988212	1	-0.3249	0.153609	-2.11511	0.0360623	0.315911	1	-0.420314	0.175623	-2.39328	0.0186436	0.251522	1	0.459551	3.70063	0.157188	-2.55027	0.010764	0.0874045	-1.92681	0.0540032	0.326511
	X___25676	PWY.922..mevalonate.pathway.I	-0.14325	0.0835815	-1.7139	0.0910369	0.399648	1	-0.0097111	0.101689	-0.0954982	0.924139	0.980782	1	-0.134586	0.0964651	-1.39518	0.16794	0.584997	1	0	1.18068	0.554139	-1.92676	0.0540096	0.226772	-1.92676	0.0540096	0.326543
	cytosine	GLUCARDEG.PWY..D.glucarate.degradation.I	-0.0185571	0.0849031	-0.218568	0.827451	0.948653	1	-0.228438	0.0858044	-2.66231	0.00869646	0.172678	1	-0.282024	0.139011	-2.02879	0.0459372	0.36067	1	0.516058	4.13273	0.126645	-2.66813	0.00762748	0.070894	-1.92669	0.0540184	0.326589
	phenylacetate	POLYAMINSYN3.PWY..superpathway.of.polyamine.biosynthesis.II	0.0445433	0.0533359	0.835146	0.404829	0.747213	1	0.103831	0.103279	1.00535	0.31664	0.711586	1	0.134375	0.0777728	1.72779	0.0871124	0.461879	1	0	0.981479	0.612173	1.92665	0.054023	0.226796	1.92665	0.054023	0.326596
	glycerophosphoinositol.	P105.PWY..TCA.cycle.IV..2.oxoglutarate.decarboxylase.	-0.176972	0.13178	-1.34293	0.186681	0.548596	1	-0.102974	0.125698	-0.819218	0.414953	0.776343	1	-0.365474	0.250414	-1.45948	0.154493	0.568418	1	0	0.892647	0.639977	-1.92666	0.0540218	0.226796	-1.92666	0.0540218	0.326596
	X___25247	PRPP.PWY..superpathway.of.histidine..purine..and.pyrimidine.biosynthesis	-0.396739	0.260663	-1.52203	0.129356	0.467852	1	-0.222487	0.262853	-0.846433	0.398266	0.76611	1	-0.307876	0.324427	-0.948985	0.343976	0.740437	1	0	0.221615	0.895111	-1.92665	0.0540228	0.226796	-1.92665	0.0540228	0.326596
	X___15856	PWY.6317..galactose.degradation.I..Leloir.pathway.	-0.225811	0.194311	-1.16211	0.24636	0.615969	1	-0.20609	0.140911	-1.46256	0.144985	0.541317	1	-0.126785	0.21226	-0.597311	0.551076	0.855749	1	0	0.134422	0.934998	-1.92664	0.054025	0.2268	-1.92664	0.054025	0.326601
	glutamate__gamma_methyl_ester	PWY.7046..4.coumarate.degradation..anaerobic.	-0.0329811	0.0588351	-0.560568	0.575821	0.84795	1	-0.0855715	0.0661239	-1.29411	0.197644	0.604997	1	-0.216473	0.08997	-2.40605	0.0176264	0.245541	1	0.313742	2.91436	0.232893	-2.20538	0.0274275	0.153074	-1.92661	0.0540283	0.326611
	lysine	PWY.7209..superpathway.of.pyrimidine.ribonucleosides.degradation	0.0400747	0.0240061	1.66936	0.0966193	0.410325	1	-0.00196837	0.0413277	-0.0476283	0.962078	0.990768	1	0.0572433	0.0396784	1.44268	0.151282	0.564236	1	0	1.15855	0.560306	1.9266	0.054029	0.22681	1.9266	0.054029	0.326611
	X___25490	TRNA.CHARGING.PWY..tRNA.charging	-0.560374	0.217289	-2.57894	0.0105148	0.137051	1	-0.032667	0.191746	-0.170365	0.864875	0.965001	1	-0.657025	0.26187	-2.50898	0.0130224	0.215978	1	0.603915	5.04942	0.0800814	-2.81523	0.00487429	0.0539268	-1.92655	0.0540352	0.326634
	X___25713	THISYN.PWY..superpathway.of.thiamin.diphosphate.biosynthesis.I	-0.18457	0.0970226	-1.90234	0.0583392	0.324776	1	0.00962491	0.117993	0.0815717	0.93506	0.983869	1	-0.21689	0.138921	-1.56124	0.120283	0.519567	1	0.051007	2.1075	0.348628	-1.98885	0.0467176	0.208404	-1.92656	0.0540347	0.326634
	X1_stearoyl_GPE_18_0	GLUTORN.PWY..L.ornithine.biosynthesis	-0.0933965	0.218713	-0.427027	0.669747	0.890404	1	-0.38752	0.195213	-1.98512	0.0483406	0.356661	1	-0.995607	0.236885	-4.20291	4.20544e-05	0.0133833	1	0.751853	8.05975	0.0177765	-3.7051	0.000211309	0.00701248	-1.92651	0.0540401	0.326642
	leucylalanine	P42.PWY..incomplete.reductive.TCA.cycle	-0.0973122	0.0648	-1.50173	0.134809	0.476418	1	-0.0161399	0.0756183	-0.213439	0.831233	0.955212	1	-0.222331	0.0823307	-2.70047	0.007825	0.174523	1	0.416218	3.42594	0.18033	-2.48341	0.013013	0.0982867	-1.92651	0.0540409	0.326642
	X4_cholesten_3_one	PWY.7282..4.amino.2.methyl.5.phosphomethylpyrimidine.biosynthesis..yeast.	-0.0666568	0.0859762	-0.775293	0.439022	0.770405	1	-0.266632	0.152647	-1.74672	0.0820877	0.437831	1	-0.448448	0.177984	-2.5196	0.0127111	0.213643	1	0.533569	4.28788	0.117192	-2.39011	0.0168433	0.11471	-1.92651	0.0540412	0.326642
	alpha_tocotrienol	GLUDEG.I.PWY..GABA.shunt	0.0611034	0.0689914	0.885667	0.376872	0.727543	1	0.102548	0.0747892	1.37116	0.171988	0.576623	1	0.0927503	0.0836483	1.10881	0.269372	0.684815	1	0	0.182476	0.9128	1.92652	0.0540401	0.22685	1.92652	0.0540401	0.326642
	cystine	PWY.6168..flavin.biosynthesis.III..fungi.	-0.27441	0.239202	-1.14719	0.25246	0.621851	1	-0.208606	0.211642	-0.985654	0.325361	0.718065	1	-0.475909	0.349732	-1.36078	0.175342	0.593973	1	0	0.427961	0.807364	-1.92648	0.0540443	0.226861	-1.92648	0.0540443	0.326654
	X___24729	PWY.7221..guanosine.ribonucleotides.de.novo.biosynthesis	-0.301186	0.223884	-1.34528	0.179821	0.540009	1	-0.0932622	0.197413	-0.472422	0.637081	0.887813	1	-0.413489	0.247268	-1.67223	0.0962763	0.478655	1	0	1.11808	0.571758	-1.92645	0.0540477	0.226871	-1.92645	0.0540477	0.326667
	X___13838	PWY.5863..superpathway.of.phylloquinol.biosynthesis	-0.11744	0.0969439	-1.21142	0.229489	0.598868	1	-0.0575849	0.135631	-0.424569	0.671887	0.901883	1	-0.191288	0.117905	-1.62239	0.10928	0.50212	1	0	0.56884	0.75245	-1.92642	0.0540517	0.226885	-1.92642	0.0540517	0.326684
	mannitol_sorbitol	MET.SAM.PWY..superpathway.of.S.adenosyl.L.methionine.biosynthesis	0.0205829	0.131467	0.156562	0.875723	0.964324	1	0.259324	0.139304	1.86157	0.06398	0.39758	1	0.385084	0.164223	2.34488	0.0201612	0.25989	1	0.39624	3.31257	0.190846	2.3824	0.0172002	0.116103	1.92641	0.0540538	0.32669
	laurate_12_0	PWY.5100..pyruvate.fermentation.to.acetate.and.lactate.II	0.772988	0.365402	2.11544	0.0354358	0.255259	1	0.149829	0.256769	0.583518	0.560127	0.854227	1	1.44582	0.456776	3.16527	0.00182938	0.0916769	1	0.699118	6.64712	0.0360243	2.86137	0.00421815	0.049244	1.92639	0.0540551	0.326691
	N_acetyl_1_methylhistidine.	PWY0.1297..superpathway.of.purine.deoxyribonucleosides.degradation	0.03241	0.0747714	0.433454	0.665081	0.888225	1	0.143571	0.0767922	1.86961	0.0628725	0.395009	1	0.089278	0.0849692	1.05071	0.294883	0.705703	1	0	1.07641	0.583795	1.92637	0.054058	0.226901	1.92637	0.054058	0.326694
	glycerate	PWY.1861..formaldehyde.assimilation.II..RuMP.Cycle.	-0.12152	0.0477343	-2.54575	0.01155	0.143901	1	-0.0323831	0.0354044	-0.914665	0.361392	0.742198	1	-0.024661	0.0560206	-0.440213	0.660339	0.900593	1	0.242974	2.64192	0.26688	-2.20665	0.0273382	0.152821	-1.92637	0.0540578	0.326694
	X___16391	PWY.6612..superpathway.of.tetrahydrofolate.biosynthesis	-0.00664554	0.0640576	-0.103743	0.917469	0.97712	1	-0.142955	0.0703142	-2.03309	0.0435038	0.341688	1	-0.0918404	0.0660845	-1.38974	0.167039	0.583937	1	0.0638037	2.1363	0.343643	-1.98477	0.0471704	0.209545	-1.92636	0.05406	0.326699
	ectoine	PWY.6731..starch.degradation.III	-0.00266237	0.0562225	-0.0473541	0.962277	0.989982	1	-0.0985533	0.0576623	-1.70915	0.0890145	0.451772	1	-0.109932	0.0641062	-1.71484	0.0883108	0.463848	1	0.0278259	2.05724	0.357499	-1.95112	0.0510431	0.219704	-1.92633	0.0540632	0.326711
	N_acetyltyrosine	PWY.5347..superpathway.of.L.methionine.biosynthesis..transsulfuration.	0.14545	0.0710002	2.04859	0.0416043	0.276216	1	0.09358	0.104374	0.896584	0.370908	0.748713	1	0.00356488	0.102875	0.0346524	0.972397	0.993798	1	0	1.29106	0.524386	1.92632	0.0540642	0.22692	1.92632	0.0540642	0.326711
	X1_linoleoyl_GPC_18_2	PWY.7115..C4.photosynthetic.carbon.assimilation.cycle..NAD.ME.type	-0.144676	0.0951295	-1.52084	0.129663	0.468229	1	-0.0232983	0.0751958	-0.309836	0.756986	0.932482	1	-0.190148	0.104452	-1.82043	0.0704631	0.427267	1	0.00275129	2.00552	0.366866	-1.92805	0.0538491	0.226366	-1.92627	0.054071	0.326733
	X___23782	GALACTARDEG.PWY..D.galactarate.degradation.I	-0.0946413	0.0774959	-1.22124	0.224703	0.593677	1	-0.0375154	0.0618352	-0.606699	0.544999	0.846982	1	-0.132477	0.0792058	-1.67257	0.0979243	0.48181	1	0	0.946546	0.62296	-1.92625	0.0540726	0.226944	-1.92625	0.0540726	0.326733
	X___23782	GLUCARGALACTSUPER.PWY..superpathway.of.D.glucarate.and.D.galactarate.degradation	-0.0946413	0.0774959	-1.22124	0.224703	0.593677	1	-0.0375154	0.0618352	-0.606699	0.544999	0.846982	1	-0.132477	0.0792058	-1.67257	0.0979243	0.48181	1	0	0.946546	0.62296	-1.92625	0.0540726	0.226944	-1.92625	0.0540726	0.326733
	N_N_N_trimethyl_alanylproline_betaine_TMAP	PWY.6263..superpathway.of.menaquinol.8.biosynthesis.II	-0.830192	0.324687	-2.5569	0.0129047	0.15245	1	-0.257947	0.468174	-0.550964	0.583931	0.864853	1	-0.0481914	0.460303	-0.104695	0.917054	0.980578	1	0.116746	2.26435	0.322331	-2.14194	0.032198	0.168115	-1.92626	0.0540713	0.326733
	linoleoyl_linolenoyl_glycerol_18_2_18_3__2_.	P621.PWY..nylon.6.oligomer.degradation	0.175904	0.105144	1.67298	0.0970496	0.411133	1	0.0690299	0.11646	0.592737	0.554644	0.851725	1	0.14399	0.141607	1.01683	0.312023	0.718623	1	0	0.473859	0.789047	1.92621	0.0540784	0.226954	1.92621	0.0540784	0.326754
	butyrate_isobutyrate_4_0	MET.SAM.PWY..superpathway.of.S.adenosyl.L.methionine.biosynthesis	0.298722	0.172205	1.73469	0.0840953	0.385403	1	0.237427	0.159093	1.49238	0.137014	0.530685	1	-0.00270541	0.189055	-0.0143102	0.988599	0.997659	1	0	1.52625	0.466206	1.92621	0.0540777	0.226954	1.92621	0.0540777	0.326754
	X3_hydroxy_3_methylglutarate	PWY.7242..D.fructuronate.degradation	-0.203037	0.134767	-1.50658	0.133256	0.473964	1	-0.167459	0.106157	-1.57746	0.116114	0.499093	1	-0.0218485	0.132712	-0.164631	0.869427	0.968812	1	0	1.0751	0.584178	-1.92618	0.0540821	0.226955	-1.92618	0.0540821	0.32677
	formiminoglutamate	GLYCOCAT.PWY..glycogen.degradation.I..bacterial.	-0.0586857	0.0509251	-1.15239	0.25049	0.619952	1	-0.087923	0.0713276	-1.23266	0.21917	0.62733	1	-0.0690225	0.069942	-0.986855	0.325195	0.728043	1	0	0.111323	0.945859	-1.92614	0.0540866	0.22697	-1.92614	0.0540866	0.32679
	glycine	HEME.BIOSYNTHESIS.II..heme.biosynthesis.I..aerobic.	0.00917033	0.039498	0.232172	0.81684	0.945056	1	0.10973	0.0461062	2.37994	0.018564	0.241257	1	0.172212	0.0465282	3.70124	0.000357915	0.0412574	1	0.732614	7.47983	0.0237561	3.45505	0.000550197	0.0132914	1.92611	0.0540909	0.326809
	X___24425	PWY.5173..superpathway.of.acetyl.CoA.biosynthesis	-0.0333975	0.0622797	-0.536249	0.592717	0.856255	1	-0.0775805	0.0640908	-1.21048	0.22795	0.636366	1	-0.221951	0.0779147	-2.84864	0.00526667	0.1463	1	0.460351	3.70611	0.156757	-2.48223	0.0130564	0.0984751	-1.9261	0.0540925	0.326812
	X2_3_dimethylsuccinate	PWY.5347..superpathway.of.L.methionine.biosynthesis..transsulfuration.	-0.0522651	0.123137	-0.424446	0.671626	0.89119	1	-0.506267	0.150639	-3.3608	0.000914241	0.0584677	1	-0.334884	0.188209	-1.77932	0.0769338	0.441907	1	0.647458	5.67308	0.0586281	-2.99466	0.00274748	0.0377459	-1.92607	0.0540957	0.326817
	X___24238	PWY.4702..phytate.degradation.I	-0.0187111	0.0730873	-0.25601	0.799037	0.939031	1	-0.122758	0.0604092	-2.03212	0.0453793	0.347612	1	-0.0682929	0.079583	-0.858134	0.396657	0.774479	1	0	1.22168	0.542895	-1.92607	0.0540956	0.227002	-1.92607	0.0540956	0.326817
	ornithine	PANTO.PWY..phosphopantothenate.biosynthesis.I	-0.0191135	0.166714	-0.114649	0.908821	0.974576	1	-0.26057	0.159316	-1.63556	0.103336	0.477548	1	-0.490005	0.160715	-3.0489	0.00265572	0.108583	1	0.516361	4.13532	0.126481	-2.80154	0.00508588	0.0553373	-1.92602	0.0541013	0.326824
	alpha_hydroxyisovalerate	PRPP.PWY..superpathway.of.histidine..purine..and.pyrimidine.biosynthesis	-0.230643	0.118158	-1.95199	0.0521373	0.308149	1	0.0542211	0.208932	0.259516	0.795489	0.944159	1	-0.403023	0.194314	-2.07408	0.0395793	0.34127	1	0.234939	2.61417	0.270608	-2.35908	0.0183204	0.120459	-1.92602	0.0541022	0.326824
	N_acetylmethionine	PWY66.391..fatty.acid..beta..oxidation.VI..peroxisome.	0.0166143	0.154448	0.107572	0.914784	0.976323	1	0.19834	0.147096	1.34837	0.180648	0.585784	1	0.228064	0.129864	1.75618	0.0840761	0.456156	1	0	1.20424	0.547649	1.92604	0.0541	0.227009	1.92604	0.0541	0.326824
	cytosine	TCA.GLYOX.BYPASS..superpathway.of.glyoxylate.bypass.and.TCA	-0.157224	0.105601	-1.48885	0.142455	0.488668	1	-0.224342	0.111456	-2.01283	0.0470556	0.352334	1	0.0579324	0.157211	0.368502	0.714926	0.920451	1	0.0842015	2.18389	0.335564	-2.05428	0.0399489	0.190494	-1.92601	0.0541028	0.326824
	X___23654	COLANSYN.PWY..colanic.acid.building.blocks.biosynthesis	-0.141789	0.0840752	-1.68645	0.0930247	0.403489	1	-0.0970416	0.0845216	-1.14813	0.252146	0.659184	1	-0.0350658	0.120057	-0.292077	0.770578	0.939049	1	0	0.537997	0.764144	-1.92604	0.0540994	0.227009	-1.92604	0.0540994	0.326824
	mannitol_sorbitol	PWY66.422..D.galactose.degradation.V..Leloir.pathway.	0.0362274	0.234092	0.154757	0.877145	0.964797	1	0.383778	0.190142	2.01837	0.0447339	0.345586	1	0.241573	0.249184	0.969457	0.333663	0.733636	1	0	1.32825	0.514723	1.92597	0.0541076	0.227028	1.92597	0.0541076	0.326847
	X___13874	PWY.7184..pyrimidine.deoxyribonucleotides.de.novo.biosynthesis.I	-0.165592	0.0949709	-1.74361	0.082524	0.381981	1	-0.0206157	0.087076	-0.236755	0.813062	0.949404	1	-0.265913	0.116879	-2.27512	0.0241258	0.278995	1	0.348496	3.06982	0.215475	-2.28092	0.0225534	0.136443	-1.92592	0.0541143	0.326869
	ferulate	PWY.724..superpathway.of.L.lysine..L.threonine.and.L.methionine.biosynthesis.II	-0.725611	0.25739	-2.81911	0.00522287	0.0933664	1	-0.0702808	0.229478	-0.306264	0.759685	0.933369	1	-0.331876	0.239682	-1.38465	0.167932	0.584997	1	0.447677	3.62107	0.163566	-2.51741	0.0118221	0.0926855	-1.92592	0.0541142	0.326869
	X3_methylglutarate_2_methylglutarate	GALACTUROCAT.PWY..D.galacturonate.degradation.I	-0.105423	0.0991262	-1.06352	0.288632	0.656413	1	-0.139998	0.111331	-1.25749	0.209908	0.618188	1	-0.130798	0.127329	-1.02725	0.305738	0.714392	1	0	0.0584895	0.971179	-1.92591	0.0541159	0.227052	-1.92591	0.0541159	0.326869
	N_acetyl_1_methylhistidine.	PWY.7204..pyridoxal.5.phosphate.salvage.II..plants.	-0.210279	0.141757	-1.48338	0.148406	0.497586	1	-0.138907	0.117925	-1.17793	0.243256	0.650627	1	-0.131608	0.244103	-0.539151	0.596774	0.874677	1	0	0.169455	0.918763	-1.92591	0.054115	0.227052	-1.92591	0.054115	0.326869
	glycerophosphorylcholine__GPC	PWY.7392..taxadiene.biosynthesis..engineered.	0.0493784	0.0891258	0.55403	0.580231	0.850229	1	0.132039	0.115964	1.13862	0.256463	0.66299	1	0.300657	0.130745	2.29956	0.0228344	0.273067	1	0.207069	2.52229	0.28333	2.09024	0.0365961	0.181167	1.92588	0.0541194	0.326875
	diacetylspermidine.	PWY.6630..superpathway.of.L.tyrosine.biosynthesis	-0.050194	0.131068	-0.382962	0.702715	0.903493	1	-0.27786	0.126948	-2.18877	0.0308723	0.297648	1	-0.104443	0.155441	-0.671912	0.505234	0.833699	1	0	1.67982	0.431749	-1.92588	0.0541193	0.22706	-1.92588	0.0541193	0.326875
	phenylalanylglycine	PWY.5723..Rubisco.shunt	0.0784067	0.0828388	0.946497	0.347246	0.705034	1	0.115012	0.0707767	1.62499	0.107312	0.484174	1	0.0643441	0.105197	0.611651	0.544146	0.852262	1	0	0.20172	0.904059	1.92584	0.0541246	0.227072	1.92584	0.0541246	0.3269
	picolinate	PWY.7117..C4.photosynthetic.carbon.assimilation.cycle..PEPCK.type	-0.071141	0.0615118	-1.15654	0.248639	0.618244	1	-0.0569385	0.0679253	-0.838251	0.402787	0.768768	1	-0.0918278	0.0684257	-1.34201	0.181372	0.600953	1	0	0.132534	0.935881	-1.9258	0.0541292	0.227085	-1.9258	0.0541292	0.326915
	pyridoxine__Vitamin_B6	PWY.7208..superpathway.of.pyrimidine.nucleobases.salvage	0.542544	0.147081	3.68874	0.000279533	0.0176521	1	0.459837	0.117199	3.92354	0.000115944	0.0180599	1	-0.0267957	0.143426	-0.186826	0.852015	0.963779	1	0.789068	9.48172	0.00873113	4.42201	9.77874e-06	0.000812298	1.9258	0.0541295	0.326915
	X___25944	SER.GLYSYN.PWY..superpathway.of.L.serine.and.glycine.biosynthesis.I	0.296908	0.175772	1.68916	0.0925039	0.402622	1	0.044058	0.169561	0.259837	0.795226	0.944089	1	0.525471	0.234314	2.24259	0.0261855	0.288603	1	0.315988	2.92392	0.231781	2.24189	0.0249683	0.144896	1.92574	0.0541374	0.326956
	X1_oleoylglycerol_18_1	PWY.6803..phosphatidylcholine.acyl.editing	0.17419	0.146953	1.18534	0.240716	0.60999	1	0.286397	0.154754	1.85066	0.0673266	0.405555	1	0.0426055	0.161129	0.264418	0.79285	0.945821	1	0	1.19146	0.55116	1.92573	0.0541386	0.227114	1.92573	0.0541386	0.326956
	glycerophosphoinositol.	PWY.7204..pyridoxal.5.phosphate.salvage.II..plants.	-0.187089	0.14031	-1.3334	0.192436	0.55557	1	-0.120998	0.0962635	-1.25694	0.213414	0.621781	1	-0.220672	0.292726	-0.753851	0.461254	0.811	1	0	0.217891	0.896779	-1.92569	0.0541435	0.227124	-1.92569	0.0541435	0.32697
	X___23581	SO4ASSIM.PWY..sulfate.reduction.I..assimilatory.	-0.0481825	0.0556505	-0.865804	0.387684	0.734742	1	-0.100885	0.0570821	-1.76737	0.078861	0.430788	1	-0.0441764	0.0688874	-0.641283	0.522395	0.842065	1	0	0.576212	0.749682	-1.92568	0.0541444	0.227124	-1.92568	0.0541444	0.32697
	phenyllactate__PLA	PWY0.1061..superpathway.of.L.alanine.biosynthesis	0.263338	0.0848765	3.10261	0.00215408	0.0570253	1	0.0715568	0.0801335	0.89297	0.372858	0.749834	1	0.0492581	0.103387	0.476444	0.634363	0.890277	1	0.444586	3.60092	0.165223	2.65512	0.00792807	0.0725467	1.92567	0.0541455	0.32697
	kynurenine	PWY.2723..trehalose.degradation.V	0.0494335	0.0258387	1.91316	0.0571079	0.32168	1	0.0297337	0.0369779	0.804094	0.422312	0.780735	1	0.00852053	0.0474175	0.179692	0.85762	0.965452	1	0	0.630744	0.729518	1.92569	0.0541432	0.227124	1.92569	0.0541432	0.32697
	methylsuccinate	PWY0.1297..superpathway.of.purine.deoxyribonucleosides.degradation	0.0112627	0.10037	0.112212	0.910751	0.975189	1	-0.323728	0.0887889	-3.64604	0.000332739	0.0334284	1	-0.214841	0.0850413	-2.52632	0.0124401	0.211846	1	0.686233	6.37415	0.0412925	-3.64888	0.000263385	0.00817884	-1.92564	0.0541498	0.326989
	X3_phenylpropionate_hydrocinnamate	PWY.6263..superpathway.of.menaquinol.8.biosynthesis.II	-0.334158	0.268528	-1.24441	0.217819	0.585778	1	-0.294428	0.29926	-0.983854	0.329575	0.721273	1	-0.429841	0.381345	-1.12717	0.265274	0.68155	1	0	0.0791414	0.961202	-1.92559	0.0541559	0.227159	-1.92559	0.0541559	0.327009
	X___25030	COBALSYN.PWY..adenosylcobalamin.salvage.from.cobinamide.I	0.357065	0.14131	2.52683	0.0121618	0.148007	1	0.0619342	0.100976	0.613356	0.540263	0.844495	1	0.13686	0.13139	1.04163	0.299027	0.70906	1	0.313482	2.91325	0.233021	2.22099	0.0263514	0.149457	1.92558	0.0541564	0.327009
	X3_hydroxysebacate	TCA.GLYOX.BYPASS..superpathway.of.glyoxylate.bypass.and.TCA	0.0790634	0.101455	0.779296	0.439272	0.770538	1	0.181109	0.0930744	1.94585	0.0547246	0.374647	1	0.0539788	0.12044	0.44818	0.657043	0.899293	1	0	0.886648	0.641899	1.92558	0.0541567	0.227159	1.92558	0.0541567	0.327009
	X___24608	PWY.5198..factor.420.biosynthesis	-0.0794953	0.0506294	-1.57014	0.120187	0.45324	1	-0.145943	0.16379	-0.891037	0.396105	0.764635	1	-0.0987705	0.12662	-0.780057	0.443311	0.801237	1	0	0.160119	0.923061	-1.92553	0.0541632	0.227179	-1.92553	0.0541632	0.327041
	formiminoglutamate	DENOVOPURINE2.PWY..superpathway.of.purine.nucleotides.de.novo.biosynthesis.II	0.143463	0.0991104	1.44751	0.149075	0.4985	1	0.0468825	0.154328	0.303785	0.761573	0.933927	1	0.253079	0.164982	1.53398	0.126862	0.530367	1	0	0.833082	0.659324	1.92551	0.0541658	0.227186	1.92551	0.0541658	0.327047
	pantothenate__Vitamin_B5	HEXITOLDEGSUPER.PWY..superpathway.of.hexitol.degradation..bacteria.	-0.0959925	0.0996312	-0.963479	0.336293	0.696428	1	-0.124388	0.108613	-1.14524	0.253347	0.660224	1	-0.163864	0.12782	-1.28199	0.201561	0.622158	1	0	0.175811	0.915848	-1.9255	0.0541664	0.227186	-1.9255	0.0541664	0.327047
	X5_oxoproline	PWY.6590..superpathway.of.Clostridium.acetobutylicum.acidogenic.fermentation	-0.142942	0.0751458	-1.9022	0.0583785	0.324848	1	-0.173396	0.0927235	-1.87004	0.0629182	0.395119	1	0.00292824	0.0830923	0.0352408	0.971931	0.993765	1	0.194876	2.48409	0.288793	-2.15234	0.0313709	0.165569	-1.92549	0.0541677	0.327047
	lithocholate	PWY0.1298..superpathway.of.pyrimidine.deoxyribonucleosides.degradation	-0.0651461	0.0957072	-0.680681	0.496761	0.805633	1	-0.598018	0.155184	-3.85359	0.000155682	0.0215261	1	-0.268213	0.131235	-2.04375	0.0426078	0.350881	1	0.769439	8.67448	0.0130726	-3.28876	0.0010063	0.0197826	-1.92544	0.0541746	0.327064
	phenethylamine	METHGLYUT.PWY..superpathway.of.methylglyoxal.degradation	0.0703838	0.0989029	0.711645	0.478043	0.794661	1	0.375194	0.130533	2.87433	0.00452581	0.128585	1	0.111583	0.107446	1.0385	0.301059	0.71078	1	0.465208	3.73977	0.154141	2.47122	0.0134654	0.100362	1.92544	0.0541741	0.327064
	X1_linoleoylglycerol_18_2	SO4ASSIM.PWY..sulfate.reduction.I..assimilatory.	0.0484317	0.0886404	0.546384	0.585439	0.852776	1	0.259816	0.106263	2.44502	0.0154472	0.223226	1	0.0890574	0.11248	0.791762	0.429848	0.794184	1	0.185815	2.45645	0.292813	2.10882	0.0349604	0.176198	1.92546	0.054172	0.327064
	indolepropionate	PWY.724..superpathway.of.L.lysine..L.threonine.and.L.methionine.biosynthesis.II	-0.476037	0.26098	-1.82404	0.0694058	0.352349	1	-0.199376	0.219478	-0.908412	0.364629	0.744633	1	-0.18632	0.320674	-0.581024	0.561976	0.860256	1	0	0.782612	0.676173	-1.92543	0.054175	0.227212	-1.92543	0.054175	0.327064
	N_stearoyl_sphingosine_d18_1_18_0.	METH.ACETATE.PWY..methanogenesis.from.acetate	0.228939	0.132246	1.73117	0.0847235	0.38674	1	0.0784253	0.105744	0.741652	0.459115	0.802026	1	0.145149	0.148721	0.975984	0.330451	0.731483	1	0	0.792384	0.672878	1.9254	0.0541799	0.227229	1.9254	0.0541799	0.327086
	X8_hydroxyguanine	PWY.5138..unsaturated..even.numbered.fatty.acid..beta..oxidation	-0.0694508	0.0758788	-0.915285	0.362863	0.717247	1	-0.0754599	0.0694533	-1.08648	0.279201	0.682319	1	-0.125071	0.0895723	-1.39632	0.166213	0.583152	1	0	0.260797	0.877745	-1.92538	0.0541814	0.227232	-1.92538	0.0541814	0.327088
	X___20172	PWY.6124..inosine.5.phosphate.biosynthesis.II	-0.505178	0.164584	-3.06943	0.00239448	0.0606031	1	-0.0146669	0.172179	-0.0851839	0.932191	0.983058	1	-0.571961	0.237169	-2.41162	0.0169218	0.240944	1	0.638181	5.52762	0.0630509	-3.1172	0.00182578	0.029046	-1.92536	0.0541839	0.327096
	X1_palmitoyl_GPC_16_0	P125.PWY..superpathway.of..R.R..butanediol.biosynthesis	0.0519509	0.0656627	0.791177	0.430188	0.764587	1	0.139563	0.0850704	1.64056	0.103012	0.477043	1	0.37111	0.0897476	4.13504	7.44501e-05	0.0182508	1	0.75883	8.29291	0.0158204	3.48182	0.000498022	0.0124444	1.92533	0.0541879	0.327102
	X___12543	ARGSYNBSUB.PWY..L.arginine.biosynthesis.II..acetyl.cycle.	-0.161835	0.456106	-0.354819	0.72304	0.910855	1	-0.318242	0.337855	-0.94195	0.347224	0.733339	1	-1.07662	0.365412	-2.94632	0.00365649	0.124554	1	0.388694	3.27168	0.194788	-2.53422	0.0112698	0.0899346	-1.92526	0.0541963	0.327102
	indoleacetate	PWY.5384..sucrose.degradation.IV..sucrose.phosphorylase.	0.0969567	0.0910183	1.06524	0.287868	0.655735	1	0.0428605	0.0754404	0.568138	0.570515	0.859005	1	0.243333	0.111381	2.1847	0.0302638	0.305683	1	0.102074	2.22735	0.328349	2.00077	0.0454175	0.205058	1.9253	0.0541922	0.327102
	X___25506	P461.PWY..hexitol.fermentation.to.lactate..formate..ethanol.and.acetate	-0.0341449	0.0802366	-0.425553	0.670821	0.890857	1	-0.314074	0.110834	-2.83373	0.00502873	0.134921	1	-0.259831	0.132871	-1.95552	0.0521327	0.379463	1	0.596048	4.95109	0.0841173	-2.66159	0.00777724	0.0716795	-1.92534	0.0541865	0.327102
	sphingosine	PWY.4041...gamma..glutamyl.cycle	0.130291	0.17169	0.758879	0.448682	0.776157	1	0.112323	0.128595	0.873461	0.383343	0.756647	1	0.346395	0.184129	1.88126	0.0616068	0.405767	1	0	1.17132	0.556738	1.92527	0.0541961	0.227275	1.92527	0.0541961	0.327102
	choline	PWY.7242..D.fructuronate.degradation	0.134644	0.0741754	1.81521	0.070761	0.355471	1	0.0439102	0.0607107	0.72327	0.470275	0.808406	1	0.0776679	0.0876423	0.886192	0.376744	0.762398	1	0	0.896743	0.638667	1.92528	0.0541945	0.227274	1.92528	0.0541945	0.327102
	X___25500	PWY.6731..starch.degradation.III	0.120936	0.0556685	2.17244	0.0309587	0.238762	1	0.00335591	0.0735266	0.0456421	0.963642	0.991134	1	0.0685185	0.0870014	0.787556	0.432121	0.795402	1	0	1.63512	0.441508	1.92528	0.0541946	0.227274	1.92528	0.0541946	0.327102
	fructose	PWY.5973..cis.vaccenate.biosynthesis	-0.142714	0.0817482	-1.74578	0.082151	0.381111	1	-0.093475	0.0969162	-0.964493	0.335834	0.725473	1	-0.0501333	0.104824	-0.478261	0.633065	0.889695	1	0	0.499987	0.778806	-1.92529	0.0541934	0.227274	-1.92529	0.0541934	0.327102
	X4_guanidinobutanoate	PWY.5861..superpathway.of.demethylmenaquinol.8.biosynthesis	-0.262219	0.133452	-1.96489	0.0531809	0.311027	1	-0.0976553	0.0910731	-1.07227	0.285679	0.68734	1	-0.0528332	0.124127	-0.425637	0.671716	0.905104	1	0	1.4851	0.475898	-1.92526	0.0541965	0.227275	-1.92526	0.0541965	0.327102
	X2_oxindole_3_acetate	PWY.7288..fatty.acid..beta..oxidation..peroxisome..yeast.	-0.196618	0.274926	-0.715169	0.477969	0.794639	1	-0.418076	0.157015	-2.66266	0.00906285	0.176063	1	-0.0576318	0.161929	-0.355908	0.723137	0.923253	1	0.224364	2.57853	0.275473	-2.26922	0.023255	0.138833	-1.9253	0.0541919	0.327102
	X___23748	PWY0.1298..superpathway.of.pyrimidine.deoxyribonucleosides.degradation	-0.00302751	0.069369	-0.0436436	0.965227	0.990628	1	-0.300432	0.0692943	-4.33559	2.27815e-05	0.00695804	1	-0.39725	0.0892412	-4.45142	1.58701e-05	0.00746152	1	0.86673	15.0071	0.000551126	-4.85874	1.18137e-06	0.000160036	-1.92524	0.054199	0.327109
	X1_palmitoyl_GPE_16_0	ARGORNPROST.PWY..arginine..ornithine.and.proline.interconversion	-0.0649731	0.066308	-0.979869	0.32834	0.690071	1	-0.138622	0.0795086	-1.74348	0.0829664	0.439528	1	-0.054781	0.0909189	-0.602526	0.547842	0.854111	1	0	0.656383	0.720225	-1.92523	0.0542	0.227286	-1.92523	0.0542	0.327109
	caprate_10_0	PWY.7357..thiamin.formation.from.pyrithiamine.and.oxythiamine..yeast.	0.784909	0.337379	2.32649	0.0208363	0.195279	1	0.160215	0.233153	0.687168	0.492682	0.820929	1	1.63518	0.420111	3.89226	0.0001413	0.0252499	1	0.798366	9.91897	0.00701655	3.33399	0.000856093	0.0177666	1.92521	0.0542035	0.327116
	phytosphingosine	PWY.7332..superpathway.of.UDP.N.acetylglucosamine.derived.O.antigen.building.blocks.biosynthesis	-0.270895	0.129351	-2.09426	0.0445066	0.285774	1	-0.0986862	0.119233	-0.827674	0.410884	0.773988	1	-0.0555805	0.135182	-0.411155	0.682354	0.909101	1	0	1.53358	0.464501	-1.92521	0.0542031	0.227296	-1.92521	0.0542031	0.327116
	carboxyethyl_GABA	PWY.6385..peptidoglycan.biosynthesis.III..mycobacteria.	0.166168	0.195185	0.851332	0.395444	0.740528	1	0.169766	0.163798	1.03644	0.301107	0.699612	1	0.729851	0.230829	3.16187	0.0018497	0.0919742	1	0.56227	4.56902	0.101824	2.68838	0.00718003	0.0683401	1.92519	0.0542056	0.327122
	X___25706	PENTOSE.P.PWY..pentose.phosphate.pathway	-0.103943	0.0632118	-1.64437	0.101438	0.419714	1	-0.144636	0.0979445	-1.47671	0.141151	0.536285	1	0.00880341	0.108672	0.0810092	0.935528	0.985164	1	0	1.18493	0.552963	-1.92516	0.0542088	0.227317	-1.92516	0.0542088	0.327134
	gamma_glutamylthreonine	PWY0.845..superpathway.of.pyridoxal.5.phosphate.biosynthesis.and.salvage	-0.0475788	0.0378267	-1.25781	0.209858	0.576485	1	-0.113671	0.0615515	-1.84676	0.0661433	0.402644	1	-0.0160577	0.0608943	-0.263697	0.792349	0.945699	1	0	1.35602	0.507626	-1.92513	0.054213	0.227326	-1.92513	0.054213	0.327152
	X___25855	LACTOSECAT.PWY..lactose.and.galactose.degradation.I	0.0583038	0.0823485	0.708013	0.479633	0.795577	1	0.140633	0.0727418	1.93332	0.0544681	0.374007	1	0.0509783	0.106596	0.47824	0.633083	0.889707	1	0	0.761647	0.683299	1.92512	0.0542143	0.227326	1.92512	0.0542143	0.327153
	X___17910	PWY.7199..pyrimidine.deoxyribonucleosides.salvage	-0.215756	0.116735	-1.84826	0.0658102	0.343585	1	-0.112803	0.11843	-0.952489	0.341871	0.729361	1	-0.0577741	0.154401	-0.374183	0.708724	0.91837	1	0	0.757338	0.684772	-1.92509	0.0542177	0.227332	-1.92509	0.0542177	0.327167
	X2_aminophenol	PWY.5676..acetyl.CoA.fermentation.to.butanoate.II	-0.0848344	0.0643072	-1.3192	0.188374	0.550991	1	-0.0512958	0.058822	-0.872052	0.384122	0.757104	1	-0.160889	0.115619	-1.39155	0.165845	0.582661	1	0	0.731337	0.693733	-1.92506	0.0542221	0.227334	-1.92506	0.0542221	0.327186
	X___23482	ARGSYN.PWY..L.arginine.biosynthesis.I..via.L.ornithine.	0.01254	0.132082	0.094941	0.924442	0.979303	1	0.226998	0.109074	2.08113	0.0385486	0.325488	1	0.419093	0.163824	2.55819	0.0113744	0.203689	1	0.482348	3.8636	0.144887	2.64968	0.0080567	0.0732201	1.92502	0.0542269	0.327186
	N_acetylglutamate	PWY.5861..superpathway.of.demethylmenaquinol.8.biosynthesis	-0.0416383	0.11198	-0.371835	0.711078	0.90638	1	-0.125614	0.101595	-1.23642	0.218639	0.626891	1	-0.332216	0.131975	-2.51726	0.014189	0.223964	1	0.310121	2.89906	0.23468	-2.25933	0.0238631	0.141029	-1.92504	0.0542249	0.327186
	L_urobilin	PWY.5918..superpathay.of.heme.biosynthesis.from.glutamate	-0.052322	0.171116	-0.305769	0.760449	0.925317	1	-0.392126	0.20279	-1.93366	0.0555296	0.377	1	-0.439512	0.274726	-1.59982	0.114489	0.510523	1	0.127792	2.29303	0.317742	-2.02458	0.0429103	0.198714	-1.92501	0.0542287	0.327186
	tyramine	PWY.5136..fatty.acid..beta..oxidation.II..peroxisome.	0.0647246	0.103937	0.622727	0.534133	0.826439	1	0.233496	0.136403	1.71181	0.0884519	0.450592	1	0.167481	0.140619	1.19103	0.235488	0.655715	1	0	1.03099	0.597206	1.925	0.0542292	0.227344	1.925	0.0542292	0.327186
	N_palmitoyl_heptadecasphingosine_d17_1_16_0.	P108.PWY..pyruvate.fermentation.to.propanoate.I	0.102505	0.0572912	1.78919	0.075005	0.36512	1	0.0570364	0.0645762	0.883241	0.378177	0.753522	1	0.0385297	0.0768878	0.501116	0.617024	0.882895	1	0	0.526697	0.768474	1.92503	0.0542257	0.227336	1.92503	0.0542257	0.327186
	adenine	HEME.BIOSYNTHESIS.II..heme.biosynthesis.I..aerobic.	-0.0595898	0.109082	-0.546282	0.585989	0.852977	1	-0.18265	0.0870562	-2.09807	0.0375639	0.321944	1	-0.0480945	0.127592	-0.37694	0.70705	0.917683	1	0	1.13677	0.566439	-1.92501	0.0542286	0.227344	-1.92501	0.0542286	0.327186
	N_formylphenylalanine	PWY.2941..L.lysine.biosynthesis.II	-0.0387359	0.0383629	-1.00973	0.313661	0.677983	1	-0.0594569	0.0502254	-1.1838	0.237747	0.645489	1	-0.0715181	0.0576131	-1.24135	0.216166	0.63704	1	0	0.256337	0.879705	-1.92498	0.054232	0.227351	-1.92498	0.054232	0.327191
	X4_acetamidobutanoate	PWY.6527..stachyose.degradation	0.54972	0.173668	3.16534	0.00175197	0.0508837	1	0.0966601	0.113656	0.850464	0.395967	0.76457	1	0.213971	0.185036	1.15637	0.249114	0.667768	1	0.580962	4.77284	0.0919584	2.70316	0.00686844	0.066467	1.92498	0.0542325	0.327191
	X1_3_dimethylurate	PWY.5838..superpathway.of.menaquinol.8.biosynthesis.I	-0.177296	0.152193	-1.16494	0.247784	0.617346	1	-0.203521	0.130033	-1.56515	0.120096	0.505453	1	-0.081833	0.158702	-0.515638	0.60778	0.879356	1	0	0.367199	0.832269	-1.92496	0.0542342	0.227353	-1.92496	0.0542342	0.327191
	X2_deoxycytidine	PWY.7616..methanol.oxidation.to.carbon.dioxide	-0.256334	0.197968	-1.29483	0.199891	0.56472	1	-0.501819	0.23758	-2.11221	0.0428252	0.339505	1	0.0483638	0.293377	0.164852	0.871596	0.969303	1	0.0629605	2.13438	0.343973	-2.00769	0.0446765	0.203195	-1.92496	0.0542346	0.327191
	X1_myristoylglycerol_14_0	SALVADEHYPOX.PWY..adenosine.nucleotides.degradation.II	0.0382604	0.0983753	0.388922	0.697683	0.901886	1	0.155305	0.0993236	1.56363	0.119329	0.504313	1	0.370872	0.116623	3.1801	0.00174488	0.0895855	1	0.581723	4.78152	0.0915601	2.81562	0.00486836	0.0538952	1.92491	0.0542401	0.327198
	N6_N6_dimethyllysine	PWY.7111..pyruvate.fermentation.to.isobutanol..engineered.	-0.334147	0.300909	-1.11046	0.267926	0.637158	1	-0.153554	0.237574	-0.646341	0.518714	0.833906	1	-0.843143	0.387706	-2.17469	0.0310029	0.30865	1	0.130585	2.3004	0.316574	-2.01984	0.0433995	0.200034	-1.92489	0.0542436	0.327198
	X___25948	PWY.7357..thiamin.formation.from.pyrithiamine.and.oxythiamine..yeast.	-0.0803226	0.164314	-0.488837	0.625409	0.871601	1	-0.18336	0.144981	-1.26471	0.207278	0.615516	1	-0.390282	0.220218	-1.77225	0.0781028	0.444238	1	0	1.27419	0.528827	-1.92487	0.0542451	0.227367	-1.92487	0.0542451	0.327198
	X___25957	TRNA.CHARGING.PWY..tRNA.charging	-0.616986	0.330005	-1.86963	0.0627686	0.335935	1	-0.174222	0.21795	-0.799369	0.424916	0.782382	1	-0.318534	0.350748	-0.908157	0.365051	0.755138	1	0	1.25403	0.534184	-1.92489	0.0542426	0.227367	-1.92489	0.0542426	0.327198
	X___25007	GLYCOLYSIS..glycolysis.I..from.glucose.6.phosphate.	-0.095776	0.0992928	-0.964581	0.335742	0.695955	1	-0.16125	0.101849	-1.58322	0.114769	0.496684	1	-0.0822143	0.105433	-0.779779	0.43658	0.797514	1	0	0.339715	0.843785	-1.92493	0.0542383	0.227362	-1.92493	0.0542383	0.327198
	palmitoyl_linoleoyl_glycerol_16_0_18_2__2_.	HEXITOLDEGSUPER.PWY..superpathway.of.hexitol.degradation..bacteria.	-0.199214	0.139009	-1.4331	0.153154	0.504035	1	-0.206346	0.1544	-1.33644	0.182781	0.588315	1	-0.0818605	0.174063	-0.470294	0.638738	0.892196	1	0	0.35586	0.837001	-1.92487	0.054245	0.227367	-1.92487	0.054245	0.327198
	N_acetylglycine	PWY.5863..superpathway.of.phylloquinol.biosynthesis	0.0592795	0.0591425	1.00232	0.319371	0.682512	1	0.21109	0.0964048	2.18962	0.0304237	0.295894	1	0.0422977	0.0922814	0.458356	0.648137	0.895803	1	0.052623	2.11109	0.348002	1.97435	0.0483418	0.212632	1.92492	0.0542398	0.327198
	mannose	FASYN.INITIAL.PWY..superpathway.of.fatty.acid.biosynthesis.initiation..E..coli.	-0.058838	0.0453174	-1.29836	0.195471	0.559275	1	-0.0771759	0.0501403	-1.5392	0.125173	0.513068	1	-0.0209269	0.0679192	-0.308115	0.758372	0.935619	1	0	0.444549	0.800696	-1.9249	0.0542415	0.227367	-1.9249	0.0542415	0.327198
	X___24763	METHGLYUT.PWY..superpathway.of.methylglyoxal.degradation	-0.00805792	0.0496606	-0.16226	0.87137	0.962834	1	-0.0827926	0.044163	-1.87471	0.0624176	0.394032	1	-0.162074	0.059593	-2.71968	0.00747262	0.170714	1	0.49769	3.9816	0.136586	-2.63741	0.00835418	0.074838	-1.92481	0.0542525	0.327205
	isoursodeoxycholate	PWY.5941..glycogen.degradation.II..eukaryotic.	0.0472455	0.0786349	0.60082	0.548843	0.834037	1	0.104578	0.114361	0.914452	0.36183	0.742538	1	0.254666	0.109429	2.32721	0.021562	0.267273	1	0.159543	2.37966	0.304273	2.05754	0.0396342	0.189638	1.92481	0.0542531	0.327205
	X3_amino_2_piperidone	PWY.7219..adenosine.ribonucleotides.de.novo.biosynthesis	-0.125343	0.21357	-0.586893	0.557834	0.839065	1	-0.245948	0.209415	-1.17445	0.241451	0.648925	1	-0.52531	0.293726	-1.78844	0.0754453	0.438304	1	0	1.21723	0.544105	-1.92485	0.0542477	0.227374	-1.92485	0.0542477	0.327205
	ethylmalonate	POLYISOPRENSYN.PWY..polyisoprenoid.biosynthesis..E..coli.	-0.0475923	0.0677523	-0.702445	0.483169	0.797803	1	-0.160234	0.0828511	-1.934	0.0544013	0.373799	1	-0.0816143	0.106466	-0.766578	0.444428	0.801936	1	0	1.11647	0.572219	-1.92483	0.0542505	0.227378	-1.92483	0.0542505	0.327205
	X3_phenylpropionate_hydrocinnamate	PWY.6318..L.phenylalanine.degradation.IV..mammalian..via.side.chain.	-0.698259	0.572724	-1.21919	0.239419	0.60871	1	-0.508923	0.29853	-1.70476	0.0930142	0.458973	1	-0.111089	0.471367	-0.235674	0.815142	0.952663	1	0	0.743198	0.689631	-1.92483	0.05425	0.227378	-1.92483	0.05425	0.327205
	caprate_10_0	POLYISOPRENSYN.PWY..polyisoprenoid.biosynthesis..E..coli.	-0.135226	0.110407	-1.2248	0.222005	0.590498	1	-0.18811	0.110156	-1.70767	0.089114	0.451919	1	-0.0139135	0.173689	-0.0801056	0.93625	0.985347	1	0	0.717735	0.698467	-1.92483	0.0542511	0.227378	-1.92483	0.0542511	0.327205
	X___14556	PWY.7254..TCA.cycle.VII..acetate.producers.	0.120967	0.0740367	1.63388	0.108102	0.431922	1	0.067199	0.0721994	0.930741	0.354397	0.737579	1	0.0766697	0.113385	0.676188	0.503365	0.832745	1	0	0.288375	0.865726	1.92476	0.0542596	0.227394	1.92476	0.0542596	0.32723
	diaminopimelate	PANTOSYN.PWY..pantothenate.and.coenzyme.A.biosynthesis.I	-0.368853	0.182197	-2.02448	0.044043	0.284128	1	-0.114709	0.164786	-0.696105	0.487085	0.817554	1	-0.131475	0.227145	-0.578815	0.563463	0.861004	1	0	1.21338	0.545152	-1.92476	0.0542591	0.227394	-1.92476	0.0542591	0.32723
	X___25506	PWY.5505..L.glutamate.and.L.glutamine.biosynthesis	0.0804573	0.0627617	1.28195	0.20121	0.566482	1	0.0967551	0.149051	0.64914	0.516937	0.832829	1	0.201817	0.132259	1.52592	0.128933	0.533315	1	0	0.688637	0.708703	1.92473	0.0542637	0.227404	1.92473	0.0542637	0.327247
	X___25853	PWY.7228..superpathway.of.guanosine.nucleotides.de.novo.biosynthesis.I	0.113811	0.0565474	2.01267	0.0452808	0.28795	1	0.0815252	0.0657469	1.23999	0.216272	0.624635	1	-0.0385114	0.091656	-0.420173	0.674881	0.906207	1	0.00727252	2.01465	0.365194	1.93657	0.0527984	0.223972	1.92466	0.0542719	0.327289
	dihomolinoleate_20_2n6	PWY.5136..fatty.acid..beta..oxidation.II..peroxisome.	0.102735	0.072044	1.426	0.155339	0.506939	1	0.0686156	0.0814268	0.842666	0.400402	0.767258	1	0.106264	0.102028	1.04151	0.299281	0.709244	1	0	0.124203	0.939787	1.92461	0.0542786	0.227453	1.92461	0.0542786	0.327323
	ribulonate_xylulonate_lyxonate.	PWY.7400..L.arginine.biosynthesis.IV..archaebacteria.	-0.0372032	0.207943	-0.17891	0.858161	0.958811	1	-0.548692	0.249459	-2.19953	0.0288538	0.288987	1	-0.549011	0.26838	-2.04565	0.042296	0.349871	1	0.414559	3.41623	0.181207	-2.37453	0.0175713	0.117613	-1.92458	0.054282	0.327329
	X1_pentadecanoylglycerol_15_0	PWY.5845..superpathway.of.menaquinol.9.biosynthesis	0.204489	0.110731	1.84672	0.070832	0.355656	1	0.106269	0.171621	0.619208	0.537416	0.843073	1	0.0887881	0.138085	0.642996	0.523895	0.84268	1	0	0.503208	0.777553	1.92458	0.0542817	0.227459	1.92458	0.0542817	0.327329
	isovaleric_acid	ALLANTOINDEG.PWY..superpathway.of.allantoin.degradation.in.yeast	0.0462306	0.134624	0.343405	0.732679	0.914589	1	0.38142	0.191772	1.98893	0.0528097	0.369465	1	0.416726	0.195009	2.13696	0.0396673	0.341483	1	0.410429	3.39229	0.183389	2.29087	0.0219711	0.134319	1.92454	0.0542871	0.327346
	X2_deoxyinosine	PWY.6895..superpathway.of.thiamin.diphosphate.biosynthesis.II	-0.454174	0.125909	-3.60717	0.000379041	0.0208771	1	-0.0863201	0.118421	-0.728924	0.46686	0.806424	1	-0.140503	0.146246	-0.960728	0.338235	0.736801	1	0.601286	5.01613	0.0814257	-3.07407	0.00211161	0.0318981	-1.92455	0.0542862	0.327346
	X___25940	PWY.5686..UMP.biosynthesis	-0.390859	0.255754	-1.52826	0.127781	0.465219	1	-0.292091	0.192573	-1.51678	0.130719	0.521098	1	-0.0114384	0.309324	-0.0369788	0.970544	0.993437	1	0	0.933915	0.626907	-1.92449	0.054293	0.227493	-1.92449	0.054293	0.327374
	X___23173	PWY.6386..UDP.N.acetylmuramoyl.pentapeptide.biosynthesis.II..lysine.containing.	-0.224206	0.149854	-1.49616	0.135941	0.478173	1	-0.184191	0.248432	-0.741413	0.459212	0.802073	1	-0.926719	0.29562	-3.13483	0.00201877	0.0960897	1	0.593209	4.91653	0.0855833	-2.77468	0.0055256	0.0581733	-1.92445	0.054298	0.327375
	oxalate__ethanedioate	PWY.5973..cis.vaccenate.biosynthesis	0.0772573	0.0598872	1.29005	0.198297	0.562843	1	0.0192176	0.0755941	0.254221	0.799557	0.94532	1	0.197502	0.0851373	2.31981	0.0215123	0.267005	1	0.204564	2.51435	0.284457	2.14383	0.0320462	0.167668	1.92445	0.0542983	0.327375
	pyridoxine__Vitamin_B6	THISYN.PWY..superpathway.of.thiamin.diphosphate.biosynthesis.I	0.215316	0.101776	2.11559	0.0354234	0.255228	1	-0.0174819	0.120454	-0.145133	0.884737	0.970474	1	0.207942	0.119243	1.74385	0.0829507	0.45372	1	0.223453	2.5755	0.27589	2.22762	0.0259057	0.147985	1.92445	0.0542978	0.327375
	succinylcarnitine_C4_DC	PWY0.1261..anhydromuropeptides.recycling	0.133486	0.0898143	1.48625	0.138608	0.482331	1	0.0357325	0.136346	0.262073	0.793513	0.943551	1	0.229556	0.149855	1.53185	0.127534	0.531345	1	0	0.92069	0.631066	1.92445	0.0542987	0.227501	1.92445	0.0542987	0.327375
	N_acetylalanine	PWY.7385..1.3.propanediol.biosynthesis..engineered.	0.151183	0.122155	1.23763	0.222132	0.590684	1	0.140037	0.0809746	1.72939	0.0880853	0.449831	1	-0.0703544	0.212003	-0.331856	0.743287	0.930603	1	0	0.929164	0.628398	1.92444	0.0542989	0.227501	1.92444	0.0542989	0.327375
	X2S_3R_dihydroxybutyrate	KETOGLUCONMET.PWY..ketogluconate.metabolism	0.0571967	0.0664719	0.860464	0.392959	0.738814	1	0.111449	0.0679267	1.64072	0.104128	0.478616	1	0.069634	0.0886808	0.785221	0.436104	0.797351	1	0	0.345502	0.841347	1.92443	0.0543005	0.227504	1.92443	0.0543005	0.327377
	tetradecanedioate__C14	PWY.5840..superpathway.of.menaquinol.7.biosynthesis	-0.249721	0.0852849	-2.92808	0.00459866	0.0874165	1	-0.142354	0.0651572	-2.18478	0.0311286	0.298584	1	0.00438011	0.0849967	0.0515327	0.959069	0.990527	1	0.556044	4.50495	0.105139	-2.97399	0.00293955	0.0393181	-1.92441	0.0543028	0.327385
	X___25955	PWY.6147..6.hydroxymethyl.dihydropterin.diphosphate.biosynthesis.I	-0.180154	0.062706	-2.873	0.00443803	0.0857389	1	-0.0582277	0.068212	-0.853629	0.394223	0.763444	1	-0.00879674	0.0993679	-0.088527	0.929561	0.983899	1	0.296549	2.84313	0.241336	-2.47942	0.0131596	0.0989152	-1.9244	0.0543042	0.327386
	X___23657	FERMENTATION.PWY..mixed.acid.fermentation	0.308336	0.157117	1.96246	0.0508939	0.304632	1	0.000878499	0.188819	0.0046526	0.996292	0.99945	1	0.493545	0.217703	2.26706	0.0246466	0.281295	1	0.360436	3.12713	0.209388	2.4215	0.0154564	0.108997	1.92439	0.0543062	0.327391
	X1_palmitoyl_GPE_16_0	PWY.6121..5.aminoimidazole.ribonucleotide.biosynthesis.I	-0.171888	0.19756	-0.870054	0.385151	0.733206	1	-0.183253	0.163368	-1.12172	0.263171	0.668493	1	-0.78715	0.241172	-3.26385	0.00132323	0.0784232	1	0.60039	5.00487	0.0818852	-2.76823	0.00563615	0.0588778	-1.92427	0.0543212	0.327436
	X___25536	PWY4LZ.257..superpathway.of.fermentation..Chlamydomonas.reinhardtii.	-0.0138349	0.0556072	-0.248798	0.803764	0.940558	1	-0.103067	0.0559899	-1.84081	0.0673334	0.405561	1	-0.191183	0.0750972	-2.54581	0.0119618	0.208391	1	0.464978	3.73816	0.154265	-2.48867	0.0128223	0.0974191	-1.92431	0.0543154	0.327436
	gamma_tocotrienol	PWY4LZ.257..superpathway.of.fermentation..Chlamydomonas.reinhardtii.	-0.00608941	0.0564651	-0.107844	0.914224	0.97612	1	-0.155663	0.0606103	-2.56825	0.0110516	0.192552	1	-0.101389	0.0603985	-1.67867	0.0954009	0.477288	1	0.409099	3.38466	0.18409	-2.45781	0.0139789	0.10255	-1.92431	0.0543163	0.327436
	N_stearoyl_sphingosine_d18_1_18_0.	TEICHOICACID.PWY..teichoic.acid..poly.glycerol..biosynthesis	0.161277	0.160618	1.0041	0.31636	0.680092	1	0.127972	0.10359	1.23537	0.217993	0.626273	1	0.192166	0.169853	1.13137	0.259467	0.676725	1	0	0.111632	0.945713	1.92424	0.0543242	0.227579	1.92424	0.0543242	0.327436
	phosphate	BRANCHED.CHAIN.AA.SYN.PWY..superpathway.of.branched.amino.acid.biosynthesis	-1.06993	0.417909	-2.56019	0.0110828	0.140733	1	-0.214303	0.322912	-0.663658	0.507586	0.828028	1	-0.376843	0.506124	-0.744566	0.457539	0.809229	1	0.259736	2.70174	0.259015	-2.20174	0.0276836	0.153909	-1.92425	0.0543234	0.327436
	leucylglutamine.	X1CMET2.PWY..N10.formyl.tetrahydrofolate.biosynthesis	-0.42317	0.191666	-2.20785	0.0282133	0.227811	1	-0.239342	0.16539	-1.44714	0.149242	0.546942	1	0.0683966	0.255579	0.267615	0.789313	0.944705	1	0.155627	2.36862	0.305957	-2.16144	0.0306616	0.163376	-1.92425	0.0543231	0.327436
	X2_4_dihydroxybutyrate	THISYN.PWY..superpathway.of.thiamin.diphosphate.biosynthesis.I	-0.118893	0.0553945	-2.14629	0.0328658	0.2458	1	-0.0585254	0.111291	-0.525877	0.599494	0.872095	1	0.0164742	0.115396	0.142762	0.886643	0.973211	1	0	1.20077	0.548601	-1.92424	0.0543241	0.227579	-1.92424	0.0543241	0.327436
	X___12798	CITRULBIO.PWY..L.citrulline.biosynthesis	0.190301	0.0582003	3.26976	0.00123846	0.041366	1	0.079012	0.0519693	1.52036	0.129856	0.519791	1	0.00481425	0.0748303	0.0643356	0.948778	0.988285	1	0.522015	4.18424	0.123425	2.97031	0.002975	0.039636	1.92429	0.0543187	0.327436
	valylglycine	PWY.4041...gamma..glutamyl.cycle	-0.248495	0.11732	-2.1181	0.0352123	0.254354	1	-0.110746	0.109994	-1.00684	0.315094	0.710337	1	-0.00639307	0.142477	-0.044871	0.964262	0.991825	1	0	1.79922	0.406728	-1.92428	0.0543192	0.227565	-1.92428	0.0543192	0.327436
	valylglutamine	PWY.2942..L.lysine.biosynthesis.III	-0.757859	0.23306	-3.25177	0.0013137	0.0428354	1	-0.312242	0.206235	-1.51401	0.13142	0.522138	1	-0.0319644	0.282685	-0.113074	0.910102	0.978932	1	0.527595	4.23365	0.120413	-2.9403	0.00327895	0.0421351	-1.92423	0.0543256	0.327437
	indolin_2_one	PWY.922..mevalonate.pathway.I	-0.192066	0.193532	-0.992424	0.324458	0.686727	1	-0.225712	0.146542	-1.54026	0.127127	0.515758	1	-0.168665	0.27094	-0.622517	0.535885	0.848806	1	0	0.0422513	0.979096	-1.92421	0.0543284	0.227593	-1.92421	0.0543284	0.327447
	X___25111	PWY.7228..superpathway.of.guanosine.nucleotides.de.novo.biosynthesis.I	-0.214854	0.114876	-1.87031	0.0626738	0.335758	1	-0.349435	0.120671	-2.89576	0.00415522	0.123341	1	0.131446	0.231777	0.567124	0.571365	0.86432	1	0.416612	3.42825	0.180121	-2.96257	0.0030508	0.0402594	-1.92419	0.0543312	0.327452
	tartarate	NONMEVIPP.PWY..methylerythritol.phosphate.pathway.I	-0.111479	0.0801645	-1.39063	0.165725	0.521177	1	-0.142807	0.0861777	-1.65712	0.0992271	0.470197	1	0.0302806	0.149441	0.202626	0.839677	0.95986	1	0	1.01846	0.600957	-1.92418	0.0543315	0.227599	-1.92418	0.0543315	0.327452
	daidzein	THISYN.PWY..superpathway.of.thiamin.diphosphate.biosynthesis.I	-0.336337	0.151484	-2.22028	0.0273465	0.224245	1	-0.132331	0.178704	-0.740503	0.45977	0.802342	1	-0.00857226	0.21059	-0.040706	0.967577	0.992571	1	0	1.77719	0.411232	-1.92417	0.0543329	0.227599	-1.92417	0.0543329	0.327454
	X4_cholesten_3_one	HISTSYN.PWY..L.histidine.biosynthesis	0.29901	0.302127	0.989681	0.323339	0.685748	1	0.439986	0.319166	1.37855	0.169396	0.573066	1	1.75912	0.472852	3.72024	0.000268346	0.035799	1	0.724099	7.24897	0.0266628	3.07751	0.00208734	0.0316602	1.92412	0.0543401	0.327466
	N_acetyltaurine	THISYN.PWY..superpathway.of.thiamin.diphosphate.biosynthesis.I	-0.37826	0.195824	-1.93163	0.0545979	0.314986	1	-0.0155237	0.229105	-0.0677579	0.946039	0.986627	1	-0.709374	0.238919	-2.9691	0.00340827	0.121295	1	0.546255	4.40776	0.110374	-2.85369	0.00432149	0.0499745	-1.92411	0.054341	0.327466
	isoleucylglycine	PWY.6612..superpathway.of.tetrahydrofolate.biosynthesis	0.117166	0.0803475	1.45824	0.146228	0.494374	1	0.00295305	0.0728676	0.0405262	0.967718	0.992196	1	0.12762	0.069482	1.83673	0.0685876	0.42287	1	0	1.79944	0.406685	1.92412	0.0543393	0.227619	1.92412	0.0543393	0.327466
	X3_dehydroshikimate	PWY.7328..superpathway.of.UDP.glucose.derived.O.antigen.building.blocks.biosynthesis	0.0377972	0.0613741	0.61585	0.53867	0.82872	1	0.103866	0.0734101	1.41487	0.158693	0.559394	1	0.0987846	0.0706232	1.39876	0.163798	0.580087	1	0	0.63538	0.727828	1.92413	0.0543385	0.227619	1.92413	0.0543385	0.327466
	X___23587	PWY.5484..glycolysis.II..from.fructose.6.phosphate.	-1.14871	0.258607	-4.44193	1.3708e-05	0.00259226	1	-0.497455	0.346661	-1.43499	0.152672	0.551374	1	-0.106203	0.352938	-0.300913	0.76384	0.937091	1	0.676402	6.1805	0.0454906	-3.96232	7.42261e-05	0.00340818	-1.9241	0.054342	0.327466
	cytosine	PWY.7117..C4.photosynthetic.carbon.assimilation.cycle..PEPCK.type	0.175434	0.0738525	2.37546	0.0183338	0.183113	1	0.482405	0.0973668	4.95452	1.43281e-06	0.00113929	0.402168	0.0354338	0.123355	0.28725	0.774268	0.940282	1	0.794078	9.7124	0.00777999	4.53433	5.77859e-06	0.000547039	1.92411	0.0543407	0.327466
	gamma_glutamylserine	PWY.3001..superpathway.of.L.isoleucine.biosynthesis.I	-0.215608	0.154439	-1.39607	0.164001	0.518874	1	-0.173478	0.15244	-1.13801	0.256321	0.662913	1	-0.166654	0.234009	-0.712168	0.477314	0.819488	1	0	0.0491542	0.975722	-1.92408	0.054344	0.227628	-1.92408	0.054344	0.327471
	phytanate	METHANOGENESIS.PWY..methanogenesis.from.H2.and.CO2	0.145845	0.10135	1.43903	0.153773	0.504937	1	0.00434302	0.429236	0.010118	0.992081	0.998425	1	0.201261	0.147589	1.36366	0.183937	0.603489	1	0	0.228442	0.892061	1.92406	0.0543465	0.227636	1.92406	0.0543465	0.327479
	formiminoglutamate	PWY.6936..seleno.amino.acid.biosynthesis	0.192554	0.155372	1.23931	0.216456	0.584116	1	0.212451	0.184414	1.15203	0.250526	0.65767	1	0.196773	0.213956	0.919692	0.359007	0.750848	1	0	0.00708048	0.996466	1.92401	0.0543532	0.22765	1.92401	0.0543532	0.327513
	X___25958	FASYN.INITIAL.PWY..superpathway.of.fatty.acid.biosynthesis.initiation..E..coli.	0.0271851	0.0533383	0.509674	0.610771	0.864612	1	0.0678251	0.0534212	1.26963	0.20554	0.613552	1	0.106793	0.0643792	1.65881	0.0989977	0.483585	1	0	0.921627	0.63077	1.92399	0.0543554	0.227656	1.92399	0.0543554	0.327519
	oxalate__ethanedioate	PEPTIDOGLYCANSYN.PWY..peptidoglycan.biosynthesis.I..meso.diaminopimelate.containing.	-0.247414	0.174247	-1.41991	0.156948	0.509253	1	-0.162933	0.144078	-1.13087	0.259309	0.665445	1	-0.18059	0.24354	-0.741522	0.459377	0.810135	1	0	0.143481	0.930772	-1.9239	0.0543677	0.227697	-1.9239	0.0543677	0.327586
	pentadecanoate_15_0	PWY.7013..L.1.2.propanediol.degradation	0.16411	0.0968305	1.69481	0.0914469	0.400474	1	0.0918793	0.0743136	1.23637	0.217669	0.625975	1	0.0344327	0.111715	0.308221	0.758306	0.935597	1	0	0.794729	0.672089	1.92387	0.0543707	0.227699	1.92387	0.0543707	0.327597
	X5_oxoproline	PWY.724..superpathway.of.L.lysine..L.threonine.and.L.methionine.biosynthesis.II	-0.112751	0.17018	-0.662537	0.508271	0.811928	1	-0.262008	0.203476	-1.28766	0.19918	0.606523	1	-0.325734	0.215616	-1.51071	0.132675	0.53893	1	0	0.678122	0.712439	-1.92384	0.0543743	0.227709	-1.92384	0.0543743	0.327609
	N_acetylaspartate_NAA	PWY.7664..oleate.biosynthesis.IV..anaerobic.	0.223746	0.0894593	2.50109	0.013081	0.153518	1	0.00498968	0.107636	0.0463572	0.963067	0.99103	1	0.132268	0.129848	1.01864	0.309822	0.717394	1	0.181402	2.4432	0.294758	2.20273	0.0276135	0.153674	1.92384	0.0543751	0.327609
	N_butyryl_isoleucine	PWY.7221..guanosine.ribonucleotides.de.novo.biosynthesis	-0.208936	0.217429	-0.960936	0.337564	0.697398	1	-0.328654	0.277409	-1.18473	0.237369	0.645156	1	-1.14607	0.321416	-3.5657	0.000468721	0.0468864	1	0.672695	6.1105	0.0471108	-2.98843	0.00280416	0.0382081	-1.92381	0.054378	0.32762
	valylleucine	PWY.5659..GDP.mannose.biosynthesis	0.256748	0.163971	1.56582	0.118726	0.450728	1	0.119027	0.133647	0.890607	0.374096	0.750786	1	0.155555	0.164998	0.94277	0.347106	0.742938	1	0	0.432827	0.805402	1.92378	0.0543817	0.227721	1.92378	0.0543817	0.327635
	X3_hydroxyisonicotinic_acid	PWY.6936..seleno.amino.acid.biosynthesis	-0.222068	0.211228	-1.05132	0.294183	0.661579	1	-0.638543	0.184761	-3.45605	0.000654659	0.0487152	1	-0.077904	0.234424	-0.332322	0.740046	0.929453	1	0.517751	4.14724	0.12573	-3.00213	0.002681	0.0371835	-1.92377	0.0543831	0.327636
	arabonate_xylonate	RIBOSYN2.PWY..flavin.biosynthesis.I..bacteria.and.plants.	-0.312432	0.161373	-1.93608	0.0540467	0.313454	1	-0.193246	0.178929	-1.08002	0.281286	0.684017	1	-0.0058095	0.227401	-0.0255474	0.979648	0.995518	1	0	1.2147	0.544794	-1.92375	0.0543862	0.227737	-1.92375	0.0543862	0.327648
	tetradecadienoate_14_2.	PWY.6167..flavin.biosynthesis.II..archaea.	-0.11911	0.0941881	-1.26459	0.209881	0.576522	1	-0.324103	0.29773	-1.08858	0.301877	0.700126	1	-0.1509	0.129667	-1.16375	0.256457	0.674177	1	0	0.437875	0.803372	-1.92371	0.0543915	0.227749	-1.92371	0.0543915	0.327673
	ceramide_d18_1_17_0__d17_1_18_0.	THISYN.PWY..superpathway.of.thiamin.diphosphate.biosynthesis.I	0.0397793	0.0825725	0.481751	0.630428	0.873642	1	0.269786	0.0958668	2.81417	0.00532539	0.138893	1	0.126787	0.121849	1.04053	0.299538	0.709401	1	0.39596	3.31104	0.190993	2.43379	0.0149418	0.106804	1.92368	0.0543944	0.327683
	maltose	PWY.7184..pyrimidine.deoxyribonucleotides.de.novo.biosynthesis.I	-0.417267	0.133765	-3.11941	0.00203664	0.0552592	1	-0.103517	0.138625	-0.746742	0.455999	0.800358	1	-0.0852753	0.183663	-0.464303	0.643014	0.893792	1	0.413858	3.41214	0.181578	-2.66304	0.0077439	0.0715237	-1.92365	0.0543988	0.327703
	hexadecatrienoate_16_3n3	THISYN.PWY..superpathway.of.thiamin.diphosphate.biosynthesis.I	-0.216716	0.126907	-1.70768	0.0890055	0.395166	1	-0.0367332	0.164731	-0.222989	0.823747	0.953139	1	-0.272653	0.204687	-1.33204	0.184588	0.604205	1	0	1.03992	0.594546	-1.92362	0.0544021	0.227773	-1.92362	0.0544021	0.327716
	X2_aminophenol	P461.PWY..hexitol.fermentation.to.lactate..formate..ethanol.and.acetate	-0.0323055	0.0503401	-0.641746	0.521661	0.819633	1	-0.0648974	0.0472169	-1.37445	0.1707	0.574873	1	-0.116476	0.0778481	-1.49619	0.136425	0.544332	1	0	0.839374	0.657253	-1.92358	0.0544067	0.227776	-1.92358	0.0544067	0.327729
	apigenin	PANTO.PWY..phosphopantothenate.biosynthesis.I	-0.233679	0.279786	-0.835205	0.404444	0.747017	1	-0.578929	0.292816	-1.97711	0.0492554	0.359552	1	-0.156031	0.252688	-0.617482	0.537724	0.849552	1	0	1.28764	0.525282	-1.92359	0.0544065	0.227776	-1.92359	0.0544065	0.327729
	X___25505	PWY.6588..pyruvate.fermentation.to.acetone	-0.146242	0.115802	-1.26286	0.208026	0.574186	1	-0.010513	0.133052	-0.0790145	0.937106	0.984383	1	-0.27483	0.137161	-2.00371	0.0468782	0.363656	1	0	1.9158	0.383699	-1.92357	0.0544088	0.227776	-1.92357	0.0544088	0.327731
	stigmastadienone	PWY.6891..thiazole.biosynthesis.II..Bacillus.	-0.0253967	0.057587	-0.441014	0.659607	0.885932	1	-0.132701	0.0555169	-2.39028	0.0177067	0.236338	1	-0.0346586	0.0674982	-0.513475	0.60837	0.879571	1	0.0692102	2.14871	0.341517	-2.00571	0.0448877	0.203682	-1.92356	0.0544093	0.327731
	X2_methylcitrate_homocitrate	PWY.5304..superpathway.of.sulfur.oxidation..Acidianus.ambivalens.	0.0981479	0.0617368	1.58978	0.113217	0.440956	1	0.0394332	0.0495316	0.796122	0.426915	0.783498	1	0.0685107	0.065457	1.04665	0.296809	0.707303	1	0	0.556692	0.757035	1.92354	0.0544124	0.22778	1.92354	0.0544124	0.327738
	sarcosine	PWY.6595..superpathway.of.guanosine.nucleotides.degradation..plants.	-0.0741656	0.049148	-1.50903	0.13281	0.473336	1	-0.0919624	0.0591631	-1.55439	0.122055	0.508418	1	-0.00696141	0.0663623	-0.1049	0.916632	0.980506	1	0	1.00429	0.60523	-1.92354	0.0544128	0.22778	-1.92354	0.0544128	0.327738
	X2_deoxyuridine	THISYNARA.PWY..superpathway.of.thiamin.diphosphate.biosynthesis.III..eukaryotes.	0.280603	0.221286	1.26805	0.206023	0.572035	1	0.198101	0.170796	1.15987	0.247327	0.65459	1	0.215148	0.235254	0.914534	0.361702	0.752865	1	0	0.089678	0.956151	1.92352	0.0544142	0.227783	1.92352	0.0544142	0.327739
	nonadecanoate_19_0	GLYOXYLATE.BYPASS..glyoxylate.cycle	0.144989	0.0724514	2.00119	0.0489418	0.299198	1	0.120403	0.0699996	1.72005	0.088397	0.450482	1	-0.0458387	0.105736	-0.433519	0.666621	0.902874	1	0.157088	2.37273	0.305329	2.186	0.0288159	0.157601	1.92349	0.054419	0.327761
	X2_oleoylglycerol_18_1	RHAMCAT.PWY..L.rhamnose.degradation.I	0.179186	0.170814	1.04901	0.295241	0.662497	1	0.31277	0.152784	2.04713	0.0418071	0.336131	1	0.00791427	0.187357	0.0422418	0.966355	0.992214	1	0	1.59338	0.450818	1.92343	0.0544263	0.227826	1.92343	0.0544263	0.327798
	X___25958	PWY.7323..superpathway.of.GDP.mannose.derived.O.antigen.building.blocks.biosynthesis	0.0219471	0.0791224	0.277382	0.781729	0.933038	1	0.130811	0.0729048	1.79428	0.0741298	0.420722	1	0.112886	0.0916163	1.23216	0.219562	0.64025	1	0	1.11506	0.57262	1.92341	0.0544283	0.227826	1.92341	0.0544283	0.327803
	X___17654	PWY.2941..L.lysine.biosynthesis.II	0.187824	0.0813075	2.31004	0.0217496	0.199486	1	0.0947596	0.0738491	1.28315	0.200765	0.608209	1	0.0087475	0.0803	0.108935	0.913381	0.979766	1	0.18577	2.45631	0.292833	2.13034	0.0331439	0.170933	1.92338	0.054432	0.327818
	X1_2_dilinoleoyl_GPC_18_2_18_2	PWY.6349..CDP.archaeol.biosynthesis	0.211196	0.141554	1.49198	0.140135	0.484816	1	0.83513	0.481667	1.73383	0.110846	0.490245	1	0.124957	0.271577	0.460116	0.64941	0.896316	1	0	1.74471	0.417966	1.92332	0.0544395	0.227858	1.92332	0.0544395	0.327856
	gamma_glutamylhistidine	PWY.5973..cis.vaccenate.biosynthesis	-0.106932	0.0616548	-1.73437	0.0841582	0.385528	1	-0.0366903	0.0812749	-0.451434	0.652111	0.893722	1	-0.0864747	0.0880975	-0.981579	0.32767	0.729801	1	0	0.476758	0.787904	-1.92317	0.0544591	0.227918	-1.92317	0.0544591	0.327953
	beta_hydroxyisovalerate	P23.PWY..reductive.TCA.cycle.I	-0.292276	0.130314	-2.24286	0.029462	0.232842	1	-0.0427645	0.114225	-0.37439	0.710439	0.915957	1	-0.15917	0.185542	-0.857864	0.398519	0.775707	1	0.0360174	2.07473	0.354388	-1.9575	0.0502888	0.217773	-1.92317	0.0544581	0.327953
	eicosenoate_20_1n9_or_1n11	PWY.6113..superpathway.of.mycolate.biosynthesis	0.103369	0.10237	1.00976	0.313902	0.678183	1	0.214623	0.131252	1.6352	0.104176	0.478766	1	0.135168	0.200577	0.673896	0.502105	0.832093	1	0	0.448993	0.798918	1.92318	0.0544569	0.227915	1.92318	0.0544569	0.327953
	N_monomethylarginine	PWY.5690..TCA.cycle.II..plants.and.fungi.	-0.0288807	0.0739247	-0.390677	0.696392	0.901362	1	-0.0833709	0.071751	-1.16195	0.246527	0.653743	1	-0.226845	0.075494	-3.00481	0.00305724	0.115666	1	0.4648	3.73692	0.154361	-2.60666	0.00914295	0.0791739	-1.92313	0.0544641	0.327969
	X4_hydroxycyclohexylcarboxylic_acid	METHGLYUT.PWY..superpathway.of.methylglyoxal.degradation	-0.0154091	0.0769332	-0.200292	0.841586	0.953297	1	-0.267005	0.0717384	-3.72193	0.000262588	0.0291553	1	-0.196617	0.104586	-1.87996	0.0624599	0.407581	1	0.659838	5.87954	0.0528778	-3.39817	0.000678385	0.0152452	-1.92313	0.0544641	0.327969
	X3_hydroxybutyrate_BHBA	PWY.5367..petroselinate.biosynthesis	-0.0765936	0.0552473	-1.38638	0.167223	0.5233	1	-0.0408882	0.0618729	-0.660843	0.509734	0.829065	1	-0.115627	0.0846834	-1.3654	0.175419	0.594049	1	0	0.524766	0.769216	-1.9231	0.0544674	0.227944	-1.9231	0.0544674	0.327982
	X___25716	PWY.7282..4.amino.2.methyl.5.phosphomethylpyrimidine.biosynthesis..yeast.	-0.0230492	0.0465281	-0.495383	0.620838	0.869414	1	-0.107106	0.0682687	-1.56888	0.118119	0.502144	1	-0.116231	0.0705852	-1.64668	0.10155	0.488467	1	0	1.72012	0.423138	-1.92308	0.0544697	0.22795	-1.92308	0.0544697	0.327989
	myo_inositol	PWY.5347..superpathway.of.L.methionine.biosynthesis..transsulfuration.	-0.165362	0.095152	-1.73787	0.0835324	0.384224	1	-0.0250337	0.126296	-0.198214	0.843058	0.959029	1	-0.18153	0.14369	-1.26334	0.208156	0.629183	1	0	0.957325	0.619611	-1.92307	0.0544714	0.227951	-1.92307	0.0544714	0.327992
	X___24699	HISTSYN.PWY..L.histidine.biosynthesis	-0.354878	0.306309	-1.15856	0.247801	0.617346	1	-0.542275	0.31941	-1.69774	0.0909332	0.455227	1	-1.98888	0.360409	-5.51839	1.22355e-07	0.0002886	0.0343434	0.852053	13.5183	0.0011602	-4.59988	4.22728e-06	0.000432049	-1.92299	0.0544812	0.328008
	X1_2_dipalmitoyl_GPC_16_0_16_0	PWY.6859..all.trans.farnesol.biosynthesis	0.024163	0.0612669	0.39439	0.693727	0.900118	1	0.194755	0.0804781	2.41997	0.0163647	0.228665	1	0.243816	0.107797	2.2618	0.0250477	0.283367	1	0.565883	4.60706	0.0999057	2.55353	0.0106638	0.0868844	1.92297	0.0544834	0.328008
	carotene_diol__2	PWY.6270..isoprene.biosynthesis.I	0.0497793	0.0538356	0.924654	0.356145	0.711976	1	0.0459254	0.0629957	0.729024	0.46693	0.806475	1	0.176233	0.0872472	2.01993	0.0450085	0.358196	1	0	1.76856	0.413011	1.92302	0.0544771	0.227965	1.92302	0.0544771	0.328008
	X___17969	CENTFERM.PWY..pyruvate.fermentation.to.butanoate	0.0990791	0.0979871	1.01114	0.312997	0.677355	1	0.0356113	0.122575	0.290527	0.77171	0.936583	1	0.231877	0.115184	2.0131	0.0457399	0.36017	1	0	1.46133	0.481589	1.92303	0.0544758	0.227963	1.92303	0.0544758	0.328008
	dCMP	POLYISOPRENSYN.PWY..polyisoprenoid.biosynthesis..E..coli.	-0.0187893	0.096758	-0.194189	0.846213	0.95489	1	-0.161441	0.103233	-1.56385	0.119297	0.504237	1	-0.235446	0.12795	-1.84014	0.0675436	0.420439	1	0.033508	2.06934	0.355344	-1.94939	0.0512487	0.22021	-1.92298	0.0544824	0.328008
	alpha_hydroxyisovalerate	PANTO.PWY..phosphopantothenate.biosynthesis.I	-0.156616	0.194404	-0.805622	0.421268	0.758554	1	-0.423689	0.287383	-1.4743	0.141805	0.537234	1	-0.327472	0.263262	-1.2439	0.215209	0.636007	1	0	0.67201	0.71462	-1.92298	0.0544821	0.227972	-1.92298	0.0544821	0.328008
	ferulate	PWY.5695..urate.biosynthesis.inosine.5.phosphate.degradation	-0.472479	0.233748	-2.02132	0.0443709	0.285302	1	-0.0685285	0.194798	-0.351793	0.725322	0.921348	1	-0.290923	0.256388	-1.1347	0.258063	0.675432	1	0	1.79911	0.406751	-1.923	0.0544803	0.227971	-1.923	0.0544803	0.328008
	pristanate	PWY.821..superpathway.of.sulfur.amino.acid.biosynthesis..Saccharomyces.cerevisiae.	0.0435046	0.0850709	0.511392	0.609882	0.864137	1	0.193125	0.101429	1.90404	0.0590169	0.385722	1	0.116341	0.111142	1.04678	0.298002	0.708142	1	0	1.28476	0.52604	1.92299	0.054481	0.227971	1.92299	0.054481	0.328008
	diaminopimelate	PWY.5177..glutaryl.CoA.degradation	0.110337	0.113314	0.973734	0.331181	0.692372	1	0.0674597	0.0771377	0.874536	0.382767	0.756301	1	0.32706	0.139095	2.35135	0.0198315	0.258279	1	0.254564	2.68299	0.261454	2.13514	0.0327497	0.169782	1.92294	0.0544871	0.328023
	cysteine_s_sulfate	PWY.6545..pyrimidine.deoxyribonucleotides.de.novo.biosynthesis.III	-0.0779458	0.078449	-0.993584	0.321439	0.684226	1	-0.108134	0.0994528	-1.08729	0.278077	0.681324	1	-0.171462	0.12313	-1.39253	0.16556	0.582334	1	0	0.410997	0.814241	-1.9229	0.0544924	0.228	-1.9229	0.0544924	0.328049
	N_acetylisoleucine	CENTFERM.PWY..pyruvate.fermentation.to.butanoate	-0.042673	0.0729345	-0.585087	0.559055	0.839664	1	-0.10469	0.0972546	-1.07645	0.283002	0.685317	1	-0.261955	0.0972159	-2.69457	0.00778169	0.174041	1	0.389842	3.27784	0.19419	-2.34179	0.0191917	0.123832	-1.92286	0.0544971	0.32807
	X___25716	PWY.5189..tetrapyrrole.biosynthesis.II..from.glycine.	-0.112044	0.0425192	-2.63515	0.00906898	0.126692	1	0.00946147	0.0568276	0.166494	0.867998	0.965854	1	-0.113926	0.060672	-1.87773	0.0630188	0.408968	1	0.404485	3.35844	0.186519	-2.67192	0.00754177	0.0703769	-1.92283	0.0545009	0.328078
	pentadecanoate_15_0	PHOSLIPSYN.PWY..superpathway.of.phospholipid.biosynthesis.I..bacteria.	0.00765334	0.0976962	0.0783382	0.937625	0.982929	1	-0.177611	0.0887537	-2.00117	0.0465759	0.351213	1	-0.165461	0.101673	-1.62739	0.105474	0.495313	1	0.137986	2.32015	0.313463	-2.08304	0.0372477	0.182964	-1.92284	0.0544999	0.328078
	X___25508	PWY0.845..superpathway.of.pyridoxal.5.phosphate.biosynthesis.and.salvage	-0.0409164	0.0760744	-0.537848	0.591252	0.855539	1	-0.368841	0.127531	-2.89217	0.00421533	0.12418	1	-0.322027	0.133972	-2.40369	0.0173598	0.243803	1	0.69646	6.58891	0.0370882	-2.80049	0.00510248	0.0554298	-1.92277	0.0545085	0.32808
	formiminoglutamate	PWY66.399..gluconeogenesis.III	0.34034	0.112892	3.01474	0.00285299	0.0670057	1	0.0141259	0.0980505	0.144067	0.885597	0.9707	1	0.231243	0.109253	2.11659	0.0357674	0.327422	1	0.607736	5.09861	0.0781359	2.91389	0.00356959	0.0443529	1.92277	0.0545094	0.32808
	X___12100	GLUCARDEG.PWY..D.glucarate.degradation.I	0.0596351	0.0614632	0.970256	0.334357	0.694823	1	0.0430088	0.0534366	0.804857	0.422307	0.780735	1	0.198208	0.0973049	2.03698	0.0450889	0.358407	1	0.00848267	2.01711	0.364746	1.92909	0.0537203	0.226068	1.92281	0.0545036	0.32808
	gamma_glutamylhistidine	P441.PWY..superpathway.of.N.acetylneuraminate.degradation	-0.0253426	0.0841599	-0.301124	0.763586	0.926412	1	-0.119222	0.0891057	-1.33798	0.182284	0.587678	1	-0.215462	0.111831	-1.92668	0.0556878	0.389349	1	0	1.89589	0.387536	-1.92277	0.0545084	0.228047	-1.92277	0.0545084	0.32808
	behenoyl_ethanolamide_22_0.	PWY.5910..superpathway.of.geranylgeranyldiphosphate.biosynthesis.I..via.mevalonate.	-0.263905	0.106339	-2.48174	0.0157104	0.169188	1	-0.043427	0.0933284	-0.465314	0.642896	0.890192	1	-0.101037	0.121819	-0.8294	0.410166	0.78256	1	0.20085	2.50266	0.286124	-2.1356	0.0327119	0.169684	-1.92282	0.0545032	0.32808
	AMP	PWY.5188..tetrapyrrole.biosynthesis.I..from.glutamate.	-0.38909	0.211508	-1.8396	0.0670779	0.346712	1	-0.159512	0.142907	-1.1162	0.265533	0.670449	1	-0.0935377	0.219854	-0.425454	0.671035	0.904829	1	0	1.11399	0.572928	-1.92277	0.0545089	0.228047	-1.92277	0.0545089	0.32808
	oleoyl_linoleoyl_glycerol_18_1_18_2__1_	PWY.6318..L.phenylalanine.degradation.IV..mammalian..via.side.chain.	-0.376964	0.363781	-1.03624	0.314607	0.678769	1	-0.443993	0.262082	-1.6941	0.0950332	0.462545	1	-0.15256	0.372333	-0.40974	0.684644	0.910046	1	0	0.414564	0.81279	-1.92278	0.0545075	0.228047	-1.92278	0.0545075	0.32808
	N_acetylisoleucine	PWY.6595..superpathway.of.guanosine.nucleotides.degradation..plants.	0.0292774	0.0486259	0.602095	0.547767	0.833508	1	0.168068	0.0638182	2.63355	0.0092736	0.178107	1	0.0715883	0.0752476	0.95137	0.343345	0.739934	1	0.333981	3.00292	0.222805	2.28041	0.0225832	0.136547	1.92274	0.0545123	0.328091
	agmatine	PWY.3841..folate.transformations.II	-0.846378	0.33835	-2.50148	0.0130431	0.15332	1	-0.148668	0.299717	-0.49603	0.620355	0.881035	1	-0.301012	0.397202	-0.757832	0.449576	0.805047	1	0.19911	2.49722	0.286903	-2.14022	0.0323366	0.168545	-1.92271	0.0545166	0.328109
	X3_carboxy_4_methyl_5_pentyl_2_furanpropionate_3_CMPFP	PPGPPMET.PWY..ppGpp.biosynthesis	0.167272	0.0955732	1.7502	0.0813942	0.379408	1	0.114476	0.0848283	1.3495	0.178575	0.583714	1	0.00605193	0.113931	0.0531194	0.9577	0.990171	1	0	1.1905	0.551426	1.92268	0.0545205	0.228077	1.92268	0.0545205	0.328126
	X2_aminoadipate	PWY.7286..7..3.amino.3.carboxypropyl..wyosine.biosynthesis	-0.0623578	0.0574813	-1.08484	0.281294	0.649973	1	-0.0294071	0.184723	-0.159196	0.8764	0.968233	1	-0.17121	0.0895491	-1.91191	0.0674139	0.420114	1	0	1.16128	0.559541	-1.92259	0.0545319	0.228111	-1.92259	0.0545319	0.328168
	X___25007	PWY.7388..octanoyl..acyl.carrier.protein..biosynthesis..mitochondria..yeast.	0.065061	0.0367375	1.77097	0.0778957	0.371863	1	-0.00325492	0.0471562	-0.0690242	0.945032	0.986258	1	0.0705339	0.0478376	1.47444	0.142211	0.552178	1	0	1.61876	0.445135	1.92259	0.0545321	0.228111	1.92259	0.0545321	0.328168
	X___16391	GLUCARDEG.PWY..D.glucarate.degradation.I	-0.00517716	0.0744717	-0.0695185	0.944722	0.984791	1	-0.123347	0.0596328	-2.06845	0.0404923	0.331734	1	-0.0823364	0.0844722	-0.974715	0.332754	0.732911	1	0	1.53703	0.463701	-1.92259	0.0545316	0.228111	-1.92259	0.0545316	0.328168
	X2_3_dimethylsuccinate	PWY.821..superpathway.of.sulfur.amino.acid.biosynthesis..Saccharomyces.cerevisiae.	-0.0623201	0.0852002	-0.731456	0.465723	0.786984	1	-0.266315	0.112349	-2.37042	0.0191719	0.244459	1	-0.0723402	0.125951	-0.574354	0.567161	0.862561	1	0.128947	2.29607	0.317259	-2.04639	0.040718	0.19277	-1.92261	0.0545291	0.328168
	X___25710	POLYAMSYN.PWY..superpathway.of.polyamine.biosynthesis.I	-0.0657683	0.0452654	-1.45295	0.147607	0.496353	1	-0.0320911	0.0569678	-0.563319	0.57381	0.860649	1	-0.21872	0.065174	-3.35595	0.000986707	0.0674513	1	0.616875	5.22023	0.0735262	-2.91042	0.00360946	0.0446803	-1.92255	0.0545364	0.328175
	X___23587	ARGSYNBSUB.PWY..L.arginine.biosynthesis.II..acetyl.cycle.	-0.0131257	0.408568	-0.0321261	0.974399	0.99304	1	0.474417	0.361862	1.31104	0.191174	0.597815	1	0.801414	0.384265	2.08558	0.0384761	0.337321	1	0.0582301	2.12366	0.345822	1.98641	0.0469875	0.209047	1.92255	0.054537	0.328175
	X___25952	PWY.5022..4.aminobutanoate.degradation.V	-0.18862	0.109646	-1.72026	0.0869708	0.391106	1	-0.0158786	0.122023	-0.130128	0.896598	0.973646	1	-0.215716	0.144693	-1.49085	0.138158	0.546577	1	0	1.50284	0.471696	-1.92251	0.0545417	0.228136	-1.92251	0.0545417	0.328175
	X3_hydroxybenzoate	PANTO.PWY..phosphopantothenate.biosynthesis.I	0.0608517	0.128179	0.474739	0.63541	0.875593	1	0.442799	0.124251	3.56375	0.000446714	0.0399303	1	0.167813	0.141918	1.18247	0.238634	0.658421	1	0.588959	4.8657	0.0877865	3.07542	0.00210205	0.0318033	1.92252	0.0545405	0.328175
	X___12101	PWY.5347..superpathway.of.L.methionine.biosynthesis..transsulfuration.	-0.167486	0.0901283	-1.85831	0.0643652	0.34003	1	-0.0572965	0.108048	-0.530286	0.596441	0.870744	1	-0.0945263	0.12057	-0.783996	0.434108	0.79645	1	0	0.653134	0.721396	-1.92251	0.0545421	0.228136	-1.92251	0.0545421	0.328175
	X___17749	PWY.6803..phosphatidylcholine.acyl.editing	-0.0856955	0.0763131	-1.12295	0.266088	0.635273	1	-0.103769	0.0754414	-1.37549	0.172214	0.576892	1	-0.083133	0.109078	-0.762143	0.450559	0.80573	1	0	0.0376362	0.981358	-1.92255	0.0545363	0.228124	-1.92255	0.0545363	0.328175
	gamma_glutamylmethionine	PWY0.1261..anhydromuropeptides.recycling	-0.152773	0.0724359	-2.10907	0.0360389	0.257186	1	-0.0292627	0.114652	-0.255229	0.798787	0.945081	1	-0.0548969	0.102189	-0.53721	0.591869	0.872793	1	0	1.10588	0.575255	-1.92251	0.0545416	0.228136	-1.92251	0.0545416	0.328175
	X___24253	PWY.7187..pyrimidine.deoxyribonucleotides.de.novo.biosynthesis.II	-0.252738	0.134134	-1.88422	0.0607596	0.330965	1	-0.227439	0.170983	-1.33018	0.184805	0.590581	1	0.103532	0.235573	0.439493	0.66085	0.900828	1	0	1.8168	0.403169	-1.9225	0.0545427	0.228136	-1.9225	0.0545427	0.328175
	suberate_C8_DC	PWY.7198..pyrimidine.deoxyribonucleotides.de.novo.biosynthesis.IV	0.191021	0.0704971	2.70963	0.00722777	0.112023	1	-0.00818082	0.0963173	-0.0849362	0.932388	0.983086	1	0.202495	0.123257	1.64286	0.102238	0.489708	1	0.363254	3.14097	0.207944	2.62818	0.00858422	0.0761103	1.92249	0.0545442	0.328177
	imidazole_propionate	MET.SAM.PWY..superpathway.of.S.adenosyl.L.methionine.biosynthesis	0.146798	0.18013	0.814957	0.415915	0.754674	1	0.484984	0.254099	1.90864	0.0575924	0.382366	1	0.250827	0.332704	0.753905	0.451925	0.806504	1	0	1.17953	0.554457	1.92247	0.054546	0.228141	1.92247	0.054546	0.328181
	N_methylphenylalanine	GLUCARDEG.PWY..D.glucarate.degradation.I	-0.0943999	0.123056	-0.76713	0.444887	0.773962	1	-0.101461	0.0710002	-1.42902	0.155292	0.554732	1	-0.141763	0.132141	-1.07282	0.286703	0.69952	1	0	0.0857705	0.958021	-1.92243	0.0545512	0.228159	-1.92243	0.0545512	0.328205
	X___25838	GLYCOCAT.PWY..glycogen.degradation.I..bacterial.	-0.0399827	0.063028	-0.634365	0.526543	0.822477	1	-0.0650938	0.0688903	-0.94489	0.345872	0.732456	1	-0.14665	0.0774708	-1.89297	0.0601556	0.401752	1	0	1.18302	0.55349	-1.92239	0.0545573	0.228172	-1.92239	0.0545573	0.328228
	xanthosine	PWY.7210..pyrimidine.deoxyribonucleotides.biosynthesis.from.CTP	-0.0162645	0.0941785	-0.172698	0.863209	0.960396	1	-0.181536	0.0709907	-2.55718	0.0118094	0.197802	1	-0.0569317	0.0892879	-0.637619	0.525305	0.843451	1	0.144664	2.33826	0.310636	-2.15344	0.0312841	0.165262	-1.92239	0.0545565	0.328228
	indolin_2_one	PWY.6700..queuosine.biosynthesis	0.573925	0.347899	1.64969	0.100331	0.417651	1	0.25083	0.238389	1.05219	0.293837	0.694377	1	1.86437	0.533504	3.49458	0.000602284	0.0532825	1	0.738303	7.64242	0.0219013	2.89797	0.00375587	0.0457898	1.92235	0.0545612	0.328236
	X1_palmitoyl_GPE_16_0	PWY.724..superpathway.of.L.lysine..L.threonine.and.L.methionine.biosynthesis.II	-0.240284	0.210069	-1.14383	0.253847	0.623293	1	-0.116292	0.187048	-0.621725	0.53475	0.841793	1	-0.704339	0.25362	-2.77714	0.00608523	0.156464	1	0.442212	3.58559	0.166494	-2.41284	0.0158287	0.11053	-1.92235	0.0545621	0.328236
	indole_3_carboxylate	PWY.6608..guanosine.nucleotides.degradation.III	-0.085712	0.0679735	-1.26096	0.208563	0.574922	1	-0.116527	0.0628153	-1.85508	0.0648935	0.399823	1	0.0122444	0.0918412	0.133321	0.894094	0.974904	1	0	1.35367	0.508223	-1.92235	0.0545616	0.228186	-1.92235	0.0545616	0.328236
	valylleucine	PWY66.422..D.galactose.degradation.V..Leloir.pathway.	0.114169	0.228185	0.500336	0.617303	0.867864	1	0.156937	0.16784	0.935042	0.350765	0.735453	1	0.485479	0.23769	2.04249	0.0426117	0.350881	1	0	1.60125	0.449048	1.92228	0.0545705	0.228209	1.92228	0.0545705	0.328279
	X3b_hydroxy_5_cholenoic_acid	P122.PWY..heterolactic.fermentation	-0.108588	0.104097	-1.04315	0.301705	0.668115	1	-0.147297	0.0983328	-1.49795	0.138844	0.533447	1	-0.0918399	0.130002	-0.706448	0.483905	0.822961	1	0	0.135959	0.934279	-1.92227	0.054572	0.228212	-1.92227	0.054572	0.328279
	N_acetyltyrosine	METSYN.PWY..L.homoserine.and.L.methionine.biosynthesis	0.135469	0.0672863	2.01332	0.0452115	0.28775	1	0.0815098	0.0985188	0.827352	0.408922	0.772808	1	0.0144265	0.0972381	0.148362	0.882229	0.972244	1	0	1.0649	0.587166	1.92226	0.0545728	0.228212	1.92226	0.0545728	0.328279
	X3_hydroxyoleate.	P124.PWY..Bifidobacterium.shunt	0.0155655	0.118441	0.131419	0.895563	0.970313	1	0.156429	0.0864388	1.80971	0.0720277	0.416222	1	0.158658	0.132082	1.20121	0.231435	0.651841	1	0	1.04028	0.594439	1.92222	0.0545775	0.228225	1.92222	0.0545775	0.3283
	oleoyl_linoleoyl_glycerol_18_1_18_2__2_	GLUCONEO.PWY..gluconeogenesis.I	0.0824561	0.28979	0.284538	0.776247	0.930994	1	0.341595	0.305059	1.11977	0.264001	0.669365	1	0.646729	0.320812	2.01591	0.0453478	0.359373	1	0	1.70384	0.426595	1.92221	0.0545791	0.228228	1.92221	0.0545791	0.328303
	sphinganine	PWY.7187..pyrimidine.deoxyribonucleotides.de.novo.biosynthesis.II	0.0683504	0.107071	0.638363	0.523854	0.821007	1	0.248747	0.137488	1.80923	0.0717498	0.415713	1	0.187855	0.174735	1.07509	0.283824	0.697183	1	0	1.14179	0.565019	1.9222	0.0545809	0.228229	1.9222	0.0545809	0.328307
	N_acetylglutamine	P162.PWY..L.glutamate.degradation.V..via.hydroxyglutarate.	-0.0882844	0.0793454	-1.11266	0.269229	0.638447	1	-0.0570762	0.0830813	-0.686993	0.494649	0.821916	1	-0.120291	0.0795396	-1.51234	0.137936	0.546337	1	0	0.302399	0.859676	-1.92217	0.0545841	0.228232	-1.92217	0.0545841	0.328312
	N1_Methyl_2_pyridone_5_carboxamide	PWY.5989..stearate.biosynthesis.II..bacteria.and.plants.	-0.0987227	0.0804219	-1.22756	0.220846	0.589254	1	-0.118824	0.0851801	-1.39497	0.164413	0.56662	1	-0.0623092	0.0934437	-0.66681	0.505782	0.833985	1	0	0.202726	0.903605	-1.92217	0.054584	0.228232	-1.92217	0.054584	0.328312
	X7_ketocholesterol	METHANOGENESIS.PWY..methanogenesis.from.H2.and.CO2	0.0803821	0.0466773	1.72208	0.0886497	0.394573	1	0.084323	0.116891	0.721383	0.483447	0.815559	1	0.0487536	0.086031	0.566698	0.5756	0.866205	1	0	0.112498	0.945304	1.92214	0.0545887	0.22824	1.92214	0.0545887	0.328332
	X___25537	PWY.724..superpathway.of.L.lysine..L.threonine.and.L.methionine.biosynthesis.II	-0.441194	0.198613	-2.22138	0.027271	0.223895	1	-0.0934661	0.156737	-0.596325	0.551555	0.850387	1	-0.149508	0.244743	-0.610876	0.542079	0.851406	1	0	1.96874	0.373674	-1.92212	0.0545907	0.22824	-1.92212	0.0545907	0.328338
	stearate_18_0	PWY.821..superpathway.of.sulfur.amino.acid.biosynthesis..Saccharomyces.cerevisiae.	0.141747	0.0990273	1.43139	0.154546	0.505977	1	0.132042	0.0869722	1.5182	0.131284	0.521928	1	0.0278496	0.109993	0.253195	0.800695	0.94825	1	0	0.723537	0.696444	1.92208	0.0545952	0.228255	1.92208	0.0545952	0.328357
	adipate	PWY.7187..pyrimidine.deoxyribonucleotides.de.novo.biosynthesis.II	0.222073	0.11525	1.92688	0.0551907	0.316534	1	0.00063554	0.204321	0.0031105	0.997521	0.99956	1	0.184642	0.197076	0.936909	0.350104	0.744916	1	0	0.896305	0.638807	1.92207	0.0545969	0.228258	1.92207	0.0545969	0.32836
	solanidine	PWY.7211..superpathway.of.pyrimidine.deoxyribonucleotides.de.novo.biosynthesis	0.253971	0.276614	0.918141	0.35949	0.714688	1	0.269984	0.250212	1.07902	0.281766	0.684304	1	0.456247	0.326361	1.39798	0.16394	0.580236	1	0	0.267412	0.874847	1.92203	0.0546017	0.228269	1.92203	0.0546017	0.328383
	X1_linoleoylglycerol_18_2	PWY.7209..superpathway.of.pyrimidine.ribonucleosides.degradation	-0.409326	0.121639	-3.36509	0.000918097	0.0348032	1	-0.0724328	0.142579	-0.508017	0.612213	0.877673	1	-0.122143	0.154771	-0.789186	0.431301	0.794926	1	0.484567	3.88023	0.143687	-2.88522	0.00391141	0.0470042	-1.92202	0.0546035	0.328384
	X___25535	NAD.BIOSYNTHESIS.II..NAD.salvage.pathway.II	-0.0970429	0.0392404	-2.47304	0.0143044	0.161001	1	-0.0102784	0.0498468	-0.2062	0.83686	0.95708	1	-0.0291366	0.0506327	-0.57545	0.565898	0.862025	1	0.0963985	2.21337	0.330654	-2.0679	0.0386496	0.186935	-1.92201	0.0546044	0.328384
	histidine	PWY.6125..superpathway.of.guanosine.nucleotides.de.novo.biosynthesis.II	-0.173882	0.077913	-2.23174	0.0265679	0.220649	1	-0.0590799	0.0941	-0.627842	0.530744	0.839641	1	-0.0106015	0.115134	-0.0920795	0.926741	0.983305	1	0	1.68937	0.429693	-1.92197	0.05461	0.228293	-1.92197	0.05461	0.328411
	X2_oxindole_3_acetate	REDCITCYC..TCA.cycle.VIII..helicobacter.	-0.371734	0.244015	-1.52341	0.132435	0.4727	1	-0.196773	0.206455	-0.953105	0.343682	0.730821	1	-0.244241	0.278212	-0.877895	0.386348	0.768099	1	0	0.305994	0.858132	-1.92195	0.0546124	0.228299	-1.92195	0.0546124	0.328418
	acisoga	PWY.6113..superpathway.of.mycolate.biosynthesis	-0.0719218	0.0740451	-0.971325	0.332628	0.693478	1	-0.130209	0.0923295	-1.41027	0.160602	0.561939	1	-0.130251	0.125932	-1.03429	0.30377	0.712677	1	0	0.308253	0.857164	-1.92194	0.0546138	0.228302	-1.92194	0.0546138	0.32842
	X___24408	COA.PWY..coenzyme.A.biosynthesis.I	-0.320252	0.25998	-1.23183	0.219232	0.587538	1	-0.125013	0.220267	-0.567551	0.570903	0.859211	1	-0.796028	0.334097	-2.38262	0.0182679	0.249492	1	0.288849	2.81234	0.24508	-2.16889	0.0300911	0.161605	-1.92191	0.0546177	0.328427
	X___18167	PWY.6549..L.glutamine.biosynthesis.III	-0.319534	0.111517	-2.86535	0.00454127	0.0868189	1	-0.0536004	0.101685	-0.52712	0.598647	0.871696	1	-0.110513	0.122744	-0.900353	0.369206	0.757614	1	0.394253	3.30171	0.191886	-2.44888	0.01433	0.104047	-1.92189	0.0546196	0.328427
	beta_cryptoxanthin	PWY.5690..TCA.cycle.II..plants.and.fungi.	0.127724	0.117129	1.09046	0.276634	0.645575	1	0.139576	0.102089	1.3672	0.172972	0.577662	1	0.105102	0.127446	0.824675	0.410705	0.782944	1	0	0.0447017	0.977897	1.9219	0.0546181	0.228313	1.9219	0.0546181	0.328427
	X5_6_dihydrouridine	PWY.6305..putrescine.biosynthesis.IV	0.168424	0.115339	1.46026	0.145544	0.4932	1	0.15595	0.0962549	1.62018	0.1066	0.482875	1	0.0120917	0.123911	0.0975844	0.922375	0.982042	1	0	1.07318	0.584738	1.9219	0.0546189	0.228313	1.9219	0.0546189	0.328427
	quinate	PWY.6349..CDP.archaeol.biosynthesis	-0.285509	0.133599	-2.13706	0.0360393	0.257186	1	-1.38658	0.688523	-2.01385	0.0691424	0.409636	1	-0.195429	0.262039	-0.745801	0.462743	0.811836	1	0.248544	2.6615	0.264279	-2.55291	0.0106828	0.0869968	-1.92187	0.0546219	0.328427
	pantoate	PWY.6895..superpathway.of.thiamin.diphosphate.biosynthesis.II	-0.2963	0.0694227	-4.26805	2.87465e-05	0.00419861	1	-0.17474	0.114107	-1.53137	0.127184	0.515803	1	-0.0202889	0.0912201	-0.222417	0.824292	0.955447	1	0.656543	5.82315	0.0543899	-3.84547	0.00012032	0.00476606	-1.92188	0.0546212	0.328427
	X___24456	PWY.6628..superpathway.of.L.phenylalanine.biosynthesis	-0.0503611	0.0429559	-1.17239	0.243325	0.612931	1	-0.0707945	0.0510311	-1.38728	0.167694	0.570586	1	-0.0485761	0.0682454	-0.711785	0.479033	0.820368	1	0	0.112182	0.945453	-1.92185	0.0546247	0.228334	-1.92185	0.0546247	0.328436
	gamma_glutamylalanine	PWY.6470..peptidoglycan.biosynthesis.V...beta..lactam.resistance.	-0.0124622	0.0485955	-0.256447	0.797829	0.938654	1	-0.13721	0.056874	-2.41252	0.0166816	0.230465	1	-0.170019	0.0747343	-2.27498	0.024171	0.27923	1	0.541761	4.36454	0.112785	-2.58786	0.00965731	0.0818316	-1.92182	0.0546278	0.328441
	lactate	METH.ACETATE.PWY..methanogenesis.from.acetate	-0.0797066	0.105597	-0.754818	0.451108	0.777654	1	-0.286834	0.134106	-2.13886	0.0335855	0.307263	1	-0.0766362	0.159065	-0.481792	0.63057	0.88859	1	0	1.68317	0.431026	-1.92183	0.0546278	0.22834	-1.92183	0.0546278	0.328441
	glycine	PWY.7220..adenosine.deoxyribonucleotides.de.novo.biosynthesis.II	0.0648195	0.0645254	1.00456	0.316135	0.679899	1	0.104423	0.0760917	1.37234	0.171319	0.575732	1	0.109318	0.108615	1.00647	0.315586	0.721029	1	0	0.212451	0.899222	1.92171	0.054642	0.228387	1.92171	0.054642	0.328505
	glycine	PWY.7222..guanosine.deoxyribonucleotides.de.novo.biosynthesis.II	0.0648195	0.0645254	1.00456	0.316135	0.679899	1	0.104423	0.0760917	1.37234	0.171319	0.575732	1	0.109318	0.108615	1.00647	0.315586	0.721029	1	0	0.212451	0.899222	1.92171	0.054642	0.228387	1.92171	0.054642	0.328505
	X___23639	FASYN.ELONG.PWY..fatty.acid.elongation....saturated	-0.0532382	0.0479033	-1.11137	0.267576	0.636788	1	-0.108114	0.0617024	-1.75218	0.0811233	0.435508	1	-0.0301557	0.0681596	-0.442428	0.658742	0.899945	1	0	0.80801	0.667641	-1.92172	0.0546409	0.228387	-1.92172	0.0546409	0.328505
	X5_oxoproline	PWY.6703..preQ0.biosynthesis	-0.0254872	0.109634	-0.232475	0.81637	0.944857	1	-0.315554	0.127796	-2.46919	0.0142862	0.215575	1	-0.362253	0.163533	-2.21517	0.0280467	0.296576	1	0.537604	4.32529	0.11502	-2.59473	0.00946662	0.0807923	-1.92163	0.0546527	0.328555
	X___25702	PWY0.1415..superpathway.of.heme.biosynthesis.from.uroporphyrinogen.III	0.253882	0.0983268	2.58202	0.0126787	0.151285	1	0.047055	0.0901884	0.521741	0.603028	0.873703	1	0.0898603	0.156447	0.57438	0.569855	0.863799	1	0.198537	2.49544	0.287159	2.18484	0.0289005	0.157863	1.92163	0.0546527	0.328555
	X___20197	PHOSLIPSYN.PWY..superpathway.of.phospholipid.biosynthesis.I..bacteria.	-0.0462053	0.060157	-0.768079	0.443205	0.772899	1	-0.0623791	0.0855494	-0.72916	0.466662	0.806269	1	-0.191881	0.0911724	-2.1046	0.036771	0.331084	1	0	1.85838	0.394873	-1.92161	0.0546553	0.228428	-1.92161	0.0546553	0.328564
	X2_aminophenol	PWY.6507..4.deoxy.L.threo.hex.4.enopyranuronate.degradation	-0.0382758	0.061664	-0.620716	0.535383	0.827084	1	-0.137854	0.0569881	-2.419	0.0163691	0.228665	1	-0.00647164	0.0904657	-0.0715369	0.943053	0.986984	1	0.0664837	2.14244	0.342591	-2.02473	0.0428955	0.198689	-1.92159	0.0546568	0.328566
	X___25509	FUC.RHAMCAT.PWY..superpathway.of.fucose.and.rhamnose.degradation	-0.035682	0.150391	-0.237261	0.812711	0.94357	1	-0.34053	0.158534	-2.14799	0.0328818	0.304852	1	-0.439531	0.24242	-1.81309	0.0717648	0.430419	1	0.31004	2.89872	0.234721	-2.24917	0.0245019	0.143263	-1.92158	0.0546587	0.32857
	X___12096	PWY.621..sucrose.degradation.III..sucrose.invertase.	-0.043111	0.217019	-0.19865	0.842707	0.953709	1	-0.255465	0.168801	-1.51341	0.131573	0.522308	1	-0.605155	0.251093	-2.41008	0.016991	0.241158	1	0.306057	2.88208	0.236681	-2.29266	0.0218676	0.133928	-1.92153	0.0546653	0.328571
	X___24455	PWY.5173..superpathway.of.acetyl.CoA.biosynthesis	0.0260966	0.0617186	0.422832	0.673127	0.891618	1	0.05344	0.0471967	1.13228	0.259275	0.665437	1	0.165744	0.0735852	2.2524	0.0263378	0.289273	1	0.138018	2.32023	0.31345	2.05279	0.0400931	0.190942	1.92152	0.0546667	0.328571
	X2_hydroxybutyrate_2_hydroxyisobutyrate	PWY.7003..glycerol.degradation.to.butanol	-0.206626	0.0817956	-2.52613	0.0122811	0.148762	1	0.012391	0.0969164	0.127852	0.898414	0.974107	1	-0.175063	0.0960987	-1.8217	0.0705899	0.427552	1	0.385051	3.2523	0.196685	-2.54244	0.0110083	0.0886695	-1.92152	0.054666	0.328571
	piperine	THISYN.PWY..superpathway.of.thiamin.diphosphate.biosynthesis.I	-0.238597	0.204135	-1.16882	0.24365	0.613265	1	-0.201301	0.233143	-0.863425	0.388827	0.760112	1	-0.359857	0.268802	-1.33875	0.1824	0.601856	1	0	0.211591	0.899609	-1.92153	0.0546644	0.228456	-1.92153	0.0546644	0.328571
	X3_5_adenylyluridine	PWY.7288..fatty.acid..beta..oxidation..peroxisome..yeast.	-0.214736	0.179502	-1.19629	0.23746	0.606847	1	-0.101117	0.0956068	-1.05764	0.292821	0.693412	1	-0.159693	0.130337	-1.22523	0.225198	0.64571	1	0	0.358566	0.835869	-1.92154	0.0546634	0.228455	-1.92154	0.0546634	0.328571
	X___25536	PWY.841..superpathway.of.purine.nucleotides.de.novo.biosynthesis.I	-0.263014	0.0979606	-2.6849	0.0077676	0.116483	1	-0.021736	0.118604	-0.183265	0.854755	0.962129	1	-0.124938	0.176029	-0.709755	0.478812	0.820306	1	0.20136	2.50426	0.285896	-2.28949	0.022051	0.134631	-1.92154	0.0546634	0.328571
	ursocholate	PWY.7187..pyrimidine.deoxyribonucleotides.de.novo.biosynthesis.II	-0.481351	0.188213	-2.55748	0.0111672	0.141276	1	-0.210317	0.371635	-0.565924	0.572009	0.859709	1	0.0811929	0.342426	0.237111	0.81285	0.952005	1	0.0876366	2.19211	0.334187	-2.17373	0.0297257	0.160465	-1.92151	0.054667	0.328571
	adenine	PWY.6263..superpathway.of.menaquinol.8.biosynthesis.II	0.412	0.226516	1.81885	0.0735407	0.361581	1	0.231467	0.225929	1.02451	0.310162	0.706486	1	0.103903	0.260641	0.398643	0.691924	0.912486	1	0	0.824706	0.662091	1.92147	0.0546721	0.228477	1.92147	0.0546721	0.328594
	X1_stearoyl_GPS_18_0.	PWY.5103..L.isoleucine.biosynthesis.III	-0.33928	0.208099	-1.63038	0.10435	0.425404	1	-0.128001	0.249045	-0.513965	0.607778	0.875739	1	-1.00671	0.379064	-2.65578	0.00864757	0.182923	1	0.471833	3.78668	0.150568	-2.48773	0.0128562	0.0975785	-1.92144	0.0546768	0.328616
	X___15853	P164.PWY..purine.nucleobases.degradation.I..anaerobic.	-0.0673826	0.0961822	-0.700573	0.48426	0.798467	1	-0.182129	0.11656	-1.56254	0.119586	0.504737	1	-0.141352	0.1206	-1.17207	0.242779	0.662063	1	0	0.614235	0.735564	-1.92142	0.054679	0.228495	-1.92142	0.054679	0.328622
	harmane	PWY.6859..all.trans.farnesol.biosynthesis	-0.0877087	0.0625898	-1.40133	0.162714	0.517324	1	-0.0557216	0.0565371	-0.985576	0.325465	0.718098	1	-0.066765	0.0702903	-0.949846	0.343614	0.740073	1	0	0.145481	0.929842	-1.92141	0.0546805	0.228496	-1.92141	0.0546805	0.328624
	X___17919	PWY.5838..superpathway.of.menaquinol.8.biosynthesis.I	0.00398443	0.103896	0.0383502	0.969512	0.991781	1	-0.102507	0.0693044	-1.47909	0.141653	0.536997	1	-0.222118	0.095196	-2.33327	0.0225988	0.272015	1	0.231447	2.60229	0.27222	-2.243	0.024897	0.144639	-1.92139	0.0546831	0.328633
	glutaminylleucine	PWY0.1586..peptidoglycan.maturation..meso.diaminopimelate.containing.	-0.0565532	0.130109	-0.43466	0.664205	0.887934	1	-0.495559	0.143769	-3.44691	0.000676583	0.0495712	1	-0.206005	0.141335	-1.45757	0.146762	0.558201	1	0.615779	5.20534	0.0740757	-2.99821	0.00271572	0.0374914	-1.92136	0.0546858	0.328637
	N_acetylmuramate	PWY.7187..pyrimidine.deoxyribonucleotides.de.novo.biosynthesis.II	-0.103066	0.0991638	-1.03935	0.2997	0.666553	1	-0.191619	0.14395	-1.33115	0.184486	0.590249	1	-0.187356	0.172357	-1.08702	0.278532	0.692245	1	0	0.342208	0.842734	-1.92136	0.0546863	0.228509	-1.92136	0.0546863	0.328637
	theanine	PWY.5104..L.isoleucine.biosynthesis.IV	-0.198274	0.111322	-1.78109	0.076179	0.367885	1	-0.0290644	0.0929205	-0.312788	0.754734	0.931882	1	-0.354762	0.11283	-3.14421	0.00196035	0.0946086	1	0.60362	5.04566	0.0802323	-2.8479	0.00440094	0.0505187	-1.92133	0.0546906	0.328649
	ribulose_xylulose	METHANOGENESIS.PWY..methanogenesis.from.H2.and.CO2	-0.199328	0.0607622	-3.28046	0.00149783	0.0463198	1	-0.243789	0.270648	-0.900763	0.384098	0.757089	1	0.0104219	0.116536	0.0894312	0.929399	0.983871	1	0.245794	2.65179	0.265565	-2.98814	0.0028068	0.0382256	-1.92133	0.0546899	0.328649
	caproate_6_0	PWY.5973..cis.vaccenate.biosynthesis	-0.202734	0.121121	-1.67381	0.095493	0.408362	1	-0.146573	0.118775	-1.23403	0.218479	0.626763	1	-0.0496029	0.124642	-0.397964	0.691145	0.912234	1	0	0.791622	0.673134	-1.92126	0.0546995	0.228555	-1.92126	0.0546995	0.328689
	X___25206	DAPLYSINESYN.PWY..L.lysine.biosynthesis.I	-0.187522	0.108361	-1.73053	0.0848371	0.387	1	-0.109275	0.0979072	-1.1161	0.265574	0.670482	1	-0.0451734	0.150749	-0.299659	0.764795	0.937382	1	0	0.638984	0.726518	-1.92126	0.0546991	0.228555	-1.92126	0.0546991	0.328689
	N_acetylglutamine	PWY.7400..L.arginine.biosynthesis.IV..archaebacteria.	0.140422	0.117527	1.19481	0.233355	0.602801	1	0.105324	0.103966	1.01306	0.312114	0.70795	1	0.528163	0.122107	4.32542	2.55975e-05	0.0100774	1	0.748891	7.96467	0.0186421	3.63297	0.000280179	0.00849912	1.92122	0.0547036	0.3287
	fructosyllysine	PWY.621..sucrose.degradation.III..sucrose.invertase.	0.00710709	0.109377	0.0649778	0.948246	0.985859	1	0.219489	0.104103	2.10838	0.0360993	0.316019	1	0.332492	0.129192	2.57364	0.0108968	0.200435	1	0.502971	4.02391	0.133727	2.65504	0.00793001	0.0725535	1.92113	0.0547152	0.3287
	solanidine	TCA.GLYOX.BYPASS..superpathway.of.glyoxylate.bypass.and.TCA	-0.0073358	0.241184	-0.0304158	0.97585	0.993517	1	-0.356254	0.209305	-1.70208	0.0921181	0.457319	1	-0.545449	0.293183	-1.86044	0.0720354	0.431051	1	0.10321	2.23018	0.327886	-2.032	0.0421534	0.196631	-1.92112	0.0547167	0.3287
	agmatine	PWY.6122..5.aminoimidazole.ribonucleotide.biosynthesis.II	-0.76377	0.334465	-2.28356	0.0232834	0.206395	1	-0.0655404	0.287239	-0.228174	0.819717	0.951672	1	-0.541005	0.372643	-1.4518	0.148357	0.560394	1	0.253814	2.6803	0.261807	-2.16659	0.0302658	0.162142	-1.92119	0.0547072	0.3287
	agmatine	PWY.6277..superpathway.of.5.aminoimidazole.ribonucleotide.biosynthesis	-0.76377	0.334465	-2.28356	0.0232834	0.206395	1	-0.0655404	0.287239	-0.228174	0.819717	0.951672	1	-0.541005	0.372643	-1.4518	0.148357	0.560394	1	0.253814	2.6803	0.261807	-2.16659	0.0302658	0.162142	-1.92119	0.0547072	0.3287
	X___24811	THISYN.PWY..superpathway.of.thiamin.diphosphate.biosynthesis.I	0.051918	0.0717726	0.723368	0.470167	0.789895	1	0.179766	0.112403	1.5993	0.111162	0.49074	1	0.148687	0.112476	1.32194	0.187922	0.607892	1	0	1.13782	0.566142	1.92113	0.0547151	0.228588	1.92113	0.0547151	0.3287
	X___14263	PWY.6628..superpathway.of.L.phenylalanine.biosynthesis	-0.0736294	0.0493183	-1.49294	0.138034	0.481381	1	-0.0340485	0.0808963	-0.42089	0.67452	0.90302	1	-0.109963	0.0840963	-1.30758	0.195419	0.615483	1	0	0.424882	0.808608	-1.92117	0.0547097	0.22858	-1.92117	0.0547097	0.3287
	X___24729	POLYISOPRENSYN.PWY..polyisoprenoid.biosynthesis..E..coli.	0.0281702	0.0670723	0.419998	0.67491	0.892343	1	0.161852	0.079079	2.04672	0.04188	0.336366	1	0.0897253	0.0901663	0.995109	0.321141	0.725301	1	0	1.66502	0.434957	1.92111	0.0547174	0.228588	1.92111	0.0547174	0.3287
	propionylglutamine	PWY0.781..aspartate.superpathway	-0.0617821	0.0703733	-0.877919	0.38088	0.730315	1	-0.116304	0.0728114	-1.59734	0.111626	0.491332	1	-0.0708876	0.0854224	-0.829848	0.407795	0.781208	1	0	0.320016	0.852137	-1.92116	0.0547113	0.22858	-1.92116	0.0547113	0.3287
	X___25563	PWY.6901..superpathway.of.glucose.and.xylose.degradation	-0.16464	0.0897327	-1.83478	0.0678021	0.348462	1	-0.0687401	0.135669	-0.506676	0.612881	0.877914	1	-0.102919	0.153158	-0.671976	0.502495	0.832337	1	0	0.384028	0.825295	-1.92111	0.0547177	0.228588	-1.92111	0.0547177	0.3287
	X___25706	PWY.3781..aerobic.respiration.I..cytochrome.c.	-0.119435	0.102842	-1.16135	0.249561	0.619022	1	-0.176253	0.122085	-1.44369	0.154824	0.554121	1	-0.0993381	0.147663	-0.672737	0.50812	0.835065	1	0	0.194857	0.907167	-1.92112	0.054717	0.228588	-1.92112	0.054717	0.3287
	X___14416	PWY.7187..pyrimidine.deoxyribonucleotides.de.novo.biosynthesis.II	-0.256897	0.114474	-2.24415	0.0257463	0.217215	1	-0.0308136	0.158795	-0.194046	0.846315	0.959768	1	-0.0793593	0.198228	-0.400343	0.689395	0.91155	1	0	1.54348	0.462207	-1.92111	0.0547176	0.228588	-1.92111	0.0547176	0.3287
	N_acetylserine	PWY.6270..isoprene.biosynthesis.I	-0.0758076	0.0508472	-1.49089	0.137403	0.480427	1	-0.083801	0.0514167	-1.62984	0.104874	0.479762	1	0.0292379	0.0891561	0.327941	0.743372	0.93064	1	0	1.29578	0.52315	-1.92117	0.0547098	0.22858	-1.92117	0.0547098	0.3287
	acisoga	PWY.5659..GDP.mannose.biosynthesis	0.170444	0.131599	1.29518	0.196517	0.560522	1	0.16863	0.100964	1.6702	0.0962761	0.464982	1	0.0298102	0.130707	0.228069	0.81986	0.954081	1	0	0.828086	0.660972	1.9212	0.0547067	0.228574	1.9212	0.0547067	0.3287
	X___23482	PWY.5723..Rubisco.shunt	-0.0470986	0.0484701	-0.971705	0.334641	0.695078	1	-0.120944	0.0507037	-2.38531	0.0189486	0.243275	1	0.0187391	0.0878387	0.213335	0.832123	0.957489	1	0.111575	2.25118	0.324462	-2.10434	0.0353488	0.177364	-1.92109	0.0547205	0.328709
	dehydrolithocholate	PWY.5104..L.isoleucine.biosynthesis.IV	0.151997	0.124029	1.22549	0.221608	0.590092	1	0.103997	0.118841	0.875094	0.382464	0.756143	1	0.199384	0.154335	1.29189	0.198118	0.618448	1	0	0.246239	0.884158	1.92103	0.0547278	0.228612	1.92103	0.0547278	0.328724
	valylglycine	GLUCUROCAT.PWY..superpathway.of..beta..D.glucuronide.and.D.glucuronate.degradation	0.114381	0.0990213	1.15512	0.249211	0.618697	1	0.0962773	0.0894006	1.07692	0.282685	0.685083	1	0.126209	0.113232	1.11461	0.266564	0.682584	1	0	0.0460106	0.977257	1.92104	0.0547267	0.228612	1.92104	0.0547267	0.328724
	homostachydrine.	PWY.6263..superpathway.of.menaquinol.8.biosynthesis.II	-0.319831	0.202639	-1.57833	0.119345	0.451713	1	-0.143767	0.23023	-0.624451	0.534961	0.841903	1	-0.206817	0.191978	-1.0773	0.286733	0.699548	1	0	0.351323	0.838902	-1.92101	0.0547299	0.228617	-1.92101	0.0547299	0.328724
	indolepropionate	PWY.5910..superpathway.of.geranylgeranyldiphosphate.biosynthesis.I..via.mevalonate.	-0.00344035	0.153438	-0.0224217	0.982181	0.995158	1	-0.31872	0.115958	-2.74858	0.00730871	0.160481	1	-0.170382	0.172341	-0.988638	0.326811	0.729172	1	0.263898	2.71701	0.257044	-2.41156	0.0158846	0.110775	-1.92101	0.05473	0.328724
	X___25833	NONMEVIPP.PWY..methylerythritol.phosphate.pathway.I	0.0685941	0.0619382	1.10746	0.269288	0.638518	1	0.0851292	0.0609622	1.39643	0.164296	0.566513	1	0.0854854	0.114759	0.744914	0.457383	0.809121	1	0	0.04099	0.979714	1.92104	0.0547272	0.228612	1.92104	0.0547272	0.328724
	glycerophosphoglycerol	P461.PWY..hexitol.fermentation.to.lactate..formate..ethanol.and.acetate	-0.0291816	0.050503	-0.57782	0.563936	0.842148	1	-0.135887	0.0543425	-2.50056	0.0131293	0.207625	1	-0.0354148	0.0643857	-0.550041	0.583	0.869293	1	0.169266	2.40751	0.300066	-2.117	0.0342597	0.17414	-1.92105	0.0547259	0.328724
	erythronate.	PWY.5505..L.glutamate.and.L.glutamine.biosynthesis	-0.0453079	0.0426437	-1.06248	0.289184	0.65705	1	-0.0557976	0.0695078	-0.802753	0.423	0.781145	1	-0.122002	0.0736951	-1.6555	0.0997117	0.484926	1	0	0.823736	0.662412	-1.921	0.0547323	0.228623	-1.921	0.0547323	0.328731
	cholesterol	PWY.7003..glycerol.degradation.to.butanol	-0.16951	0.104367	-1.62417	0.105861	0.428039	1	-0.0419749	0.0971268	-0.432166	0.666156	0.89938	1	-0.398073	0.120819	-3.2948	0.00124179	0.0758546	1	0.621632	5.28586	0.0711524	-2.89734	0.00376345	0.0458365	-1.92096	0.0547368	0.328735
	gamma_glutamylthreonine	PWY.6531..mannitol.cycle	-0.00958138	0.051849	-0.184794	0.853711	0.957352	1	-0.19317	0.0611773	-3.15755	0.00189211	0.0846513	1	-0.125276	0.0588004	-2.13054	0.0355316	0.326424	1	0.639192	5.54311	0.0625645	-3.00006	0.00269929	0.0373393	-1.92097	0.0547356	0.328735
	histidine	PWY.7616..methanol.oxidation.to.carbon.dioxide	-0.258319	0.129508	-1.99461	0.0502183	0.302765	1	-0.0240717	0.160046	-0.150405	0.881419	0.969578	1	-0.233397	0.226904	-1.02862	0.322419	0.726371	1	0	1.36907	0.504326	-1.92096	0.0547372	0.228635	-1.92096	0.0547372	0.328735
	X___23475	NAGLIPASYN.PWY..lipid.IVA.biosynthesis	-0.0261374	0.0325097	-0.803989	0.422388	0.759496	1	-0.0547736	0.0348498	-1.5717	0.117525	0.501429	1	-0.0357294	0.0368191	-0.970406	0.333346	0.733336	1	0	0.368278	0.83182	-1.92095	0.0547376	0.228635	-1.92095	0.0547376	0.328735
	X1_2_dilinoleoyl_galactosylglycerol_18_2_18_2.	X1CMET2.PWY..N10.formyl.tetrahydrofolate.biosynthesis	-0.2166	0.22112	-0.979561	0.328302	0.690055	1	-0.183768	0.161569	-1.13739	0.256578	0.663053	1	-0.385602	0.285985	-1.34833	0.179305	0.598429	1	0	0.3813	0.826422	-1.92091	0.0547431	0.228648	-1.92091	0.0547431	0.328761
	X___25713	GOLPDLCAT.PWY..superpathway.of.glycerol.degradation.to.1.3.propanediol	0.087552	0.0978329	0.894914	0.371749	0.723887	1	0.139409	0.076848	1.81408	0.0710273	0.414151	1	0.0420321	0.113029	0.37187	0.71045	0.918951	1	0	0.540208	0.7633	1.9209	0.0547446	0.228651	1.9209	0.0547446	0.328763
	dihomolinolenate_20_3n3_or_3n6	HSERMETANA.PWY..L.methionine.biosynthesis.III	0.58063	0.264774	2.19292	0.0292853	0.232158	1	0.141556	0.255359	0.554342	0.579893	0.863226	1	0.166163	0.363182	0.457519	0.647869	0.895753	1	0	1.63575	0.441368	1.92088	0.0547467	0.228653	1.92088	0.0547467	0.328769
	pyroglutamine.	COBALSYN.PWY..adenosylcobalamin.salvage.from.cobinamide.I	-0.0584107	0.132056	-0.442319	0.658662	0.885582	1	-0.301186	0.160753	-1.8736	0.0622877	0.393617	1	-0.252971	0.204908	-1.23456	0.218661	0.639425	1	0	1.54042	0.462915	-1.92087	0.0547486	0.228654	-1.92087	0.0547486	0.328773
	X___25247	PWY.7229..superpathway.of.adenosine.nucleotides.de.novo.biosynthesis.I	-0.588756	0.410343	-1.43479	0.152666	0.503401	1	-0.432499	0.296972	-1.45636	0.14668	0.543508	1	-0.0777545	0.588867	-0.132041	0.895105	0.97517	1	0	0.507465	0.775899	-1.92083	0.0547532	0.228667	-1.92083	0.0547532	0.328793
	paraxanthine	PWY.7315..dTDP.N.acetylthomosamine.biosynthesis	0.114481	0.0638417	1.79321	0.0743325	0.363503	1	0.0670604	0.0534063	1.25566	0.210912	0.619379	1	0.0139043	0.0690897	0.20125	0.840836	0.960123	1	0	1.14337	0.564573	1.92078	0.054759	0.228684	1.92078	0.054759	0.328821
	X1_linoleoylglycerol_18_2	PWY.5136..fatty.acid..beta..oxidation.II..peroxisome.	0.0312065	0.1119	0.278879	0.78061	0.932648	1	0.272123	0.124543	2.18496	0.0300307	0.294213	1	0.136703	0.135068	1.0121	0.313087	0.719201	1	0.0341158	2.07064	0.355112	1.95078	0.051083	0.219775	1.92075	0.0547627	0.328836
	alpha_tocopherol	PWY4FS.7..phosphatidylglycerol.biosynthesis.I..plastidic.	-0.00695896	0.0495825	-0.140351	0.888502	0.968214	1	-0.174242	0.0649036	-2.68462	0.00780151	0.164992	1	-0.155121	0.0567969	-2.73115	0.00696547	0.165256	1	0.652851	5.76122	0.0561005	-2.98745	0.00281313	0.0382766	-1.92071	0.0547688	0.328838
	galacturonate	PWY.7187..pyrimidine.deoxyribonucleotides.de.novo.biosynthesis.II	-0.654793	0.177476	-3.68948	0.000278769	0.0176345	1	0.00365789	0.209745	0.0174397	0.986101	0.996866	1	-0.620859	0.256186	-2.42347	0.0163975	0.237735	1	0.689132	6.4336	0.0400832	-3.61278	0.000302934	0.00894011	-1.92071	0.0547684	0.328838
	X___25837	PWY.7400..L.arginine.biosynthesis.IV..archaebacteria.	-0.418226	0.20782	-2.01244	0.0453045	0.287976	1	-0.0473024	0.156722	-0.301823	0.763065	0.934229	1	-0.264109	0.19054	-1.38611	0.167488	0.584547	1	0.0745861	2.1612	0.339393	-1.97513	0.0482538	0.212381	-1.92072	0.0547666	0.328838
	galacturonate	PWY.5345..superpathway.of.L.methionine.biosynthesis..by.sulfhydrylation.	-0.100914	0.0978227	-1.0316	0.303566	0.669867	1	-0.123389	0.0999769	-1.23418	0.218747	0.626965	1	-0.133649	0.124589	-1.07272	0.285254	0.698337	1	0	0.0489806	0.975807	-1.92071	0.054768	0.228707	-1.92071	0.054768	0.328838
	glycocholate	PWY.5656..mannosylglycerate.biosynthesis.I	0.271332	0.169772	1.59821	0.120476	0.453641	1	0.324665	0.285799	1.13599	0.260885	0.666699	1	0.108379	0.334573	0.323934	0.749351	0.932382	1	0	0.260504	0.877874	1.92073	0.0547659	0.228706	1.92073	0.0547659	0.328838
	alpha_tocopherol	PWY4FS.8..phosphatidylglycerol.biosynthesis.II..non.plastidic.	-0.00695877	0.0495826	-0.140347	0.888505	0.968214	1	-0.174243	0.064905	-2.68459	0.0078022	0.164994	1	-0.155157	0.0568022	-2.73154	0.00695767	0.165182	1	0.652919	5.76235	0.0560689	-2.98759	0.00281188	0.0382669	-1.92067	0.0547739	0.328846
	X2_hydroxyglutarate	PWY66.399..gluconeogenesis.III	0.0399871	0.115181	0.347168	0.728775	0.912993	1	-0.246009	0.085839	-2.86593	0.00461665	0.129777	1	-0.2085	0.0864252	-2.41249	0.0169205	0.240944	1	0.535517	4.30586	0.116143	-3.1382	0.00169987	0.0277175	-1.92068	0.0547721	0.328846
	N_acetyl_cadaverine	PWY.5840..superpathway.of.menaquinol.7.biosynthesis	-0.101606	0.441629	-0.230071	0.818707	0.945694	1	0.429602	0.285051	1.5071	0.134787	0.527325	1	0.671832	0.376558	1.78414	0.0793742	0.446929	1	0	1.81852	0.402822	1.92066	0.0547745	0.228727	1.92066	0.0547745	0.328846
	glycerophosphoethanolamine	PWY.6606..guanosine.nucleotides.degradation.II	-0.172168	0.0863803	-1.99314	0.0473928	0.294523	1	-0.0218263	0.0844056	-0.258589	0.79619	0.944335	1	-0.13878	0.121634	-1.14096	0.255463	0.673296	1	0	1.65234	0.437722	-1.92066	0.0547749	0.228727	-1.92066	0.0547749	0.328846
	X___24586	PWY.6700..queuosine.biosynthesis	-0.230168	0.254914	-0.902925	0.367482	0.7207	1	-0.302076	0.181249	-1.66663	0.0969727	0.466318	1	-1.38496	0.408573	-3.38974	0.000865552	0.0635795	1	0.694449	6.54554	0.0379012	-2.92194	0.00347856	0.0436587	-1.92058	0.0547846	0.328883
	N_carbamoylputrescine	PWY.7187..pyrimidine.deoxyribonucleotides.de.novo.biosynthesis.II	-0.524375	0.136261	-3.84831	0.000152988	0.0121858	1	-0.146949	0.175007	-0.839674	0.401982	0.768179	1	-0.0864316	0.221323	-0.390522	0.696628	0.914088	1	0.538945	4.33788	0.114299	-3.36588	0.000762995	0.0164834	-1.92059	0.0547834	0.328883
	X1_palmitoyl_galactosylglycerol_16_0.	PWY.6353..purine.nucleotides.degradation.II..aerobic.	0.115387	0.112867	1.02232	0.307671	0.673176	1	0.206519	0.0962918	2.14472	0.0330611	0.305341	1	-0.0209744	0.130054	-0.161275	0.872065	0.969449	1	0	1.98235	0.371141	1.92059	0.054784	0.228758	1.92059	0.054784	0.328883
	X___12096	PWY.5188..tetrapyrrole.biosynthesis.I..from.glutamate.	0.227594	0.313824	0.725227	0.469028	0.789171	1	0.40635	0.218589	1.85897	0.0643429	0.398458	1	0.149009	0.349584	0.426247	0.670458	0.904555	1	0	0.474841	0.78866	1.92057	0.0547866	0.228765	1.92057	0.0547866	0.328888
	isovaleric_acid	PWY.5861..superpathway.of.demethylmenaquinol.8.biosynthesis	0.107056	0.128656	0.832114	0.408022	0.749206	1	0.0998599	0.131919	0.756977	0.45056	0.79702	1	0.26405	0.145503	1.81473	0.0741795	0.435534	1	0	0.870216	0.647195	1.92054	0.05479	0.228776	1.92054	0.05479	0.328902
	X___12100	PWY.6737..starch.degradation.V	-0.082848	0.153821	-0.538601	0.590668	0.855324	1	-0.131721	0.140718	-0.936064	0.350239	0.735185	1	-0.416475	0.19672	-2.1171	0.0356729	0.327015	1	0	1.96005	0.375301	-1.92051	0.0547937	0.228781	-1.92051	0.0547937	0.328917
	glycerol_3_phosphate	P621.PWY..nylon.6.oligomer.degradation	-0.103752	0.0720406	-1.44018	0.152533	0.503195	1	-0.0186871	0.0703092	-0.265785	0.790931	0.942742	1	-0.195638	0.0932801	-2.09731	0.0388342	0.338558	1	0.148007	2.34744	0.309215	-2.04843	0.0405182	0.192168	-1.92049	0.0547963	0.328925
	X___24246	PWY.6270..isoprene.biosynthesis.I	-0.107696	0.0979835	-1.09912	0.272901	0.642121	1	-0.129569	0.147394	-0.879065	0.380531	0.755078	1	-0.473991	0.212325	-2.23238	0.0269355	0.291564	1	0.204586	2.51441	0.284448	-2.10949	0.0349024	0.176024	-1.92047	0.0547983	0.328931
	gamma_glutamylglutamate	PWY.4981..L.proline.biosynthesis.II..from.arginine.	-0.202312	0.100888	-2.00532	0.0460712	0.29034	1	-0.0205206	0.0799578	-0.256643	0.797689	0.944835	1	-0.25191	0.110693	-2.27577	0.0240792	0.278765	1	0.444664	3.60143	0.165181	-2.38009	0.0173083	0.116526	-1.92046	0.0547999	0.328933
	fucose	GLCMANNANAUT.PWY..superpathway.of.N.acetylglucosamine..N.acetylmannosamine.and.N.acetylneuraminate.degradation	-0.0496956	0.0642383	-0.773614	0.43993	0.770894	1	-0.0390799	0.0696339	-0.56122	0.575209	0.861322	1	-0.188756	0.0687581	-2.74521	0.00668219	0.16253	1	0.331259	2.99069	0.224171	-2.33644	0.0194683	0.12496	-1.92042	0.0548049	0.328935
	X4_ureidobutyrate	PWY.5022..4.aminobutanoate.degradation.V	0.168611	0.0685775	2.4587	0.0148164	0.163889	1	0.0106197	0.0620113	0.171255	0.864199	0.964821	1	0.186985	0.0870662	2.14762	0.033395	0.318599	1	0.507808	4.06345	0.131109	2.57358	0.0100653	0.0839329	1.92044	0.054802	0.328935
	X___23908	PWY.6353..purine.nucleotides.degradation.II..aerobic.	-0.0952504	0.105273	-0.904793	0.366494	0.720002	1	-0.0634608	0.0827158	-0.767215	0.443769	0.793195	1	-0.212955	0.115245	-1.84785	0.0663309	0.417256	1	0	1.13382	0.567275	-1.92042	0.054805	0.228811	-1.92042	0.054805	0.328935
	gamma_glutamylserine	PWY.7288..fatty.acid..beta..oxidation..peroxisome..yeast.	-0.115327	0.10402	-1.1087	0.273084	0.642276	1	-0.0645297	0.071278	-0.905325	0.367514	0.746615	1	-0.138883	0.0966347	-1.43719	0.155774	0.570318	1	0	0.426293	0.808038	-1.92043	0.0548035	0.228811	-1.92043	0.0548035	0.328935
	xylose	PWY.6895..superpathway.of.thiamin.diphosphate.biosynthesis.II	-0.225945	0.0727392	-3.10624	0.00213096	0.0566675	1	-0.196442	0.0946037	-2.07647	0.0390673	0.327176	1	0.014016	0.0932414	0.15032	0.880714	0.971879	1	0.547944	4.42423	0.109469	-3.09173	0.00198993	0.0307349	-1.9204	0.0548071	0.328941
	glycerophosphorylcholine__GPC	PWY.7220..adenosine.deoxyribonucleotides.de.novo.biosynthesis.II	0.164571	0.141436	1.16357	0.245768	0.615416	1	0.291242	0.155709	1.87042	0.062718	0.394695	1	-0.0125285	0.239379	-0.0523375	0.95832	0.990324	1	0	1.16725	0.557874	1.92038	0.0548097	0.228821	1.92038	0.0548097	0.328942
	glycerophosphorylcholine__GPC	PWY.7222..guanosine.deoxyribonucleotides.de.novo.biosynthesis.II	0.164571	0.141436	1.16357	0.245768	0.615416	1	0.291242	0.155709	1.87042	0.062718	0.394695	1	-0.0125285	0.239379	-0.0523375	0.95832	0.990324	1	0	1.16725	0.557874	1.92038	0.0548097	0.228821	1.92038	0.0548097	0.328942
	glycerophosphoinositol.	COMPLETE.ARO.PWY..superpathway.of.aromatic.amino.acid.biosynthesis	-0.110066	0.213932	-0.514492	0.607388	0.862978	1	-0.179786	0.179068	-1.00401	0.316449	0.71145	1	-0.58784	0.263772	-2.22859	0.0271219	0.292343	1	0.0990108	2.21978	0.329595	-2.00489	0.0449753	0.203898	-1.92033	0.0548163	0.328969
	N_acetylglutamine	PWY.5897..superpathway.of.menaquinol.11.biosynthesis	-0.156578	0.0690853	-2.26645	0.0262691	0.219387	1	-0.00843268	0.0725695	-0.116201	0.907679	0.976744	1	-0.0939931	0.0886399	-1.06039	0.292611	0.703978	1	0.0876318	2.1921	0.334189	-2.02055	0.0433264	0.199831	-1.9203	0.0548199	0.328969
	N_acetylglutamine	PWY.5898..superpathway.of.menaquinol.12.biosynthesis	-0.156578	0.0690853	-2.26645	0.0262691	0.219387	1	-0.00843268	0.0725695	-0.116201	0.907679	0.976744	1	-0.0939931	0.0886399	-1.06039	0.292611	0.703978	1	0.0876318	2.1921	0.334189	-2.02055	0.0433264	0.199831	-1.9203	0.0548199	0.328969
	N_acetylglutamine	PWY.5899..superpathway.of.menaquinol.13.biosynthesis	-0.156578	0.0690853	-2.26645	0.0262691	0.219387	1	-0.00843268	0.0725695	-0.116201	0.907679	0.976744	1	-0.0939931	0.0886399	-1.06039	0.292611	0.703978	1	0.0876318	2.1921	0.334189	-2.02055	0.0433264	0.199831	-1.9203	0.0548199	0.328969
	pheophorbide_A	PYRIDNUCSAL.PWY..NAD.salvage.pathway.I	-0.189485	0.104753	-1.80887	0.0718175	0.35795	1	-0.187778	0.1274	-1.47392	0.141979	0.537458	1	0.0803682	0.173842	0.462306	0.64449	0.894496	1	0	1.97056	0.373334	-1.92032	0.0548172	0.228846	-1.92032	0.0548172	0.328969
	glycocholate	SER.GLYSYN.PWY..superpathway.of.L.serine.and.glycine.biosynthesis.I	-0.123786	0.338168	-0.366049	0.714655	0.90772	1	-0.381686	0.331907	-1.14998	0.251368	0.658445	1	-0.789497	0.403283	-1.95768	0.0518674	0.37888	1	0	1.60155	0.448982	-1.92026	0.0548252	0.228872	-1.92026	0.0548252	0.328991
	N6_carboxyethyllysine	RHAMCAT.PWY..L.rhamnose.degradation.I	0.0132492	0.0903223	0.146688	0.883503	0.966738	1	0.281533	0.0915179	3.07626	0.00235588	0.0941652	1	0.222478	0.118045	1.88469	0.061149	0.40425	1	0.572668	4.6802	0.0963178	2.8908	0.00384258	0.0464816	1.92025	0.054826	0.328991
	AMP	PWY0.862...5Z..dodec.5.enoate.biosynthesis	-0.0276542	0.0921022	-0.300255	0.764255	0.926605	1	-0.160314	0.0859495	-1.86521	0.0634709	0.39649	1	-0.121268	0.108034	-1.1225	0.263223	0.679654	1	0	1.14192	0.564982	-1.92022	0.0548297	0.22888	-1.92022	0.0548297	0.329006
	X3_hydroxybenzoate	PWY.5484..glycolysis.II..from.fructose.6.phosphate.	-0.176876	0.0950866	-1.86015	0.064108	0.339321	1	-0.0648662	0.111791	-0.580244	0.562328	0.855128	1	-0.0907561	0.122577	-0.740401	0.460055	0.810512	1	0	0.657911	0.719675	-1.92019	0.0548337	0.228893	-1.92019	0.0548337	0.329024
	X___17303	PWY.6703..preQ0.biosynthesis	0.5502	0.214925	2.55996	0.01109	0.140733	1	0.128642	0.198968	0.646545	0.518586	0.833828	1	0.1214	0.283772	0.427808	0.66932	0.904099	1	0.190777	2.47151	0.290616	2.16401	0.0304636	0.162734	1.92017	0.054837	0.329036
	X___25477	PWY.7323..superpathway.of.GDP.mannose.derived.O.antigen.building.blocks.biosynthesis	0.0388403	0.0739652	0.525115	0.599994	0.859687	1	0.103998	0.0818046	1.2713	0.204952	0.612847	1	0.169034	0.0985074	1.71596	0.0879604	0.463378	1	0	1.14961	0.562816	1.92012	0.0548431	0.228904	1.92012	0.0548431	0.329066
	X___25563	POLYAMINSYN3.PWY..superpathway.of.polyamine.biosynthesis.II	-0.123817	0.0697082	-1.77622	0.0775169	0.371004	1	-0.0285871	0.0929559	-0.307534	0.758941	0.933051	1	-0.09229	0.0876109	-1.05341	0.294693	0.705518	1	0	0.672463	0.714458	-1.92009	0.0548464	0.228906	-1.92009	0.0548464	0.329076
	X___25111	PWY.6936..seleno.amino.acid.biosynthesis	-0.103776	0.212285	-0.488851	0.625399	0.871601	1	-0.374287	0.177051	-2.11401	0.0356107	0.314131	1	-0.108927	0.382189	-0.285009	0.775976	0.940716	1	0	1.10251	0.576228	-1.92008	0.0548472	0.228906	-1.92008	0.0548472	0.329076
	N_acetylglutamine	PWY.6595..superpathway.of.guanosine.nucleotides.degradation..plants.	-0.0215836	0.0347605	-0.620924	0.535329	0.827069	1	-0.0744729	0.0372142	-2.0012	0.0470515	0.352323	1	-0.0347708	0.0541926	-0.641614	0.522358	0.842065	1	0	1.11534	0.572541	-1.92007	0.0548494	0.228909	-1.92007	0.0548494	0.329082
	leu_val_val	P108.PWY..pyruvate.fermentation.to.propanoate.I	0.22166	0.0858225	2.58278	0.0104705	0.136755	1	0.0118974	0.118887	0.100073	0.920387	0.979887	1	0.489812	0.134382	3.64492	0.000368086	0.0419135	1	0.718105	7.09485	0.0287987	3.58766	0.000333655	0.00953204	1.92005	0.0548512	0.329085
	X___24608	PWY.6168..flavin.biosynthesis.III..fungi.	-0.217662	0.108901	-1.99871	0.0467824	0.292515	1	-0.0443887	0.0965731	-0.459638	0.64622	0.891527	1	-0.137135	0.143907	-0.952937	0.341944	0.739091	1	0	1.42761	0.489776	-1.92004	0.0548522	0.228917	-1.92004	0.0548522	0.329085
	X1_methylnicotinamide	PWY.6901..superpathway.of.glucose.and.xylose.degradation	-0.27789	0.141907	-1.95826	0.051383	0.305874	1	-0.305131	0.202879	-1.504	0.13399	0.52613	1	0.118754	0.252475	0.470357	0.638693	0.892193	1	0.0659412	2.14119	0.342804	-2.04373	0.0409802	0.193472	-1.91998	0.0548605	0.329128
	erucoylcarnitine_C22_1.	PWY.5941..glycogen.degradation.II..eukaryotic.	-0.0733714	0.0527397	-1.3912	0.166171	0.521842	1	-0.0599152	0.0641938	-0.933348	0.352021	0.736294	1	-0.0708427	0.0743835	-0.952398	0.342733	0.739542	1	0	0.0273975	0.986395	-1.91996	0.0548631	0.228952	-1.91996	0.0548631	0.329129
	histidine_betaine__hercynine.	PWY.1269..CMP.3.deoxy.D.manno.octulosonate.biosynthesis.I	-0.101362	0.0987903	-1.02603	0.305935	0.67181	1	-0.22055	0.110771	-1.99105	0.0476961	0.35449	1	-0.0236065	0.135505	-0.174211	0.86191	0.966666	1	0	1.36111	0.506335	-1.91996	0.0548627	0.228952	-1.91996	0.0548627	0.329129
	piperidine	POLYAMINSYN3.PWY..superpathway.of.polyamine.biosynthesis.II	0.0578549	0.108724	0.532128	0.595344	0.857517	1	0.169842	0.143093	1.18693	0.237472	0.645231	1	0.274673	0.148293	1.85223	0.0669419	0.419126	1	0	1.43685	0.48752	1.91987	0.0548749	0.228983	1.91987	0.0548749	0.329161
	palmitoyl_sphingomyelin_d18_1_16_0	NAD.BIOSYNTHESIS.II..NAD.salvage.pathway.II	0.0654072	0.0663	0.986533	0.325167	0.687276	1	0.0727969	0.084879	0.857654	0.392187	0.762246	1	0.16705	0.10096	1.65462	0.10021	0.486016	1	0	0.760718	0.683616	1.91986	0.0548755	0.228983	1.91986	0.0548755	0.329161
	X___23737	PWY.5177..glutaryl.CoA.degradation	0.19993	0.110414	1.81073	0.0714485	0.357165	1	0.03219	0.0709904	0.453441	0.650672	0.893188	1	0.160007	0.105033	1.52339	0.129486	0.534014	1	0.0281026	2.05783	0.357394	1.93578	0.0528942	0.224219	1.9199	0.0548704	0.329161
	X___25706	PWY.7111..pyruvate.fermentation.to.isobutanol..engineered.	-0.388208	0.171272	-2.26661	0.0243163	0.211047	1	-0.0391282	0.16559	-0.236296	0.813417	0.949456	1	-0.229234	0.236234	-0.970368	0.33321	0.733232	1	0.0713516	2.15367	0.340672	-1.99532	0.0460081	0.206681	-1.91987	0.054874	0.329161
	X2_hydroxylignocerate.	TEICHOICACID.PWY..teichoic.acid..poly.glycerol..biosynthesis	0.406128	0.197177	2.05971	0.0405228	0.272537	1	0.123185	0.152982	0.805227	0.421547	0.780244	1	0.11785	0.227493	0.518036	0.605095	0.878089	1	0	1.47325	0.478727	1.91988	0.0548734	0.228983	1.91988	0.0548734	0.329161
	tryptophan	PWY66.399..gluconeogenesis.III	-0.0757773	0.054244	-1.39697	0.163735	0.518514	1	-0.0568063	0.0391525	-1.4509	0.148423	0.545973	1	-0.0215511	0.0531824	-0.40523	0.685824	0.910483	1	0	0.534859	0.765344	-1.91989	0.0548715	0.228983	-1.91989	0.0548715	0.329161
	N_acetylhistidine	PWY.821..superpathway.of.sulfur.amino.acid.biosynthesis..Saccharomyces.cerevisiae.	-0.049341	0.0410633	-1.20158	0.231553	0.600827	1	-0.090232	0.0795423	-1.13439	0.258627	0.664837	1	-0.0852346	0.0756512	-1.12668	0.262874	0.679354	1	0	0.314227	0.854607	-1.91985	0.0548769	0.228986	-1.91985	0.0548769	0.329163
	X___24425	P441.PWY..superpathway.of.N.acetylneuraminate.degradation	-0.0764142	0.0929451	-0.822143	0.411829	0.751886	1	-0.163819	0.0944218	-1.73497	0.0841462	0.441937	1	-0.0844775	0.119426	-0.707364	0.480309	0.821087	1	0	0.500699	0.778529	-1.91982	0.0548805	0.228997	-1.91982	0.0548805	0.329178
	histamine	CENTFERM.PWY..pyruvate.fermentation.to.butanoate	-0.304792	0.194832	-1.56438	0.119085	0.451339	1	-0.127592	0.18774	-0.67962	0.497519	0.823158	1	-0.221636	0.201763	-1.0985	0.273597	0.688231	1	0	0.430219	0.806453	-1.91981	0.0548824	0.228999	-1.91981	0.0548824	0.329182
	X4_hydroxycyclohexylcarboxylic_acid	TRNA.CHARGING.PWY..tRNA.charging	0.329241	0.209066	1.57481	0.116633	0.447035	1	0.117769	0.187307	0.628747	0.53015	0.839381	1	0.40992	0.313393	1.308	0.192597	0.612411	1	0	0.900685	0.63741	1.91978	0.0548857	0.229009	1.91978	0.0548857	0.329195
	X___17653	PWY.6270..isoprene.biosynthesis.I	-0.0502854	0.0653949	-0.768949	0.442737	0.772588	1	-0.0972174	0.0563697	-1.72464	0.0862995	0.445956	1	-0.0574763	0.0848913	-0.677058	0.499317	0.8308	1	0	0.338625	0.844245	-1.91975	0.0548893	0.22902	-1.91975	0.0548893	0.329209
	tyramine	TCA..TCA.cycle.I..prokaryotic.	-0.0662983	0.155156	-0.427302	0.669552	0.890287	1	-0.240232	0.164259	-1.46252	0.145066	0.54142	1	-0.331329	0.207144	-1.59952	0.111574	0.506012	1	0	1.19466	0.550278	-1.91972	0.0548928	0.229029	-1.91972	0.0548928	0.329223
	glycerophosphoglycerol	BIOTIN.BIOSYNTHESIS.PWY..biotin.biosynthesis.I	-0.0169453	0.0508388	-0.333314	0.739212	0.91722	1	-0.126588	0.0721216	-1.7552	0.0806355	0.434492	1	-0.14271	0.0709899	-2.01029	0.0460104	0.360911	1	0.265886	2.72437	0.2561	-2.12337	0.0337225	0.172627	-1.91967	0.0548997	0.329257
	linoleoyl_linolenoyl_glycerol_18_2_18_3__1_.	PWY.6588..pyruvate.fermentation.to.acetone	0.183887	0.129874	1.41589	0.158276	0.511048	1	0.0805659	0.120427	0.669	0.504321	0.826323	1	0.18161	0.14027	1.29471	0.197382	0.617711	1	0	0.443617	0.801069	1.91963	0.0549052	0.229077	1.91963	0.0549052	0.329277
	undecanedioate_C11_DC	METHANOGENESIS.PWY..methanogenesis.from.H2.and.CO2	0.134006	0.0549928	2.43679	0.01688	0.175678	1	0.0987738	0.221324	0.446285	0.662735	0.898026	1	-0.0451444	0.112085	-0.402768	0.69029	0.911869	1	0.0286677	2.05903	0.357181	2.0592	0.0394754	0.189172	1.91963	0.0549045	0.329277
	salicylate	PWY0.1241..ADP.L.glycero..beta..D.manno.heptose.biosynthesis	-0.0133149	0.0572009	-0.232773	0.816179	0.944832	1	-0.107342	0.0673399	-1.59404	0.112432	0.492701	1	-0.145589	0.0755898	-1.92605	0.0561255	0.390705	1	0.117039	2.2651	0.32221	-2.0099	0.0444422	0.202692	-1.91959	0.0549099	0.329283
	X1_methyladenine	PWY.5840..superpathway.of.menaquinol.7.biosynthesis	0.154474	0.128359	1.20345	0.232856	0.602269	1	0.145741	0.13563	1.07455	0.285038	0.686753	1	0.184802	0.175069	1.0556	0.295316	0.706099	1	0	0.032362	0.983949	1.9196	0.0549081	0.229082	1.9196	0.0549081	0.329283
	X___25785	HISDEG.PWY..L.histidine.degradation.I	-0.19129	0.0729691	-2.62152	0.00932778	0.128535	1	-0.15727	0.0999599	-1.57333	0.117067	0.500644	1	0.00681498	0.0898065	0.0758852	0.939599	0.986143	1	0.351239	3.0828	0.214081	-2.50413	0.0122751	0.0948351	-1.91959	0.0549096	0.329283
	X___25492	P108.PWY..pyruvate.fermentation.to.propanoate.I	-0.168084	0.0918192	-1.83059	0.0685586	0.350421	1	-0.0355573	0.0809317	-0.43935	0.660887	0.897297	1	-0.111708	0.0965571	-1.15691	0.249147	0.667808	1	0	1.19787	0.549396	-1.91955	0.0549146	0.229102	-1.91955	0.0549146	0.329291
	glycerophosphoglycerol	TEICHOICACID.PWY..teichoic.acid..poly.glycerol..biosynthesis	-0.272081	0.0882727	-3.08228	0.00229838	0.0591511	1	-0.0460538	0.0796857	-0.577943	0.563886	0.85593	1	-0.101237	0.110866	-0.913149	0.362435	0.75346	1	0.46643	3.74834	0.153483	-2.63058	0.0085239	0.0757445	-1.91954	0.0549159	0.329291
	hexadecasphingosine_d16_1.	PANTO.PWY..phosphopantothenate.biosynthesis.I	0.154073	0.244488	0.630185	0.529181	0.823866	1	0.419354	0.232315	1.80511	0.0724005	0.416944	1	0.214037	0.252913	0.846287	0.398555	0.775715	1	0	0.687064	0.709261	1.91955	0.0549143	0.229102	1.91955	0.0549143	0.329291
	mevalonate	GLYCOGENSYNTH.PWY..glycogen.biosynthesis.I..from.ADP.D.Glucose.	0.702625	0.194291	3.61635	0.000365027	0.0204527	1	0.151031	0.164386	0.918762	0.3592	0.740915	1	0.203618	0.250198	0.813829	0.416855	0.786462	1	0.607817	5.09966	0.078095	3.07974	0.00207182	0.0315159	1.91955	0.0549151	0.329291
	X3_ureidopropionate	PWY.7288..fatty.acid..beta..oxidation..peroxisome..yeast.	-0.0552503	0.220391	-0.250692	0.803122	0.940373	1	0.353729	0.172053	2.05593	0.042448	0.338174	1	0.378944	0.193541	1.95795	0.0548139	0.386862	1	0.264778	2.72027	0.256626	2.32444	0.0201022	0.127469	1.91952	0.0549183	0.329299
	X___25487	POLYAMSYN.PWY..superpathway.of.polyamine.biosynthesis.I	-0.0130422	0.05473	-0.238302	0.81186	0.943365	1	-0.189623	0.0717005	-2.64466	0.00878637	0.173549	1	-0.211205	0.0752135	-2.80808	0.00560061	0.150306	1	0.676416	6.18078	0.0454842	-2.95897	0.00308665	0.0405475	-1.91947	0.0549243	0.329327
	gamma_glutamylhistidine	PWY.6731..starch.degradation.III	0.111147	0.0496856	2.23701	0.0263521	0.219753	1	-0.00143691	0.0580917	-0.0247353	0.980291	0.995382	1	0.104534	0.0731919	1.42822	0.155179	0.569541	1	0.172329	2.41642	0.298732	2.15132	0.0314506	0.165792	1.91945	0.0549269	0.329336
	gamma_glutamylphenylalanine	X1CMET2.PWY..N10.formyl.tetrahydrofolate.biosynthesis	-0.155259	0.151394	-1.02553	0.306157	0.671998	1	-0.285442	0.147273	-1.93819	0.0538459	0.372162	1	-0.00809474	0.224308	-0.0360876	0.971254	0.993548	1	0	1.12543	0.56966	-1.91942	0.0549316	0.229149	-1.91942	0.0549316	0.329358
	caffeate	PWY.7328..superpathway.of.UDP.glucose.derived.O.antigen.building.blocks.biosynthesis	-0.0754761	0.0898365	-0.840151	0.401793	0.74513	1	-0.122468	0.104394	-1.17313	0.242166	0.649602	1	-0.135784	0.100409	-1.35231	0.17816	0.597108	1	0	0.226836	0.892777	-1.91938	0.0549366	0.229165	-1.91938	0.0549366	0.329376
	X___25530	PWY.724..superpathway.of.L.lysine..L.threonine.and.L.methionine.biosynthesis.II	-0.537025	0.237547	-2.26071	0.0246849	0.212653	1	-0.146831	0.267653	-0.548587	0.58383	0.864847	1	-0.0835204	0.313783	-0.266172	0.790422	0.945091	1	0	1.79862	0.40685	-1.91937	0.054937	0.229165	-1.91937	0.054937	0.329376
	X___17969	PWY.6901..superpathway.of.glucose.and.xylose.degradation	-0.117284	0.0946689	-1.23889	0.216622	0.584399	1	-0.399097	0.187184	-2.13211	0.0340864	0.309095	1	-0.0556792	0.1855	-0.300158	0.764417	0.937265	1	0.0679647	2.14584	0.342008	-2.00624	0.0448307	0.203562	-1.91935	0.0549396	0.329384
	X___25563	PHOSLIPSYN.PWY..superpathway.of.phospholipid.biosynthesis.I..bacteria.	0.0104718	0.0788871	0.132744	0.894508	0.969977	1	0.163183	0.0806427	2.02354	0.0442003	0.344087	1	0.0938073	0.0789451	1.18826	0.23636	0.65649	1	0	1.84044	0.398431	1.91933	0.0549422	0.229183	1.91933	0.0549422	0.329393
	X___14254	PWY.5910..superpathway.of.geranylgeranyldiphosphate.biosynthesis.I..via.mevalonate.	-0.190786	0.104541	-1.82499	0.0726701	0.359696	1	-0.0854587	0.100141	-0.853382	0.395846	0.764456	1	-0.0742483	0.130117	-0.570626	0.570384	0.863946	1	0	0.700655	0.704457	-1.91932	0.0549434	0.229183	-1.91932	0.0549434	0.329393
	X___24855	RUMP.PWY..formaldehyde.oxidation.I	0.159596	0.0522209	3.05617	0.00252718	0.062604	1	-0.000971352	0.0598001	-0.0162433	0.987062	0.997201	1	0.120834	0.0653651	1.84861	0.0668043	0.418727	1	0.529675	4.25238	0.119291	2.9164	0.00354097	0.0441518	1.91926	0.054951	0.329414
	X___21283	OANTIGEN.PWY..O.antigen.building.blocks.biosynthesis..E..coli.	-0.265657	0.195414	-1.35946	0.175293	0.53429	1	-0.105262	0.139627	-0.753876	0.451709	0.797697	1	-0.300426	0.20912	-1.43662	0.152621	0.566048	1	0	0.796793	0.671396	-1.91926	0.0549517	0.229199	-1.91926	0.0549517	0.329414
	caproate_6_0	PWY0.166..superpathway.of.pyrimidine.deoxyribonucleotides.de.novo.biosynthesis..E..coli.	-0.318363	0.17208	-1.85008	0.0655462	0.342916	1	-0.118588	0.168906	-0.702097	0.483344	0.815494	1	-0.153363	0.212388	-0.722087	0.471216	0.816599	1	0	0.75352	0.686081	-1.91928	0.0549488	0.229194	-1.91928	0.0549488	0.329414
	X___25247	PWY.6270..isoprene.biosynthesis.I	0.132053	0.133659	0.987988	0.324229	0.68654	1	0.217954	0.126866	1.71798	0.0875096	0.448611	1	0.0810715	0.224765	0.360695	0.718789	0.921811	1	0	0.374082	0.82941	1.91927	0.0549497	0.229194	1.91927	0.0549497	0.329414
	X___12906	PWY.6876..isopropanol.biosynthesis	0.213032	0.175781	1.21192	0.232836	0.60225	1	0.125945	0.127893	0.984766	0.328829	0.720784	1	0.193448	0.161004	1.20151	0.236801	0.657045	1	0	0.198607	0.905468	1.91925	0.0549529	0.2292	1.91925	0.0549529	0.329415
	X___14416	SULFATE.CYS.PWY..superpathway.of.sulfate.assimilation.and.cysteine.biosynthesis	-0.0950615	0.0604643	-1.57219	0.117561	0.448554	1	-0.0443422	0.0751267	-0.590233	0.555775	0.85231	1	-0.097373	0.0893231	-1.09012	0.277546	0.691481	1	0	0.325156	0.84995	-1.91921	0.0549576	0.229213	-1.91921	0.0549576	0.329436
	coprostanol	PWY.6876..isopropanol.biosynthesis	-0.288487	0.146808	-1.96506	0.0565589	0.320277	1	-0.127379	0.145443	-0.875801	0.384751	0.75753	1	-0.0682264	0.165434	-0.41241	0.682297	0.909067	1	0	1.1153	0.572554	-1.91919	0.0549607	0.229223	-1.91919	0.0549607	0.329447
	nicotinate_ribonucleoside	ARGININE.SYN4.PWY..L.ornithine.de.novo..biosynthesis	0.0937268	0.0743244	1.26105	0.208651	0.575018	1	0.197444	0.100712	1.96048	0.0511963	0.364936	1	-0.00340258	0.114942	-0.0296024	0.976419	0.994714	1	0	1.75139	0.416572	1.91917	0.0549628	0.229228	1.91917	0.0549628	0.329453
	X___25828	SALVADEHYPOX.PWY..adenosine.nucleotides.degradation.II	-0.166896	0.173514	-0.961863	0.337099	0.697036	1	-0.197739	0.123935	-1.59551	0.112021	0.492095	1	-0.107242	0.170231	-0.629983	0.529537	0.845531	1	0	0.184714	0.911779	-1.91911	0.0549703	0.229249	-1.91911	0.0549703	0.329484
	octadecenedioate_C18_1_DC	METHGLYUT.PWY..superpathway.of.methylglyoxal.degradation	-0.100426	0.0842847	-1.19151	0.235768	0.605155	1	-0.105506	0.0560152	-1.88353	0.0612066	0.390931	1	0.00681413	0.0857185	0.0794943	0.936768	0.985485	1	0	1.29069	0.524482	-1.91911	0.0549702	0.229249	-1.91911	0.0549702	0.329484
	guanidinoacetate	PWY.5177..glutaryl.CoA.degradation	-0.215557	0.214102	-1.0068	0.31506	0.679115	1	-0.162912	0.14558	-1.11905	0.264321	0.669595	1	-0.306245	0.235757	-1.29899	0.195676	0.615775	1	0	0.270388	0.873546	-1.91909	0.0549731	0.229254	-1.91909	0.0549731	0.329486
	X___24855	PWY.922..mevalonate.pathway.I	-0.119166	0.0844365	-1.41131	0.162647	0.517276	1	-0.140802	0.0716246	-1.96584	0.0525066	0.368636	1	0.0114932	0.0846613	0.135755	0.892455	0.97453	1	0.0288887	2.0595	0.357097	-1.95326	0.0507884	0.219044	-1.9191	0.054972	0.329486
	X___25533	PWY.7003..glycerol.degradation.to.butanol	-0.114551	0.091643	-1.24997	0.212722	0.579667	1	-0.179785	0.108425	-1.65815	0.0990892	0.469883	1	-0.0388472	0.125279	-0.310085	0.756948	0.935101	1	0	0.725175	0.695873	-1.91908	0.0549747	0.229257	-1.91908	0.0549747	0.329489
	quinate	PWY.5304..superpathway.of.sulfur.oxidation..Acidianus.ambivalens.	0.102269	0.11401	0.897017	0.37062	0.722888	1	0.0575174	0.117682	0.488753	0.625557	0.883207	1	0.280769	0.135094	2.07832	0.0392467	0.340107	1	0	1.68013	0.431682	1.91907	0.0549759	0.229258	1.91907	0.0549759	0.329489
	uridine	GLUTORN.PWY..L.ornithine.biosynthesis	0.102057	0.238484	0.42794	0.669083	0.8901	1	0.150773	0.17199	0.876638	0.381614	0.755748	1	0.336453	0.178396	1.886	0.0609616	0.403847	1	0	0.825837	0.661716	1.91906	0.0549773	0.229258	1.91906	0.0549773	0.329489
	X___21342	DENOVOPURINE2.PWY..superpathway.of.purine.nucleotides.de.novo.biosynthesis.II	0.0595473	0.0378064	1.57506	0.116577	0.446906	1	0.0653719	0.050128	1.3041	0.193532	0.600493	1	0.0126848	0.0597533	0.212285	0.832134	0.957489	1	0	0.543799	0.761931	1.91905	0.0549783	0.229259	1.91905	0.0549783	0.329489
	lignoceroyl_ethanolamide_24_0.	ARGSYNBSUB.PWY..L.arginine.biosynthesis.II..acetyl.cycle.	0.0630048	0.181256	0.347601	0.728448	0.912905	1	0.217517	0.158182	1.37511	0.17046	0.5746	1	0.586558	0.171302	3.42412	0.00076921	0.0604179	1	0.581112	4.77454	0.0918801	2.99363	0.00275684	0.037815	1.91901	0.054983	0.32951
	pterin	PWY0.1296..purine.ribonucleosides.degradation	-0.00489251	0.098497	-0.0496716	0.960426	0.989467	1	-0.133123	0.0746709	-1.7828	0.075961	0.424979	1	-0.120783	0.0933269	-1.2942	0.197313	0.617614	1	0	1.17324	0.556205	-1.919	0.0549847	0.229275	-1.919	0.0549847	0.329512
	gamma_glutamylglutamate	PWY.6737..starch.degradation.V	-0.35519	0.243818	-1.45678	0.1465	0.494775	1	-0.134034	0.168983	-0.793178	0.428506	0.784415	1	-0.332067	0.256638	-1.29391	0.197411	0.617746	1	0	0.743025	0.68969	-1.91899	0.0549855	0.229275	-1.91899	0.0549855	0.329512
	valerate_5_0	GLYOXYLATE.BYPASS..glyoxylate.cycle	-0.0768967	0.0888566	-0.865402	0.389542	0.736162	1	-0.229928	0.106798	-2.15293	0.0336361	0.30745	1	-0.0422287	0.0959639	-0.440048	0.66192	0.90121	1	0	1.89521	0.387669	-1.91897	0.0549879	0.229279	-1.91897	0.0549879	0.329519
	X___12680	PWY.7237..myo...chiro..and.scillo.inositol.degradation	0.369343	0.176067	2.09774	0.0369967	0.260721	1	0.0875046	0.163143	0.536368	0.592274	0.868546	1	0.168998	0.267023	0.632897	0.527672	0.844755	1	0	1.40638	0.495004	1.91895	0.0549903	0.229285	1.91895	0.0549903	0.329526
	X14_or_15_methylpalmitate_a17_0_or_i17_0	PWY.7187..pyrimidine.deoxyribonucleotides.de.novo.biosynthesis.II	0.666383	0.151757	4.39113	1.69998e-05	0.0029635	1	0.016945	0.168795	0.100388	0.920126	0.979826	1	0.574119	0.221877	2.58756	0.0104822	0.197783	1	0.77322	8.81912	0.0121605	4.14348	3.42073e-05	0.00197969	1.91893	0.0549926	0.329533
	X___12117	PWY.6628..superpathway.of.L.phenylalanine.biosynthesis	-0.110272	0.0666202	-1.65523	0.100447	0.417846	1	-0.048697	0.0785267	-0.620134	0.536239	0.842513	1	-0.0855745	0.0894488	-0.956686	0.342115	0.739128	1	0	0.357637	0.836258	-1.91885	0.0550036	0.22933	-1.91885	0.0550036	0.329592
	X___25838	FUC.RHAMCAT.PWY..superpathway.of.fucose.and.rhamnose.degradation	-0.17805	0.0934882	-1.90452	0.0583613	0.324794	1	-0.0140552	0.0865423	-0.162409	0.871143	0.96679	1	-0.169627	0.118268	-1.43426	0.153525	0.567216	1	0.00562083	2.01131	0.365806	-1.92338	0.0544329	0.227838	-1.91877	0.0550133	0.329643
	phosphate	PWY.7383..anaerobic.energy.metabolism..invertebrates..cytosol.	0.785437	0.222808	3.52517	0.00050824	0.0248472	1	0.0802661	0.132144	0.607413	0.544283	0.846598	1	0.371779	0.179939	2.06614	0.0403501	0.343537	1	0.739168	7.66778	0.0216253	3.06544	0.00217348	0.0325472	1.91875	0.0550158	0.329647
	ursocholate	DENOVOPURINE2.PWY..superpathway.of.purine.nucleotides.de.novo.biosynthesis.II	-0.456564	0.194835	-2.34334	0.0199397	0.190952	1	0.0634207	0.366126	0.173221	0.862633	0.964374	1	-0.106789	0.352051	-0.303334	0.762	0.936769	1	0	1.9317	0.38066	-1.91874	0.0550175	0.229371	-1.91874	0.0550175	0.329647
	X3_dehydroshikimate	PWY.6703..preQ0.biosynthesis	-0.255325	0.140581	-1.81622	0.0706003	0.355236	1	-0.384782	0.137177	-2.805	0.00547188	0.140476	1	0.0387751	0.178295	0.217477	0.828092	0.956356	1	0.439758	3.56989	0.167806	-2.7648	0.00569582	0.0592325	-1.91874	0.055017	0.329647
	N_acetylglutamate	HEMESYN2.PWY..heme.biosynthesis.II..anaerobic.	-0.0342048	0.0515899	-0.663012	0.508036	0.811793	1	-0.214927	0.0681151	-3.15535	0.00185055	0.0836724	1	-0.0884815	0.0755454	-1.17124	0.243279	0.662544	1	0.554715	4.4915	0.105848	-2.69742	0.00698783	0.0671616	-1.91872	0.05502	0.329652
	X___25417	PWY.6317..galactose.degradation.I..Leloir.pathway.	-0.258924	0.263327	-0.983282	0.326472	0.688453	1	-0.278331	0.185957	-1.49675	0.13586	0.528905	1	-0.207935	0.289399	-0.718506	0.473409	0.817689	1	0	0.0418932	0.979271	-1.91871	0.0550207	0.229371	-1.91871	0.0550207	0.329652
	fucose	PWY.5101..L.isoleucine.biosynthesis.II	0.0127053	0.0275312	0.461487	0.645245	0.879998	1	0.0527902	0.068761	0.767734	0.44739	0.795194	1	0.0734474	0.0324953	2.26024	0.0280206	0.296522	1	0.0365514	2.07588	0.354184	1.95837	0.0501867	0.217486	1.91868	0.0550248	0.329663
	Methylbutyric_acid	PWY0.1296..purine.ribonucleosides.degradation	-0.0106142	0.173802	-0.0610707	0.951355	0.986869	1	0.293083	0.158319	1.85122	0.0654962	0.401228	1	0.316398	0.188065	1.68238	0.0943527	0.475267	1	0.0897514	2.1972	0.333337	2.01593	0.0438076	0.201059	1.91869	0.0550239	0.329663
	caproate_6_0	SULFATE.CYS.PWY..superpathway.of.sulfate.assimilation.and.cysteine.biosynthesis	-0.021496	0.0916754	-0.23448	0.814864	0.94427	1	-0.200437	0.0769003	-2.60645	0.00991523	0.183519	1	-0.0701088	0.0977423	-0.717282	0.474404	0.818214	1	0.193786	2.48073	0.289278	-2.2096	0.0271333	0.152132	-1.91866	0.0550277	0.329673
	theobromine	PWY.6606..guanosine.nucleotides.degradation.II	-0.274187	0.12882	-2.12845	0.0343315	0.251075	1	-0.134572	0.0936322	-1.43724	0.152044	0.550284	1	-0.00584736	0.120797	-0.0484065	0.961448	0.991018	1	0.134012	2.3095	0.315136	-2.07095	0.0383637	0.186142	-1.91865	0.0550292	0.329675
	X___11787	PWY.6125..superpathway.of.guanosine.nucleotides.de.novo.biosynthesis.II	-0.124123	0.0684991	-1.81204	0.0712459	0.356652	1	-0.0139699	0.0957472	-0.145904	0.884128	0.970318	1	-0.14684	0.121844	-1.20515	0.229793	0.650204	1	0	1.07609	0.583889	-1.91861	0.0550338	0.229398	-1.91861	0.0550338	0.32969
	N_palmitoyl_sphinganine_d18_0_16_0	PWY.6612..superpathway.of.tetrahydrofolate.biosynthesis	0.0985283	0.0608948	1.61801	0.10712	0.430268	1	0.034498	0.0617866	0.558342	0.577301	0.862204	1	0.0675504	0.0593335	1.13849	0.25706	0.674687	1	0	0.54484	0.761534	1.9186	0.0550353	0.229401	1.9186	0.0550353	0.32969
	X___19931	PWY.6608..guanosine.nucleotides.degradation.III	0.249727	0.109543	2.27972	0.0235137	0.207528	1	0.102869	0.101463	1.01386	0.311736	0.707683	1	-0.00289885	0.14015	-0.0206838	0.983522	0.996423	1	0.0757178	2.16384	0.338944	2.01535	0.0438679	0.2012	1.9186	0.0550344	0.32969
	X3_ureidopropionate	PWY4LZ.257..superpathway.of.fermentation..Chlamydomonas.reinhardtii.	0.0431103	0.09146	0.471357	0.637882	0.876692	1	0.458862	0.0960493	4.77736	3.72821e-06	0.0021873	1	0.214294	0.102517	2.09032	0.0383595	0.336815	1	0.797439	9.87358	0.00717762	4.18822	2.8115e-05	0.00171257	1.91855	0.0550408	0.329695
	heptadecasphingosine_d17_1	PWY.1042..glycolysis.IV..plant.cytosol.	0.151093	0.300899	0.502138	0.616036	0.867215	1	0.275803	0.231553	1.1911	0.234862	0.642914	1	0.71061	0.3863	1.83953	0.0675415	0.420439	1	0	1.37383	0.503126	1.91857	0.055039	0.22941	1.91857	0.055039	0.329695
	AMP	PWY.6936..seleno.amino.acid.biosynthesis	-0.120255	0.259041	-0.464229	0.642909	0.878976	1	-0.308797	0.189359	-1.63075	0.104336	0.479025	1	-0.309651	0.283382	-1.0927	0.276037	0.690416	1	0	0.387943	0.823681	-1.91857	0.055039	0.22941	-1.91857	0.055039	0.329695
	X___22092	PWY.1269..CMP.3.deoxy.D.manno.octulosonate.biosynthesis.I	-0.178258	0.0696219	-2.56037	0.0110854	0.140733	1	-0.00927788	0.077478	-0.119749	0.90479	0.976067	1	-0.097095	0.0900619	-1.07809	0.282548	0.695988	1	0.240898	2.63469	0.267845	-2.25775	0.0239615	0.141367	-1.91856	0.0550401	0.329695
	dimethylarginine__ADMA_._SDMA	TRNA.CHARGING.PWY..tRNA.charging	-0.789883	0.235059	-3.36037	0.000907127	0.0345692	1	-0.0629311	0.230479	-0.273045	0.785068	0.940978	1	-1.55956	0.337592	-4.61966	7.45272e-06	0.00475417	1	0.858105	14.0949	0.000869621	-4.31428	1.60125e-05	0.00114941	-1.9185	0.0550473	0.329719
	tryptophan	PWY.7282..4.amino.2.methyl.5.phosphomethylpyrimidine.biosynthesis..yeast.	0.0271839	0.0247234	1.09952	0.272777	0.641985	1	0.0488739	0.0361162	1.35324	0.177374	0.58239	1	0.160758	0.0404396	3.97527	0.000105421	0.0218539	1	0.752	8.06453	0.0177341	3.28305	0.00102689	0.0200471	1.91848	0.0550502	0.329719
	X___25521	ARO.PWY..chorismate.biosynthesis.I	0.0898657	0.193073	0.465449	0.642038	0.878475	1	0.198203	0.183894	1.07781	0.282267	0.684706	1	0.56546	0.243942	2.31801	0.0216122	0.267577	1	0.178901	2.43576	0.295857	2.07744	0.0377613	0.184431	1.91848	0.0550506	0.329719
	ectoine	MET.SAM.PWY..superpathway.of.S.adenosyl.L.methionine.biosynthesis	-0.0125392	0.104697	-0.119766	0.90477	0.973304	1	-0.13345	0.095736	-1.39394	0.164724	0.566952	1	-0.25725	0.113488	-2.26676	0.0246361	0.281295	1	0.20523	2.51645	0.284158	-2.13989	0.0323635	0.168642	-1.91849	0.0550486	0.329719
	pentadecanoate_15_0	PWY.6527..stachyose.degradation	-0.621363	0.187542	-3.3132	0.00106666	0.0379306	1	-0.163533	0.1314	-1.24454	0.21459	0.622913	1	-0.120485	0.206458	-0.583581	0.560258	0.859495	1	0.573572	4.69012	0.0958415	-2.85948	0.0042434	0.0494312	-1.91851	0.055046	0.329719
	X2_3_dimethylsuccinate	PWY0.1298..superpathway.of.pyrimidine.deoxyribonucleosides.degradation	-0.0118383	0.074305	-0.15932	0.873557	0.963546	1	-0.404932	0.075626	-5.3544	2.29232e-07	0.000328277	0.0643422	-0.3292	0.0950646	-3.46291	0.000684628	0.0569717	1	0.867116	15.0507	0.000539246	-5.0632	4.12267e-07	6.94583e-05	-1.91844	0.0550547	0.329723
	X___25492	PWY.6284..superpathway.of.unsaturated.fatty.acids.biosynthesis..E..coli.	-0.158694	0.106555	-1.48932	0.138069	0.481469	1	-0.138953	0.105159	-1.32137	0.188432	0.59468	1	-0.0487535	0.143344	-0.340114	0.734563	0.92735	1	0	0.399343	0.819	-1.91844	0.0550548	0.229452	-1.91844	0.0550548	0.329723
	X___25713	PWY.6527..stachyose.degradation	0.328491	0.168909	1.94478	0.0529845	0.310489	1	0.136837	0.130727	1.04674	0.296338	0.696131	1	0.058432	0.188425	0.310108	0.75685	0.935064	1	0	1.29356	0.523729	1.91845	0.0550544	0.229452	1.91845	0.0550544	0.329723
	X___23600	HOMOSER.METSYN.PWY..L.methionine.biosynthesis.I	-0.0975149	0.0958046	-1.01785	0.309787	0.674765	1	-0.0541041	0.0930258	-0.581603	0.561421	0.854793	1	-0.264661	0.131209	-2.0171	0.0452224	0.358875	1	0	1.76265	0.414234	-1.91842	0.0550583	0.229456	-1.91842	0.0550583	0.32973
	X___17162	PWY0.166..superpathway.of.pyrimidine.deoxyribonucleotides.de.novo.biosynthesis..E..coli.	-0.109346	0.137112	-0.797497	0.425961	0.761897	1	-0.168987	0.15146	-1.11572	0.265734	0.670629	1	-0.396005	0.230689	-1.71662	0.0878384	0.463158	1	0	1.14729	0.563468	-1.91842	0.0550584	0.229456	-1.91842	0.0550584	0.32973
	X___20185	PWY.3841..folate.transformations.II	-0.322428	0.155979	-2.06712	0.0398085	0.270239	1	-0.111982	0.166757	-0.67153	0.502569	0.825617	1	-0.0815512	0.21998	-0.370721	0.711296	0.919159	1	0	1.18114	0.55401	-1.9184	0.0550607	0.229463	-1.9184	0.0550607	0.329737
	X___25702	PWY.724..superpathway.of.L.lysine..L.threonine.and.L.methionine.biosynthesis.II	-0.524715	0.211274	-2.48357	0.0136998	0.157424	1	-0.0380172	0.188125	-0.202085	0.840032	0.9581	1	-0.48279	0.26777	-1.803	0.0731188	0.433194	1	0.434406	3.5361	0.170665	-2.43386	0.0149389	0.106796	-1.91834	0.0550685	0.329777
	X___23173	PWY.5862..superpathway.of.demethylmenaquinol.9.biosynthesis	0.224226	0.102776	2.18169	0.0339586	0.249772	1	-0.0572239	0.198753	-0.287915	0.774104	0.937237	1	0.178302	0.27459	0.64934	0.51983	0.840824	1	0	1.58437	0.452855	1.91831	0.0550711	0.229499	1.91831	0.0550711	0.329785
	X1_pentadecanoylglycerol_15_0	P162.PWY..L.glutamate.degradation.V..via.hydroxyglutarate.	0.0285728	0.0982647	0.290774	0.771986	0.929524	1	0.118443	0.138888	0.852796	0.397055	0.765405	1	0.172402	0.085213	2.02319	0.0494485	0.371396	1	0	1.22541	0.541882	1.91826	0.0550786	0.229517	1.91826	0.0550786	0.329802
	propionylglutamine	PWY66.400..glycolysis.VI..metazoan.	-0.111519	0.135148	-0.82516	0.410114	0.750749	1	-0.133454	0.118562	-1.12561	0.261527	0.667318	1	-0.167374	0.123795	-1.35203	0.178121	0.597053	1	0	0.0960584	0.953106	-1.91828	0.0550756	0.229511	-1.91828	0.0550756	0.329802
	X___14454	PWY.5484..glycolysis.II..from.fructose.6.phosphate.	-0.32564	0.148203	-2.19725	0.0289751	0.230976	1	0.0362059	0.197906	0.182946	0.855005	0.962158	1	-0.243947	0.198625	-1.22818	0.221039	0.641752	1	0.0848587	2.18545	0.335301	-2.04557	0.0407991	0.192982	-1.91826	0.0550777	0.329802
	N_acetylglutamine	PWY.7663..gondoate.biosynthesis..anaerobic.	-0.0459846	0.0438601	-1.04844	0.295509	0.662663	1	-0.095079	0.0662006	-1.43623	0.152321	0.550759	1	-0.0562752	0.0591718	-0.951048	0.342899	0.739661	1	0	0.386741	0.824177	-1.91826	0.0550782	0.229517	-1.91826	0.0550782	0.329802
	X___23655	PWY.4981..L.proline.biosynthesis.II..from.arginine.	0.192597	0.173419	1.11059	0.267877	0.637108	1	0.185587	0.191853	0.967341	0.334412	0.724355	1	0.264393	0.208719	1.26674	0.206941	0.627884	1	0	0.0941769	0.954003	1.91823	0.055082	0.229519	1.91823	0.055082	0.329804
	X5_methyluridine_ribothymidine	PWY.6595..superpathway.of.guanosine.nucleotides.degradation..plants.	-0.00737484	0.0815154	-0.0904717	0.927999	0.980206	1	-0.118522	0.0635651	-1.86458	0.0640609	0.397757	1	-0.111275	0.0920603	-1.20872	0.229168	0.649529	1	0	1.26625	0.530931	-1.91822	0.0550825	0.229519	-1.91822	0.0550825	0.329804
	X___11612	PWY.5840..superpathway.of.menaquinol.7.biosynthesis	0.270021	0.166379	1.62293	0.109101	0.433745	1	0.18211	0.113947	1.5982	0.113004	0.493738	1	0.0262286	0.126554	0.207252	0.836504	0.958873	1	0	1.55147	0.460365	1.91823	0.0550817	0.229519	1.91823	0.0550817	0.329804
	sphingosine	PWY.6608..guanosine.nucleotides.degradation.III	0.0869441	0.150048	0.579441	0.562842	0.841624	1	0.129686	0.117948	1.09952	0.272716	0.677077	1	0.31388	0.175253	1.79102	0.0750391	0.43717	1	0	1.07293	0.584813	1.9182	0.0550851	0.229525	1.9182	0.0550851	0.329813
	X___23469	P621.PWY..nylon.6.oligomer.degradation	-0.0555055	0.0545724	-1.0171	0.311242	0.675973	1	-0.0226734	0.0510329	-0.44429	0.657756	0.896034	1	-0.149244	0.0608394	-2.45308	0.016136	0.236255	1	0.237926	2.62442	0.269225	-2.1506	0.0315079	0.165997	-1.91816	0.0550906	0.329817
	X___12096	PWY.7560..methylerythritol.phosphate.pathway.II	0.137129	0.13283	1.03236	0.303019	0.669345	1	0.102763	0.120835	0.85044	0.396204	0.764723	1	0.344014	0.198583	1.73234	0.0850814	0.457809	1	0	1.11066	0.573882	1.91817	0.0550896	0.229528	1.91817	0.0550896	0.329817
	X5_acetylamino_6_formylamino_3_methyluracil	FASYN.INITIAL.PWY..superpathway.of.fatty.acid.biosynthesis.initiation..E..coli.	-0.15327	0.0816578	-1.87698	0.0617925	0.333655	1	-0.100176	0.100499	-0.996787	0.319948	0.713818	1	-0.0185009	0.120988	-0.152915	0.878646	0.971207	1	0	0.860584	0.650319	-1.91818	0.0550876	0.229527	-1.91818	0.0550876	0.329817
	N_N_dimethyl_5_aminovalerate	METHANOGENESIS.PWY..methanogenesis.from.H2.and.CO2	-0.312824	0.166292	-1.88118	0.0633314	0.337275	1	-0.361415	0.389298	-0.928378	0.370129	0.748236	1	-0.0214177	0.319345	-0.0670676	0.947022	0.988046	1	0	0.725833	0.695645	-1.91817	0.0550894	0.229528	-1.91817	0.0550894	0.329817
	glycylvaline	PWY.6270..isoprene.biosynthesis.I	-0.0243384	0.0369307	-0.659028	0.510558	0.813265	1	-0.0686124	0.0361071	-1.90025	0.0589904	0.38563	1	-0.033711	0.0519523	-0.648883	0.517316	0.839549	1	0	0.787085	0.674662	-1.91813	0.0550947	0.229546	-1.91813	0.0550947	0.329835
	phenyllactate__PLA	PWY.6737..starch.degradation.V	-0.0974352	0.262436	-0.371272	0.710766	0.906275	1	-0.314214	0.273309	-1.14967	0.251496	0.658517	1	-0.805656	0.264893	-3.04143	0.00271897	0.10985	1	0.46971	3.77152	0.151713	-2.63408	0.00843657	0.0752724	-1.91798	0.0551132	0.329849
	ferulate	PWY.7234..inosine.5.phosphate.biosynthesis.III	-0.134542	0.0921204	-1.4605	0.145483	0.493111	1	-0.00221555	0.090988	-0.0243499	0.980595	0.99546	1	-0.210125	0.0875537	-2.39995	0.0174526	0.244486	1	0.275022	2.7587	0.251742	-2.26599	0.0234519	0.139542	-1.91797	0.0551154	0.329849
	X___22092	TRNA.CHARGING.PWY..tRNA.charging	-0.666419	0.243076	-2.7416	0.00658026	0.105968	1	-0.0426104	0.216873	-0.196476	0.844414	0.959397	1	-0.539035	0.293379	-1.83733	0.0678664	0.421137	1	0.511942	4.09787	0.128872	-2.61399	0.00894929	0.0781028	-1.918	0.0551109	0.329849
	caprate_10_0	PWY.5367..petroselinate.biosynthesis	0.152673	0.103751	1.47154	0.142766	0.489038	1	0.0580241	0.0987382	0.587656	0.557653	0.853181	1	0.296552	0.185679	1.59712	0.113631	0.509212	1	0	1.38284	0.500864	1.918	0.0551111	0.229585	1.918	0.0551111	0.329849
	lactosyl_N_palmitoyl_sphingosine_d18_1_16_0	PWY.5791..1.4.dihydroxy.2.naphthoate.biosynthesis.II..plants.	0.116214	0.143921	0.807483	0.421909	0.759108	1	0.194572	0.159617	1.21899	0.225142	0.633531	1	0.326036	0.220786	1.4767	0.14424	0.554671	1	0	0.640051	0.72613	1.91796	0.0551158	0.229588	1.91796	0.0551158	0.329849
	lactosyl_N_palmitoyl_sphingosine_d18_1_16_0	PWY.5837..1.4.dihydroxy.2.naphthoate.biosynthesis.I	0.116214	0.143921	0.807483	0.421909	0.759108	1	0.194572	0.159617	1.21899	0.225142	0.633531	1	0.326036	0.220786	1.4767	0.14424	0.554671	1	0	0.640051	0.72613	1.91796	0.0551158	0.229588	1.91796	0.0551158	0.329849
	pyridoxate	ILEUSYN.PWY..L.isoleucine.biosynthesis.I..from.threonine.	0.184087	0.225984	0.814602	0.416118	0.754755	1	0.175707	0.14526	1.20961	0.227692	0.63606	1	0.320407	0.236276	1.35607	0.176833	0.595724	1	0	0.286951	0.866342	1.918	0.0551112	0.229585	1.918	0.0551112	0.329849
	pyridoxate	VALSYN.PWY..L.valine.biosynthesis	0.184087	0.225984	0.814602	0.416118	0.754755	1	0.175707	0.14526	1.20961	0.227692	0.63606	1	0.320407	0.236276	1.35607	0.176833	0.595724	1	0	0.286951	0.866342	1.918	0.0551112	0.229585	1.918	0.0551112	0.329849
	X2_hydroxylaurate	PWY.7187..pyrimidine.deoxyribonucleotides.de.novo.biosynthesis.II	0.194936	0.0630743	3.09058	0.0022365	0.0582701	1	-0.00471143	0.093904	-0.0501728	0.960029	0.990137	1	0.13009	0.113928	1.14186	0.255083	0.672972	1	0.358023	3.11538	0.210622	2.78256	0.00539316	0.0573251	1.91798	0.0551135	0.329849
	X___18167	PWY.5659..GDP.mannose.biosynthesis	0.156809	0.16143	0.971374	0.332352	0.693294	1	0.182624	0.140424	1.30052	0.19476	0.601839	1	0.165613	0.160886	1.02938	0.304729	0.713454	1	0	0.0154922	0.992284	1.91808	0.0551004	0.229557	1.91808	0.0551004	0.329849
	OAHSA_18_1_OH_18_0	PWY.6895..superpathway.of.thiamin.diphosphate.biosynthesis.II	0.34915	0.131957	2.64594	0.00870367	0.123847	1	0.0304386	0.146436	0.207863	0.835537	0.956683	1	0.147664	0.154459	0.956007	0.340607	0.7383	1	0.263899	2.71702	0.257044	2.28936	0.0220587	0.134664	1.91808	0.0551011	0.329849
	X___25716	PWY.6123..inosine.5.phosphate.biosynthesis.I	-0.590679	0.154307	-3.82795	0.0001654	0.0128293	1	-0.159224	0.142875	-1.11443	0.266279	0.671104	1	-0.115467	0.189669	-0.608782	0.543463	0.851999	1	0.634082	5.4657	0.0650335	-3.28635	0.00101497	0.0199068	-1.91805	0.0551053	0.329849
	ribonate	PWY.5941..glycogen.degradation.II..eukaryotic.	0.0952281	0.0529869	1.7972	0.0742634	0.363367	1	0.0710283	0.0837446	0.848154	0.397596	0.765679	1	0.0319356	0.0824107	0.387517	0.699033	0.915071	1	0	0.420918	0.810212	1.91795	0.055117	0.229588	1.91795	0.055117	0.329849
	X___25953	PWY0.166..superpathway.of.pyrimidine.deoxyribonucleotides.de.novo.biosynthesis..E..coli.	-0.24852	0.12728	-1.95254	0.0520509	0.307876	1	-0.181057	0.1523	-1.18882	0.235765	0.643765	1	0.0809137	0.22039	0.367139	0.713964	0.920075	1	0	1.68183	0.431317	-1.91799	0.0551124	0.229586	-1.91799	0.0551124	0.329849
	X___25212	PWY.841..superpathway.of.purine.nucleotides.de.novo.biosynthesis.I	-0.247357	0.130539	-1.89489	0.0593244	0.327028	1	-0.131881	0.150475	-0.876432	0.38173	0.755834	1	-0.0566893	0.190444	-0.297669	0.766313	0.937794	1	0	0.768792	0.680862	-1.91795	0.0551168	0.229588	-1.91795	0.0551168	0.329849
	X___25534	PWY.6385..peptidoglycan.biosynthesis.III..mycobacteria.	-0.348228	0.192554	-1.80847	0.0718008	0.357941	1	-0.238811	0.209907	-1.1377	0.256451	0.662975	1	-0.0435031	0.253631	-0.171522	0.864013	0.96729	1	0	0.915763	0.632622	-1.91796	0.0551158	0.229588	-1.91796	0.0551158	0.329849
	X___23764	NAGLIPASYN.PWY..lipid.IVA.biosynthesis	-0.143405	0.0669902	-2.14069	0.033547	0.248337	1	-0.0552405	0.0798346	-0.691937	0.489741	0.819199	1	-0.0145195	0.0989249	-0.146773	0.8835	0.972556	1	0	1.40397	0.495601	-1.91805	0.0551046	0.229571	-1.91805	0.0551046	0.329849
	X1_carboxyethylphenylalanine	GLYCOCAT.PWY..glycogen.degradation.I..bacterial.	0.0631701	0.0456424	1.38402	0.167841	0.524078	1	0.0290558	0.0647549	0.448705	0.654138	0.894364	1	0.128049	0.0814719	1.5717	0.117984	0.515814	1	0	0.908604	0.634891	1.91794	0.0551188	0.229592	1.91794	0.0551188	0.329852
	X___25779	PWY.6703..preQ0.biosynthesis	-0.397641	0.117052	-3.39715	0.000798481	0.0321575	1	-0.0366618	0.103376	-0.354646	0.723187	0.920598	1	-0.289098	0.160449	-1.80181	0.0733068	0.433566	1	0.644315	5.62296	0.060116	-3.04794	0.00230418	0.033776	-1.91793	0.0551203	0.329854
	X14_or_15_methylpalmitate_a17_0_or_i17_0	PWY.6122..5.aminoimidazole.ribonucleotide.biosynthesis.II	0.476447	0.298556	1.59584	0.111857	0.438571	1	0.0983586	0.209492	0.46951	0.639158	0.888677	1	0.708113	0.339711	2.08445	0.0385793	0.337657	1	0.25901	2.69909	0.259358	2.10071	0.0356661	0.178334	1.91791	0.0551227	0.329855
	X14_or_15_methylpalmitate_a17_0_or_i17_0	PWY.6277..superpathway.of.5.aminoimidazole.ribonucleotide.biosynthesis	0.476447	0.298556	1.59584	0.111857	0.438571	1	0.0983586	0.209492	0.46951	0.639158	0.888677	1	0.708113	0.339711	2.08445	0.0385793	0.337657	1	0.25901	2.69909	0.259358	2.10071	0.0356661	0.178334	1.91791	0.0551227	0.329855
	carnosine	METHANOGENESIS.PWY..methanogenesis.from.H2.and.CO2	-0.0943708	0.105002	-0.898749	0.371296	0.723544	1	-0.542165	0.312945	-1.73246	0.106832	0.483346	1	-0.203247	0.150081	-1.35424	0.186885	0.606665	1	0	1.96488	0.374396	-1.91788	0.055126	0.229615	-1.91788	0.055126	0.329867
	hyocholate	PWY.6700..queuosine.biosynthesis	-0.123776	0.19998	-0.618943	0.536548	0.82773	1	-0.334507	0.160196	-2.08812	0.0379071	0.323247	1	-1.18778	0.336997	-3.52461	0.00054203	0.0508042	1	0.731624	7.45223	0.0240862	-3.11673	0.00182872	0.0290786	-1.91782	0.0551343	0.329896
	X___14502	PWY.6969..TCA.cycle.V..2.oxoglutarate.ferredoxin.oxidoreductase.	-0.140128	0.142459	-0.983641	0.326543	0.688502	1	-0.140953	0.122346	-1.15208	0.251005	0.658118	1	-0.637422	0.226926	-2.80894	0.00577668	0.152663	1	0.512945	4.10631	0.128329	-2.4655	0.0136821	0.10126	-1.91783	0.0551329	0.329896
	saccharopine	PWY.6897..thiamin.salvage.II	-0.74184	0.179992	-4.12151	5.20671e-05	0.00621558	1	-0.257196	0.153435	-1.67625	0.0950711	0.462605	1	-0.0738578	0.226209	-0.326503	0.744437	0.930918	1	0.692945	6.5135	0.0385134	-3.65921	0.000252999	0.00795828	-1.91782	0.0551343	0.329896
	X1_palmitoyl_2_linoleoyl_GPC_16_0_18_2	PWY66.422..D.galactose.degradation.V..Leloir.pathway.	0.0304686	0.225244	0.135269	0.892514	0.969499	1	-0.388091	0.166803	-2.32664	0.0208696	0.252897	1	-0.453961	0.264603	-1.71563	0.0880091	0.463443	1	0.27303	2.75114	0.252695	-2.37146	0.017718	0.118168	-1.91779	0.0551373	0.3299
	N_propionylmethionine	PWY.5863..superpathway.of.phylloquinol.biosynthesis	0.0528243	0.115131	0.458817	0.647675	0.881125	1	0.311009	0.126466	2.45923	0.0153025	0.222353	1	0.103214	0.124184	0.831136	0.408764	0.781721	1	0.191853	2.4748	0.290138	2.11526	0.0344076	0.174551	1.9178	0.0551368	0.3299
	fructose	PWY.6588..pyruvate.fermentation.to.acetone	-0.0470135	0.0773263	-0.607989	0.543846	0.831337	1	-0.0641073	0.0659457	-0.972121	0.332246	0.722782	1	-0.15442	0.0839183	-1.84012	0.0677011	0.420732	1	0	1.02287	0.599634	-1.91777	0.0551404	0.229665	-1.91777	0.0551404	0.329912
	tyramine	GALACTARDEG.PWY..D.galactarate.degradation.I	0.0143806	0.140509	0.102346	0.918675	0.977328	1	0.246857	0.139067	1.77509	0.0779803	0.428996	1	0.407711	0.156702	2.60182	0.0108603	0.2002	1	0.444505	3.60039	0.165267	2.51605	0.0118679	0.0929071	1.91772	0.0551466	0.329921
	tyramine	GLUCARGALACTSUPER.PWY..superpathway.of.D.glucarate.and.D.galactarate.degradation	0.0143806	0.140509	0.102346	0.918675	0.977328	1	0.246857	0.139067	1.77509	0.0779803	0.428996	1	0.407711	0.156702	2.60182	0.0108603	0.2002	1	0.444505	3.60039	0.165267	2.51605	0.0118679	0.0929071	1.91772	0.0551466	0.329921
	trigonelline_N_methylnicotinate	FASYN.INITIAL.PWY..superpathway.of.fatty.acid.biosynthesis.initiation..E..coli.	-0.149174	0.102333	-1.45773	0.146284	0.494456	1	-0.0653747	0.112053	-0.583426	0.560196	0.854296	1	-0.157856	0.123981	-1.27322	0.204677	0.625451	1	0	0.4088	0.815136	-1.91773	0.0551458	0.229672	-1.91773	0.0551458	0.329921
	tryptophylglycine	PWY.5083..NAD.NADH.phosphorylation.and.dephosphorylation	0.0923094	0.0662325	1.39372	0.165876	0.521418	1	0.0967072	0.0738405	1.30968	0.192062	0.598872	1	0.0455993	0.0962274	0.473871	0.636679	0.891199	1	0	0.204593	0.902762	1.91772	0.0551462	0.229672	1.91772	0.0551462	0.329921
	pentadecanoate_15_0	PWY.6284..superpathway.of.unsaturated.fatty.acids.biosynthesis..E..coli.	0.140072	0.100858	1.38881	0.166525	0.522288	1	0.185932	0.102925	1.80649	0.0728873	0.417866	1	-0.0416838	0.151027	-0.276001	0.78318	0.94322	1	0	1.59086	0.451387	1.91769	0.0551509	0.229689	1.91769	0.0551509	0.329939
	branched_chain_14_0_dicarboxylic_acid	ARGORNPROST.PWY..arginine..ornithine.and.proline.interconversion	-0.123569	0.0798679	-1.54717	0.123411	0.458352	1	-0.0437532	0.0939464	-0.465725	0.641978	0.889826	1	-0.147409	0.113607	-1.29754	0.196675	0.616898	1	0	0.616837	0.734608	-1.91766	0.0551545	0.2297	-1.91766	0.0551545	0.329954
	arachidonate_20_4n6	PWY.5505..L.glutamate.and.L.glutamine.biosynthesis	-0.127535	0.0686655	-1.85733	0.0646	0.340483	1	-0.0650919	0.136018	-0.478552	0.632741	0.886191	1	-0.0701036	0.139391	-0.502928	0.615681	0.882375	1	0	0.254313	0.880596	-1.91764	0.0551572	0.229702	-1.91764	0.0551572	0.329963
	arabonate_xylonate	PYRIDNUCSYN.PWY..NAD.biosynthesis.I..from.aspartate.	-0.381435	0.181153	-2.1056	0.0362915	0.258128	1	-0.0146229	0.174559	-0.0837704	0.933313	0.983389	1	-0.385418	0.218113	-1.76706	0.0789715	0.446009	1	0.264991	2.72105	0.256526	-2.20046	0.0277744	0.154166	-1.91761	0.0551603	0.329967
	X___25490	PWY.7234..inosine.5.phosphate.biosynthesis.III	-0.014136	0.0812657	-0.173948	0.862055	0.960074	1	-0.21879	0.0796173	-2.74803	0.00649073	0.151835	1	-0.123595	0.0944288	-1.30886	0.192306	0.612103	1	0.382348	3.23807	0.19809	-2.46109	0.0138516	0.101979	-1.91762	0.0551596	0.329967
	docosadienoate_22_2n6	PWYG.321..mycolate.biosynthesis	0.0881922	0.099902	0.882787	0.378281	0.728445	1	0.105183	0.113635	0.925622	0.355657	0.738482	1	0.218435	0.132898	1.64363	0.102111	0.489399	1	0	0.660434	0.718768	1.9176	0.0551619	0.229714	1.9176	0.0551619	0.32997
	fumarate	FASYN.ELONG.PWY..fatty.acid.elongation....saturated	0.141867	0.0754199	1.88103	0.0612373	0.332119	1	-0.00155034	0.0921502	-0.016824	0.986592	0.997057	1	0.142617	0.105651	1.34988	0.178848	0.597888	1	0	1.6837	0.430913	1.91756	0.0551672	0.229729	1.91756	0.0551672	0.329988
	X___23581	PWY0.1061..superpathway.of.L.alanine.biosynthesis	0.132677	0.0762351	1.74037	0.0831087	0.383257	1	0.0441108	0.0524045	0.841737	0.400857	0.767476	1	0.0811685	0.087325	0.9295	0.353933	0.747311	1	0	0.924428	0.629887	1.91754	0.0551697	0.229729	1.91754	0.0551697	0.329988
	acetic_acid	GLYCOLYSIS.E.D..superpathway.of.glycolysis.and.Entner.Doudoroff	-0.121723	0.0725226	-1.67842	0.0946122	0.406798	1	-0.0731679	0.0881813	-0.829744	0.407587	0.771936	1	-0.0799771	0.13031	-0.613746	0.540204	0.850443	1	0	0.205259	0.902461	-1.91755	0.0551686	0.229729	-1.91755	0.0551686	0.329988
	maltose	FASYN.ELONG.PWY..fatty.acid.elongation....saturated	-0.234195	0.0939153	-2.49368	0.0133498	0.155061	1	-0.15259	0.0933336	-1.63489	0.103489	0.477771	1	0.0328042	0.125594	0.261192	0.794261	0.946296	1	0.313315	2.91254	0.233104	-2.45906	0.0139301	0.102311	-1.91755	0.0551681	0.329988
	X___24212	PWY.6545..pyrimidine.deoxyribonucleotides.de.novo.biosynthesis.III	0.174284	0.113989	1.52895	0.12761	0.464955	1	0.130265	0.143888	0.905321	0.366268	0.745789	1	0.145385	0.190867	0.761711	0.447276	0.803666	1	0	0.0607052	0.970103	1.9175	0.0551748	0.229747	1.9175	0.0551748	0.330012
	linoleoyl_linoleoyl_glycerol_18_2_18_2__1_.	PWY.6545..pyrimidine.deoxyribonucleotides.de.novo.biosynthesis.III	-0.160659	0.170399	-0.942842	0.346722	0.704637	1	-0.209975	0.191926	-1.09404	0.275111	0.678878	1	-0.396515	0.271144	-1.46237	0.145463	0.556215	1	0	0.547707	0.760443	-1.91748	0.0551775	0.229755	-1.91748	0.0551775	0.330021
	X___25706	PWY.5097..L.lysine.biosynthesis.VI	-0.478908	0.173689	-2.75728	0.00628246	0.103406	1	-0.0422382	0.15278	-0.276464	0.782444	0.940062	1	-0.357469	0.223456	-1.59973	0.111472	0.505913	1	0.475085	3.81014	0.148812	-2.53535	0.0112335	0.089735	-1.91744	0.0551825	0.330044
	X2_deoxycytidine	PWY.6318..L.phenylalanine.degradation.IV..mammalian..via.side.chain.	0.00369451	0.341121	0.0108305	0.991485	0.997662	1	-0.270836	0.159835	-1.69447	0.094962	0.462465	1	-0.736928	0.22012	-3.34785	0.00204614	0.0966875	1	0.541321	4.36035	0.113022	-3.11754	0.00182365	0.029023	-1.91738	0.05519	0.330081
	ceramide_d18_1_14_0__d16_1_16_0.	SALVADEHYPOX.PWY..adenosine.nucleotides.degradation.II	0.124762	0.0921975	1.3532	0.177281	0.536764	1	0.186879	0.0725906	2.57443	0.0106906	0.189804	1	-0.0119546	0.0950455	-0.125778	0.900054	0.976492	1	0.279169	2.77457	0.249752	2.38749	0.0169641	0.115186	1.91735	0.0551932	0.330094
	theanine	PWY.1269..CMP.3.deoxy.D.manno.octulosonate.biosynthesis.I	0.091153	0.0662762	1.37535	0.170339	0.527644	1	0.0860052	0.0766282	1.12237	0.262912	0.668282	1	0.064964	0.0848165	0.765936	0.444796	0.802123	1	0	0.0618535	0.969547	1.91732	0.0551977	0.229826	1.91732	0.0551977	0.330101
	N_acetylalanine	PWY.5367..petroselinate.biosynthesis	0.103691	0.05889	1.76075	0.0798564	0.37613	1	0.0735724	0.0458384	1.60504	0.110603	0.489845	1	-0.0250402	0.0718418	-0.348547	0.728217	0.925002	1	0.0159021	2.03232	0.361983	1.9405	0.0523186	0.222883	1.91732	0.0551979	0.330101
	threonylphenylalanine	PEPTIDOGLYCANSYN.PWY..peptidoglycan.biosynthesis.I..meso.diaminopimelate.containing.	-0.443432	0.186814	-2.37366	0.0184111	0.183581	1	-0.217623	0.160692	-1.35429	0.176997	0.58199	1	0.0531277	0.25611	0.207441	0.835908	0.958772	1	0.203895	2.51223	0.284758	-2.23588	0.0253598	0.146274	-1.91732	0.0551979	0.330101
	X1_oleoylglycerol_18_1	ARG.POLYAMINE.SYN..superpathway.of.arginine.and.polyamine.biosynthesis	0.0878091	0.118825	0.738981	0.460675	0.784012	1	0.232255	0.12969	1.79084	0.0747458	0.422243	1	0.107524	0.13	0.827108	0.409408	0.782065	1	0	0.761245	0.683436	1.91731	0.0551992	0.229828	1.91731	0.0551992	0.330101
	X___24729	METH.ACETATE.PWY..methanogenesis.from.acetate	0.177217	0.106905	1.65771	0.098698	0.414492	1	0.124993	0.108414	1.15292	0.250234	0.657504	1	0.0513539	0.13073	0.392825	0.694938	0.913482	1	0	0.55565	0.757429	1.91727	0.0552041	0.229838	1.91727	0.0552041	0.330124
	N1_._N8_acetylspermidine	FASYN.ELONG.PWY..fatty.acid.elongation....saturated	-0.204574	0.106518	-1.92056	0.0560286	0.318764	1	-0.0841854	0.107639	-0.782108	0.434985	0.788012	1	-0.0688437	0.146423	-0.470171	0.638836	0.892228	1	0	0.845513	0.655238	-1.91724	0.0552075	0.229849	-1.91724	0.0552075	0.330137
	homostachydrine.	PWY.5723..Rubisco.shunt	-0.107442	0.10541	-1.01928	0.311681	0.676414	1	-0.252895	0.0922753	-2.74066	0.00726368	0.160058	1	-0.0163865	0.109025	-0.1503	0.881265	0.972035	1	0.305012	2.87775	0.237195	-2.38641	0.0170135	0.115379	-1.91721	0.0552117	0.330155
	sarcosine	THRESYN.PWY..superpathway.of.L.threonine.biosynthesis	-0.241149	0.161884	-1.48964	0.137648	0.480773	1	-0.0794706	0.201814	-0.393782	0.694113	0.910261	1	-0.300229	0.216042	-1.38967	0.166403	0.583279	1	0	0.629694	0.729901	-1.91719	0.0552143	0.229871	-1.91719	0.0552143	0.330164
	N_butyryl_isoleucine	PWY.7288..fatty.acid..beta..oxidation..peroxisome..yeast.	0.0179441	0.153156	0.117162	0.90722	0.974049	1	0.193924	0.158983	1.21978	0.225475	0.633827	1	0.275588	0.142722	1.93095	0.0581406	0.396561	1	0	1.55472	0.459619	1.91714	0.0552199	0.229883	1.91714	0.0552199	0.330187
	malate	PWY.7210..pyrimidine.deoxyribonucleotides.biosynthesis.from.CTP	-0.0829482	0.103092	-0.804604	0.4228	0.759788	1	-0.0979341	0.0792969	-1.23503	0.219252	0.62745	1	-0.143148	0.110593	-1.29437	0.198778	0.619153	1	0	0.172658	0.917292	-1.91714	0.0552205	0.229883	-1.91714	0.0552205	0.330187
	hydroxymethylpyrimidine	PWY.7237..myo...chiro..and.scillo.inositol.degradation	-0.247833	0.181544	-1.36514	0.173514	0.531995	1	-0.0837503	0.145772	-0.574529	0.566228	0.856947	1	-0.328469	0.20484	-1.60354	0.110717	0.504497	1	0	1.08966	0.579939	-1.91712	0.0552224	0.229884	-1.91712	0.0552224	0.330191
	nicotianamine	PWY.6609..adenine.and.adenosine.salvage.III	0.383786	0.240283	1.59723	0.111548	0.438007	1	0.22934	0.222635	1.03012	0.304055	0.701785	1	0.20596	0.350546	0.587541	0.557602	0.858509	1	0	0.282297	0.868361	1.91708	0.0552282	0.229904	1.91708	0.0552282	0.330218
	X___25940	PWY.6891..thiazole.biosynthesis.II..Bacillus.	0.0191133	0.0805703	0.237226	0.812688	0.94357	1	0.0813509	0.0693079	1.17376	0.241802	0.649299	1	0.193969	0.0933026	2.07892	0.0393159	0.340284	1	0.0148171	2.03008	0.362388	1.93024	0.0535771	0.22576	1.91706	0.0552308	0.33022
	quinate	PWY.5177..glutaryl.CoA.degradation	-0.113602	0.193793	-0.586201	0.558298	0.839227	1	-0.298887	0.159636	-1.8723	0.0624746	0.394269	1	-0.156907	0.238439	-0.658058	0.511376	0.836708	1	0	0.60705	0.738211	-1.91706	0.0552305	0.22991	-1.91706	0.0552305	0.33022
	X10_hydroxystearate	PWY.6305..putrescine.biosynthesis.IV	-0.0832976	0.129656	-0.642451	0.521201	0.81941	1	-0.205385	0.0942811	-2.17843	0.0304176	0.295866	1	-0.011077	0.140023	-0.0791086	0.937037	0.985585	1	0	1.48981	0.47478	-1.91696	0.0552426	0.229944	-1.91696	0.0552426	0.330283
	N_acetylisoleucine	PWY.6590..superpathway.of.Clostridium.acetobutylicum.acidogenic.fermentation	-0.0436824	0.074496	-0.586372	0.558193	0.839164	1	-0.107154	0.09909	-1.08138	0.28081	0.683628	1	-0.270645	0.0993864	-2.72316	0.00716613	0.167452	1	0.405421	3.36372	0.186027	-2.35905	0.0183218	0.120459	-1.91695	0.0552448	0.33029
	N_butyryl_isoleucine	PANTOSYN.PWY..pantothenate.and.coenzyme.A.biosynthesis.I	-0.0578094	0.196604	-0.29404	0.768985	0.928442	1	-0.643394	0.270351	-2.37985	0.0181584	0.238961	1	-0.551778	0.273292	-2.019	0.0450221	0.358196	1	0.489558	3.91817	0.140987	-2.4307	0.0150695	0.107347	-1.91693	0.0552471	0.330296
	beta_alanine	PWY.7286..7..3.amino.3.carboxypropyl..wyosine.biosynthesis	-0.0467084	0.0503624	-0.927446	0.35652	0.712292	1	-0.101182	0.10046	-1.00719	0.335486	0.725121	1	-0.162958	0.0929322	-1.75351	0.0917682	0.470713	1	0	1.27498	0.528618	-1.91688	0.0552535	0.229983	-1.91688	0.0552535	0.330327
	imidazole_lactate	PWY.7204..pyridoxal.5.phosphate.salvage.II..plants.	-0.162852	0.094904	-1.71597	0.0964792	0.410052	1	-0.221145	0.18238	-1.21255	0.22983	0.63815	1	0.24035	0.404108	0.594768	0.559832	0.85933	1	0	1.0942	0.578626	-1.91687	0.0552549	0.229985	-1.91687	0.0552549	0.330329
	X3_hydroxymargaroylglycine	ARO.PWY..chorismate.biosynthesis.I	-0.293263	0.203227	-1.44303	0.150332	0.500397	1	-0.0463334	0.2209	-0.209748	0.834053	0.95623	1	-0.540939	0.291837	-1.85357	0.0654943	0.414936	1	0	1.88774	0.389119	-1.91685	0.0552573	0.229988	-1.91685	0.0552573	0.33033
	isobutyric_acid	PWY.5918..superpathay.of.heme.biosynthesis.from.glutamate	0.167015	0.0855034	1.95331	0.0537251	0.312653	1	0.0313727	0.129988	0.241352	0.809724	0.948418	1	0.104778	0.137639	0.76125	0.449393	0.80497	1	0	0.778856	0.677444	1.91685	0.055257	0.229988	1.91685	0.055257	0.33033
	X___12101	PWY.6859..all.trans.farnesol.biosynthesis	-0.00759653	0.0491979	-0.154408	0.877449	0.964896	1	-0.175818	0.0602664	-2.91734	0.00391053	0.119651	1	-0.174661	0.0629306	-2.77545	0.00616561	0.157285	1	0.693029	6.51528	0.038479	-3.1181	0.00182021	0.0289844	-1.91684	0.0552586	0.33033
	aspartate	PWY.5384..sucrose.degradation.IV..sucrose.phosphorylase.	0.00100943	0.0346012	0.0291733	0.976751	0.993725	1	0.0882961	0.0272731	3.23748	0.00139044	0.0717158	1	0.0788018	0.0467685	1.68493	0.093815	0.474258	1	0.517142	4.14201	0.126059	3.02971	0.0024479	0.0351364	1.91681	0.0552624	0.330339
	X___13874	POLYISOPRENSYN.PWY..polyisoprenoid.biosynthesis..E..coli.	-0.112064	0.0635539	-1.76329	0.0792863	0.374965	1	-0.050174	0.0566392	-0.885852	0.376669	0.752524	1	-0.0518705	0.0837188	-0.61958	0.536389	0.849064	1	0	0.603613	0.739481	-1.91681	0.0552616	0.229999	-1.91681	0.0552616	0.330339
	X___25779	PWY.7208..superpathway.of.pyrimidine.nucleobases.salvage	-0.218965	0.113144	-1.93528	0.0541462	0.31375	1	-0.114824	0.0939033	-1.22279	0.222688	0.630894	1	-0.00887216	0.123976	-0.0715637	0.943031	0.986984	1	0	1.57156	0.455765	-1.91679	0.0552649	0.230009	-1.91679	0.0552649	0.330347
	X___25833	LACTOSECAT.PWY..lactose.and.galactose.degradation.I	0.0156993	0.0627557	0.250165	0.802677	0.940199	1	0.0854187	0.0640476	1.33368	0.183677	0.589348	1	0.167491	0.0777834	2.1533	0.03268	0.315664	1	0.138574	2.32173	0.313215	2.03868	0.0414816	0.194782	1.91677	0.055267	0.330351
	X___24829	GLUTORN.PWY..L.ornithine.biosynthesis	0.146508	0.167083	0.876857	0.381452	0.730669	1	0.15398	0.132991	1.15783	0.248157	0.655537	1	0.215616	0.166667	1.29369	0.197486	0.617831	1	0	0.109102	0.94691	1.91676	0.055268	0.230016	1.91676	0.055268	0.330351
	pseudouridine	PWY0.166..superpathway.of.pyrimidine.deoxyribonucleotides.de.novo.biosynthesis..E..coli.	-0.156319	0.0901099	-1.73476	0.0840828	0.385393	1	-0.146323	0.105361	-1.38878	0.166274	0.56895	1	0.0238702	0.139077	0.171633	0.863927	0.967255	1	0	1.29366	0.523704	-1.91674	0.0552705	0.230019	-1.91674	0.0552705	0.330359
	linoleate_18_2n6	GLUCUROCAT.PWY..superpathway.of..beta..D.glucuronide.and.D.glucuronate.degradation	0.0759782	0.117497	0.646638	0.518495	0.817896	1	0.140354	0.0969666	1.44745	0.149182	0.546898	1	0.182375	0.148577	1.22748	0.22131	0.642008	1	0	0.346193	0.841057	1.91671	0.0552753	0.230032	1.91671	0.0552753	0.33038
	formiminoglutamate	PWY0.1479..tRNA.processing	0.0345489	0.0664652	0.519804	0.60369	0.861251	1	0.237426	0.0837428	2.83518	0.00501684	0.134798	1	0.0962055	0.0827391	1.16276	0.246567	0.665173	1	0.449064	3.63019	0.162823	2.45566	0.0140626	0.102901	1.91667	0.0552799	0.330399
	X___25690	PWY.5695..urate.biosynthesis.inosine.5.phosphate.degradation	-0.371452	0.163126	-2.27708	0.0236733	0.20817	1	-0.044462	0.14917	-0.298063	0.765929	0.935028	1	-0.259301	0.248148	-1.04495	0.297497	0.707853	1	0.11002	2.24724	0.325101	-2.02944	0.0424137	0.197373	-1.91666	0.0552816	0.330399
	arabinose	PWY.5121..superpathway.of.geranylgeranyl.diphosphate.biosynthesis.II..via.MEP.	-0.115265	0.066182	-1.74164	0.082957	0.382898	1	-0.130447	0.0893331	-1.46024	0.145998	0.542498	1	0.0686288	0.133348	0.514661	0.607496	0.879256	1	0	1.7569	0.415426	-1.91665	0.0552818	0.23005	-1.91665	0.0552818	0.330399
	X5_hydroxyhexanoate	PWY.5177..glutaryl.CoA.degradation	0.482342	0.169881	2.83929	0.00491398	0.0906302	1	0.0577622	0.122047	0.473278	0.636478	0.887505	1	0.314008	0.193649	1.62154	0.106724	0.497458	1	0.543755	4.38361	0.111715	2.55565	0.0105991	0.0865658	1.9166	0.055289	0.330405
	acetic_acid	PWY.7220..adenosine.deoxyribonucleotides.de.novo.biosynthesis.II	-0.268833	0.123821	-2.17114	0.0309134	0.238636	1	-0.0457432	0.0990689	-0.461732	0.644718	0.890831	1	-0.167066	0.191131	-0.874094	0.383272	0.7662	1	0.00337431	2.00677	0.366636	-1.91946	0.0549266	0.229135	-1.91658	0.0552912	0.330405
	acetic_acid	PWY.7222..guanosine.deoxyribonucleotides.de.novo.biosynthesis.II	-0.268833	0.123821	-2.17114	0.0309134	0.238636	1	-0.0457432	0.0990689	-0.461732	0.644718	0.890831	1	-0.167066	0.191131	-0.874094	0.383272	0.7662	1	0.00337431	2.00677	0.366636	-1.91946	0.0549266	0.229135	-1.91658	0.0552912	0.330405
	methylphosphate	PWY.7383..anaerobic.energy.metabolism..invertebrates..cytosol.	-0.0932044	0.164403	-0.566926	0.571303	0.845629	1	-0.164018	0.0916891	-1.78885	0.0751919	0.423144	1	-0.0906305	0.140532	-0.644911	0.519865	0.84085	1	0	0.263909	0.876381	-1.91661	0.0552881	0.230058	-1.91661	0.0552881	0.330405
	arabinose	PWY0.1298..superpathway.of.pyrimidine.deoxyribonucleosides.degradation	-0.130532	0.0595546	-2.1918	0.0294017	0.232588	1	-0.0291562	0.0553601	-0.526665	0.598995	0.871845	1	-0.0424997	0.078874	-0.538831	0.590748	0.872383	1	0	1.69837	0.427763	-1.91659	0.0552896	0.230058	-1.91659	0.0552896	0.330405
	oxalate__ethanedioate	P164.PWY..purine.nucleobases.degradation.I..anaerobic.	-0.207962	0.0867814	-2.3964	0.0173367	0.178174	1	-0.0367683	0.08863	-0.414852	0.678651	0.904646	1	-0.0570726	0.126437	-0.451391	0.652273	0.89729	1	0.0618216	2.13179	0.344419	-1.99669	0.0458588	0.206271	-1.91662	0.0552864	0.330405
	X___23753	PWY.7196..superpathway.of.pyrimidine.ribonucleosides.salvage	0.12	0.121244	0.989743	0.323318	0.685734	1	0.1931	0.104645	1.84528	0.0663531	0.403309	1	0.0197994	0.181503	0.109086	0.913265	0.979734	1	0	0.723135	0.696583	1.91662	0.0552868	0.230058	1.91662	0.0552868	0.330405
	X___25007	PWY.1269..CMP.3.deoxy.D.manno.octulosonate.biosynthesis.I	-0.0489421	0.0398116	-1.22934	0.220178	0.588501	1	-0.0165894	0.0452372	-0.36672	0.714175	0.917221	1	-0.0874272	0.0492661	-1.77459	0.0777874	0.443498	1	0	1.1217	0.570723	-1.91657	0.0552928	0.230067	-1.91657	0.0552928	0.330408
	pyridoxate	PWY.6895..superpathway.of.thiamin.diphosphate.biosynthesis.II	-0.0939625	0.0789663	-1.18991	0.235299	0.604697	1	-0.0341668	0.0715795	-0.477327	0.633626	0.886504	1	-0.151777	0.0854266	-1.7767	0.0776446	0.443233	1	0	1.12736	0.569111	-1.91651	0.0552998	0.230087	-1.91651	0.0552998	0.330443
	diacetylspermidine.	PWY.5005..biotin.biosynthesis.II	-0.183008	0.0884612	-2.06879	0.0398138	0.270239	1	-0.0387576	0.106732	-0.363131	0.716929	0.918224	1	-0.0852045	0.132658	-0.642285	0.521702	0.841694	1	0	1.15142	0.562306	-1.91648	0.0553045	0.230103	-1.91648	0.0553045	0.330463
	X2_hydroxyarachidate.	PWY.7664..oleate.biosynthesis.IV..anaerobic.	0.0826222	0.0814794	1.01402	0.311641	0.676385	1	0.202352	0.104968	1.92775	0.0551625	0.375926	1	0.0433267	0.117585	0.368471	0.71298	0.919632	1	0	1.20746	0.546767	1.91645	0.0553085	0.230105	1.91645	0.0553085	0.33048
	N_alpha_acetylornithine	PWY.6124..inosine.5.phosphate.biosynthesis.II	-0.175177	0.156858	-1.11679	0.265216	0.634476	1	-0.167395	0.129069	-1.29694	0.195974	0.603181	1	-0.172292	0.199615	-0.863121	0.389259	0.76971	1	0	0.00152943	0.999236	-1.91643	0.0553099	0.230105	-1.91643	0.0553099	0.330482
	X___18167	SULFATE.CYS.PWY..superpathway.of.sulfate.assimilation.and.cysteine.biosynthesis	-0.0986997	0.068339	-1.44427	0.150302	0.500346	1	-0.0397705	0.0704762	-0.564311	0.573245	0.860406	1	-0.112541	0.0834075	-1.34929	0.179438	0.598549	1	0	0.55232	0.758692	-1.91641	0.0553134	0.23011	-1.91641	0.0553134	0.330482
	valerylhistidine.	FAO.PWY..fatty.acid..beta..oxidation.I	-0.0266234	0.0538089	-0.494778	0.621269	0.869628	1	-0.104185	0.0522639	-1.99344	0.0475461	0.354002	1	-0.0444334	0.0559447	-0.794239	0.428287	0.79335	1	0	1.1768	0.555216	-1.91641	0.0553135	0.23011	-1.91641	0.0553135	0.330482
	leucylglutamine.	SER.GLYSYN.PWY..superpathway.of.L.serine.and.glycine.biosynthesis.I	-0.487666	0.181347	-2.68913	0.00767269	0.115709	1	-0.126622	0.167941	-0.753966	0.451655	0.797651	1	-0.0855685	0.24617	-0.347599	0.728561	0.925013	1	0.26014	2.70321	0.258824	-2.28419	0.0223606	0.135742	-1.91641	0.0553133	0.330482
	X3_aminoisobutyrate	P185.PWY..formaldehyde.assimilation.III..dihydroxyacetone.cycle.	0.0593078	0.0798072	0.743138	0.45815	0.782426	1	0.175883	0.120387	1.46098	0.145515	0.541898	1	0.378795	0.156373	2.42239	0.0164883	0.238374	1	0.419022	3.44247	0.178845	2.26102	0.0237578	0.140686	1.91638	0.055317	0.330496
	phenylalanylalanine	COLANSYN.PWY..colanic.acid.building.blocks.biosynthesis	-0.14274	0.0843823	-1.69158	0.0920399	0.401539	1	-0.0616457	0.105439	-0.584656	0.55937	0.853936	1	-0.118352	0.12975	-0.912149	0.36296	0.753812	1	0	0.36308	0.833985	-1.9163	0.0553267	0.230148	-1.9163	0.0553267	0.330547
	pseudouridine	PWY.2723..trehalose.degradation.V	-0.0527483	0.0459601	-1.1477	0.252418	0.621833	1	-0.0571401	0.047483	-1.20338	0.230274	0.638512	1	-0.0587959	0.0614917	-0.956159	0.340425	0.738211	1	0	0.00757613	0.996219	-1.91625	0.0553339	0.230164	-1.91625	0.0553339	0.330569
	maltose	PWY.6531..mannitol.cycle	-0.106626	0.0869379	-1.22647	0.222486	0.591129	1	-0.116208	0.079736	-1.45741	0.146904	0.543852	1	-0.0555584	0.110645	-0.502132	0.616657	0.882758	1	0	0.208348	0.901069	-1.91626	0.055332	0.230159	-1.91626	0.055332	0.330569
	anserine	PWY.1269..CMP.3.deoxy.D.manno.octulosonate.biosynthesis.I	-0.168388	0.072215	-2.33176	0.0205631	0.193987	1	-0.0739184	0.0873824	-0.845918	0.398505	0.766144	1	0.00389239	0.0969646	0.0401424	0.968028	0.992747	1	0.0608765	2.12965	0.344789	-2.00615	0.04484	0.20359	-1.91625	0.0553337	0.330569
	hexadecanedioate__C16	PWY.5083..NAD.NADH.phosphorylation.and.dephosphorylation	-0.0611596	0.040427	-1.51284	0.132844	0.473382	1	-0.0657215	0.0398321	-1.64996	0.100787	0.472758	1	-0.00321159	0.0436905	-0.0735077	0.941557	0.986571	1	0	1.3446	0.510533	-1.91621	0.0553383	0.230168	-1.91621	0.0553383	0.330588
	glycochenodeoxycholate	PWY.5505..L.glutamate.and.L.glutamine.biosynthesis	-0.0541462	0.0772468	-0.700951	0.484074	0.79836	1	-0.346515	0.129623	-2.67325	0.00808572	0.167603	1	-0.164466	0.122436	-1.34329	0.181013	0.600558	1	0.475442	3.81273	0.14862	-2.37261	0.0176628	0.117933	-1.9162	0.0553397	0.33059
	laurate_12_0	PENTOSE.P.PWY..pentose.phosphate.pathway	-0.154036	0.16166	-0.95284	0.34165	0.700689	1	-0.346695	0.200565	-1.72859	0.0852545	0.444057	1	-0.16979	0.277624	-0.611583	0.541612	0.851162	1	0	0.59823	0.741474	-1.91617	0.0553428	0.23018	-1.91617	0.0553428	0.330601
	X___25948	GLUTORN.PWY..L.ornithine.biosynthesis	-0.0501298	0.1726	-0.29044	0.771734	0.929381	1	-0.31845	0.141261	-2.25434	0.0251333	0.273017	1	-0.763327	0.166686	-4.57944	8.85205e-06	0.00517635	1	0.780942	9.13002	0.0104098	-4.12404	3.72288e-05	0.0021	-1.91616	0.0553446	0.330605
	X___25030	PWY.5136..fatty.acid..beta..oxidation.II..peroxisome.	-0.00229147	0.0560151	-0.0409081	0.967408	0.991209	1	-0.0703144	0.0493282	-1.42544	0.155558	0.555155	1	-0.123515	0.0598915	-2.06231	0.0408693	0.345151	1	0.0979737	2.21723	0.330016	-2.01729	0.0436654	0.200689	-1.91612	0.05535	0.33063
	heptadecasphingosine_d17_1	PWY.5304..superpathway.of.sulfur.oxidation..Acidianus.ambivalens.	0.126157	0.0987303	1.27779	0.202573	0.568077	1	0.0477735	0.0804364	0.593929	0.553238	0.851116	1	0.188745	0.113071	1.66927	0.0969836	0.479851	1	0	1.10059	0.57678	1.91608	0.0553547	0.230213	1.91608	0.0553547	0.330633
	N6_carboxyethyllysine	PWY.6531..mannitol.cycle	0.0176275	0.0655132	0.269067	0.788352	0.935672	1	0.174162	0.0709356	2.45521	0.0151178	0.221272	1	0.0919388	0.0815632	1.12721	0.262299	0.678862	1	0.239127	2.62856	0.268668	2.17772	0.0294265	0.159487	1.91608	0.0553553	0.330633
	mevalonate	PWY.6349..CDP.archaeol.biosynthesis	-0.0898668	0.086062	-1.04421	0.299931	0.66672	1	-0.407581	0.233059	-1.74883	0.108132	0.485572	1	-0.182779	0.163596	-1.11726	0.274507	0.689092	1	0	1.72559	0.421981	-1.9161	0.0553519	0.230205	-1.9161	0.0553519	0.330633
	thymidine	PWY.7187..pyrimidine.deoxyribonucleotides.de.novo.biosynthesis.II	-0.392506	0.164796	-2.38177	0.01802	0.181571	1	-0.186341	0.132056	-1.41108	0.159603	0.560587	1	0.0138472	0.191912	0.072154	0.942562	0.986835	1	0.235144	2.61487	0.270513	-2.24818	0.0245649	0.143473	-1.91608	0.0553543	0.330633
	X2_hydroxypalmitate	PWY.7046..4.coumarate.degradation..anaerobic.	-0.102909	0.0868706	-1.18462	0.237801	0.607181	1	-0.176663	0.113465	-1.55698	0.121611	0.507681	1	-0.0726113	0.151559	-0.479096	0.632728	0.889555	1	0	0.385838	0.824549	-1.91604	0.0553598	0.230224	-1.91604	0.0553598	0.330646
	X2_piperidinone	PWY.6263..superpathway.of.menaquinol.8.biosynthesis.II	-0.195794	0.171404	-1.14229	0.257522	0.627141	1	-0.526916	0.259804	-2.02813	0.0474925	0.353772	1	-0.0125153	0.331764	-0.0377235	0.970065	0.993294	1	0	1.74831	0.417215	-1.91605	0.0553589	0.230223	-1.91605	0.0553589	0.330646
	isoursodeoxycholate	PWY0.1319..CDP.diacylglycerol.biosynthesis.II	0.563894	0.285882	1.97247	0.0497189	0.301285	1	0.507372	0.30295	1.67477	0.0953677	0.463193	1	-0.0981812	0.363589	-0.270033	0.787455	0.944156	1	0.138003	2.32019	0.313456	2.10908	0.0349376	0.176113	1.91602	0.0553627	0.330657
	valine	PWY.6549..L.glutamine.biosynthesis.III	-0.00347116	0.0439785	-0.0789284	0.937156	0.982752	1	-0.10448	0.0459372	-2.27441	0.0239143	0.267518	1	-0.0755252	0.0493079	-1.53171	0.127453	0.531257	1	0.255585	2.68667	0.260973	-2.19969	0.027829	0.154317	-1.916	0.0553652	0.330664
	X___25710	PWY.6263..superpathway.of.menaquinol.8.biosynthesis.II	-0.179198	0.113121	-1.58412	0.11802	0.44939	1	-0.0832625	0.135225	-0.615731	0.540659	0.844714	1	-0.214106	0.195492	-1.09522	0.278886	0.69253	1	0	0.417122	0.811752	-1.91597	0.0553686	0.230235	-1.91597	0.0553686	0.330678
	phenylalanine	PWY0.845..superpathway.of.pyridoxal.5.phosphate.biosynthesis.and.salvage	0.0124321	0.0148624	0.836476	0.403838	0.74651	1	0.0260302	0.0229475	1.13434	0.257904	0.664195	1	0.0709339	0.0230808	3.07328	0.00248469	0.105384	1	0.561388	4.55984	0.102292	2.62138	0.0087574	0.0770533	1.91593	0.0553746	0.330694
	N_butyryl_phenylalanine	PWY.5484..glycolysis.II..from.fructose.6.phosphate.	-0.229568	0.155309	-1.47814	0.140703	0.485775	1	-0.0175056	0.285923	-0.061225	0.951234	0.987829	1	-0.412426	0.25933	-1.59035	0.113571	0.509179	1	0	1.04704	0.59243	-1.91594	0.0553727	0.23024	-1.91594	0.0553727	0.330694
	X___25530	PWY.6123..inosine.5.phosphate.biosynthesis.I	-0.627081	0.230431	-2.72133	0.00698437	0.10969	1	-0.0610575	0.235342	-0.259442	0.795531	0.94417	1	-0.310363	0.29379	-1.05641	0.292246	0.703696	1	0.32595	2.96714	0.226827	-2.37104	0.0177381	0.118256	-1.91592	0.0553748	0.330694
	X___23062	PWY.7357..thiamin.formation.from.pyrithiamine.and.oxythiamine..yeast.	-0.558941	0.270842	-2.06372	0.0401334	0.271353	1	-0.0205932	0.27867	-0.0738981	0.941157	0.985306	1	-0.496886	0.366428	-1.35603	0.176848	0.595739	1	0.0699688	2.15047	0.341218	-1.98815	0.0467952	0.208601	-1.91588	0.0553804	0.330713
	oleoyl_linoleoyl_glycerol_18_1_18_2__2_	HSERMETANA.PWY..L.methionine.biosynthesis.III	0.110418	0.277855	0.397393	0.691435	0.89922	1	0.642873	0.259719	2.47526	0.0140486	0.213962	1	0.176377	0.354289	0.497835	0.619229	0.883968	1	0.112948	2.25466	0.323897	2.06834	0.038608	0.186863	1.91588	0.0553799	0.330713
	X1_palmitoyl_2_linoleoyl_GPC_16_0_18_2	PWY.7196..superpathway.of.pyrimidine.ribonucleosides.salvage	0.403733	0.116249	3.47302	0.000612501	0.02766	1	0.0845138	0.107783	0.784108	0.433828	0.787301	1	0.130791	0.190057	0.68817	0.492301	0.827361	1	0.534552	4.29693	0.116663	2.97545	0.00292558	0.039221	1.91586	0.0553827	0.33072
	X___25666	ARGSYNBSUB.PWY..L.arginine.biosynthesis.II..acetyl.cycle.	0.0561518	0.290476	0.19331	0.846882	0.955104	1	-0.35407	0.212689	-1.66473	0.0973522	0.466981	1	-0.410093	0.255354	-1.60598	0.110091	0.503479	1	0	1.71755	0.423681	-1.91581	0.0553893	0.230292	-1.91581	0.0553893	0.330738
	galactonate	PWY.5198..factor.420.biosynthesis	-0.14631	0.0754859	-1.93825	0.0559924	0.318704	1	-0.0636453	0.15989	-0.398056	0.699866	0.912538	1	-0.0596448	0.127625	-0.467343	0.644652	0.894556	1	0	0.463304	0.793222	-1.91582	0.0553881	0.23029	-1.91582	0.0553881	0.330738
	indoleacetate	PYRIDOXSYN.PWY..pyridoxal.5.phosphate.biosynthesis.I	-0.190455	0.0659886	-2.88618	0.00430092	0.084336	1	-0.0509934	0.0902022	-0.565323	0.572433	0.860005	1	-0.022931	0.0966028	-0.237373	0.812667	0.951992	1	0.264434	2.719	0.25679	-2.44683	0.0144118	0.104411	-1.91582	0.0553879	0.330738
	methylphosphate	PWY.1042..glycolysis.IV..plant.cytosol.	-0.62086	0.311228	-1.99487	0.0472023	0.293906	1	-0.132388	0.213338	-0.620553	0.535519	0.842258	1	-0.389096	0.381782	-1.01916	0.309543	0.717211	1	0	1.7331	0.4204	-1.91577	0.0553943	0.230303	-1.91577	0.0553943	0.330755
	linoleoyl_linoleoyl_glycerol_18_2_18_2__2_.	PWY.6123..inosine.5.phosphate.biosynthesis.I	-0.581466	0.322062	-1.80545	0.0722734	0.358878	1	-0.214304	0.293387	-0.730448	0.465873	0.805861	1	-0.303129	0.385574	-0.786175	0.432834	0.795656	1	0	0.741102	0.690354	-1.91577	0.0553945	0.230303	-1.91577	0.0553945	0.330755
	carotene_diol__3	DAPLYSINESYN.PWY..L.lysine.biosynthesis.I	0.143265	0.0724836	1.97652	0.0492557	0.299994	1	0.0152492	0.0953508	0.159927	0.873083	0.967307	1	0.32273	0.114915	2.80843	0.00554763	0.149688	1	0.528396	4.24085	0.119981	2.75293	0.0059065	0.060577	1.91574	0.0553984	0.330771
	N_acetyl_isoputreanine	PWY.6628..superpathway.of.L.phenylalanine.biosynthesis	-0.0613834	0.102331	-0.599851	0.549718	0.83462	1	-0.183219	0.112567	-1.62764	0.105985	0.481747	1	-0.160686	0.13667	-1.17572	0.243808	0.662915	1	0	0.721339	0.69721	-1.91573	0.0553995	0.23032	-1.91573	0.0553995	0.330771
	diacetylspermidine.	P105.PWY..TCA.cycle.IV..2.oxoglutarate.decarboxylase.	-0.0972869	0.243496	-0.399542	0.691568	0.899256	1	-0.240763	0.144895	-1.66163	0.100271	0.471967	1	-0.322223	0.302022	-1.06689	0.294261	0.705193	1	0	0.389049	0.823226	-1.91569	0.055405	0.230337	-1.91569	0.055405	0.330789
	eicosenoylcarnitine_C20_1.	PWY.6545..pyrimidine.deoxyribonucleotides.de.novo.biosynthesis.III	-0.11712	0.0982189	-1.19244	0.234282	0.603756	1	-0.125771	0.104578	-1.20266	0.230379	0.638651	1	-0.122093	0.136058	-0.897363	0.370779	0.758816	1	0	0.00367195	0.998166	-1.91569	0.0554041	0.230336	-1.91569	0.0554041	0.330789
	X1_stearoyl_GPE_18_0	PWY.6737..starch.degradation.V	-0.0562828	0.226348	-0.248656	0.803842	0.940589	1	-0.522366	0.227771	-2.29338	0.0227451	0.262195	1	-1.01064	0.299303	-3.37663	0.000905191	0.0647756	1	0.698577	6.63518	0.03624	-3.17614	0.00149249	0.0254984	-1.91564	0.0554114	0.330802
	gluconate	PWY.6531..mannitol.cycle	0.0319631	0.0682801	0.468116	0.640572	0.877773	1	0.0765597	0.0904721	0.846224	0.398653	0.76623	1	0.202293	0.0731611	2.76503	0.0067565	0.163312	1	0.335484	3.00971	0.22205	2.36028	0.0182613	0.120239	1.91565	0.0554099	0.330802
	dihomolinolenate_20_3n3_or_3n6	PWY.7286..7..3.amino.3.carboxypropyl..wyosine.biosynthesis	-0.136797	0.105367	-1.2983	0.197962	0.562393	1	-0.863668	0.474011	-1.82204	0.0957234	0.463837	1	-0.415431	0.205567	-2.02091	0.0541219	0.384735	1	0.406759	3.37131	0.185323	-2.39127	0.0167901	0.114489	-1.91564	0.0554109	0.330802
	D_urobilin	THISYNARA.PWY..superpathway.of.thiamin.diphosphate.biosynthesis.III..eukaryotes.	0.343397	0.234544	1.4641	0.144491	0.491623	1	0.378484	0.237075	1.59647	0.111781	0.491641	1	0.0182383	0.296204	0.0615734	0.950973	0.988832	1	0	1.02646	0.598559	1.91563	0.0554117	0.230355	1.91563	0.0554117	0.330802
	X___25855	PWY.5484..glycolysis.II..from.fructose.6.phosphate.	0.258734	0.144489	1.79068	0.074626	0.364215	1	0.0535271	0.146719	0.364828	0.715581	0.91768	1	0.232343	0.193703	1.19948	0.231973	0.652336	1	0	1.10886	0.5744	1.9156	0.0554159	0.230358	1.9156	0.0554159	0.330819
	X___14454	PWY.6590..superpathway.of.Clostridium.acetobutylicum.acidogenic.fermentation	0.0719104	0.106663	0.674181	0.500864	0.807772	1	0.0721609	0.122246	0.590293	0.555651	0.852254	1	0.299911	0.12283	2.44168	0.0156818	0.233349	1	0.170246	2.41035	0.299639	2.08672	0.0369135	0.182058	1.91553	0.0554255	0.330863
	X___14556	FERMENTATION.PWY..mixed.acid.fermentation	-0.320603	0.0851449	-3.76538	0.000210388	0.0149306	1	-0.0364595	0.0789321	-0.461909	0.644611	0.890788	1	-0.159989	0.105405	-1.51785	0.130908	0.536281	1	0.666315	5.99368	0.0499446	-3.27134	0.00107038	0.020576	-1.91553	0.0554248	0.330863
	X___24829	OANTIGEN.PWY..O.antigen.building.blocks.biosynthesis..E..coli.	0.266133	0.140138	1.89909	0.0587677	0.325816	1	0.0804893	0.13452	0.598346	0.550208	0.849711	1	0.158255	0.200899	0.787731	0.431926	0.795321	1	0	0.915878	0.632586	1.91551	0.0554273	0.230399	1.91551	0.0554273	0.330866
	fucose	PWY.6700..queuosine.biosynthesis	0.188377	0.0995237	1.89279	0.0596048	0.327789	1	0.0349391	0.0837946	0.416961	0.677102	0.904047	1	0.32635	0.145734	2.23936	0.0263994	0.289655	1	0.41818	3.43749	0.179291	2.30949	0.0209166	0.13049	1.91549	0.0554296	0.330873
	X___25530	PWY.5189..tetrapyrrole.biosynthesis.II..from.glycine.	-0.0472401	0.0598313	-0.789554	0.430723	0.76493	1	-0.134258	0.0969673	-1.38457	0.168298	0.571621	1	-0.308593	0.0915475	-3.37086	0.00102896	0.0687653	1	0.650186	5.71732	0.0573456	-2.86108	0.004222	0.0492693	-1.91541	0.0554405	0.33093
	theophylline	BRANCHED.CHAIN.AA.SYN.PWY..superpathway.of.branched.amino.acid.biosynthesis	0.348101	0.190808	1.82435	0.0693581	0.352214	1	0.0233332	0.19621	0.11892	0.905445	0.976229	1	0.349029	0.243295	1.43459	0.153198	0.566829	1	0	1.7317	0.420693	1.9154	0.0554415	0.230448	1.9154	0.0554415	0.33093
	xanthosine	POLYISOPRENSYN.PWY..polyisoprenoid.biosynthesis..E..coli.	-0.181561	0.0632531	-2.87038	0.00451323	0.0864995	1	-0.0226596	0.0764383	-0.296442	0.767173	0.935417	1	-0.0640459	0.0980331	-0.653309	0.514467	0.838356	1	0.285403	2.79878	0.246747	-2.44029	0.0146756	0.1056	-1.91539	0.0554429	0.330931
	galactonate	PWY.7209..superpathway.of.pyrimidine.ribonucleosides.degradation	-0.0903095	0.0673548	-1.3408	0.181513	0.541929	1	-0.0294102	0.0950312	-0.30948	0.757401	0.932621	1	-0.114075	0.075698	-1.50697	0.134009	0.540989	1	0	0.495903	0.780398	-1.91536	0.0554472	0.230461	-1.91536	0.0554472	0.330943
	gamma_glutamylglutamate	P125.PWY..superpathway.of..R.R..butanediol.biosynthesis	0.0351432	0.0648877	0.541599	0.588962	0.85438	1	0.0958413	0.0485283	1.97496	0.0501336	0.36192	1	0.0364076	0.0754296	0.48267	0.630395	0.888535	1	0	0.758163	0.68449	1.91536	0.0554471	0.230461	1.91536	0.0554471	0.330943
	N_acetyltyrosine	FASYN.INITIAL.PWY..superpathway.of.fatty.acid.biosynthesis.initiation..E..coli.	0.0191364	0.0349458	0.547602	0.584498	0.852265	1	0.0965275	0.0607607	1.58865	0.113556	0.494617	1	0.0923275	0.0551926	1.67282	0.0962013	0.478516	1	0	1.95347	0.376538	1.91534	0.0554486	0.230461	1.91534	0.0554486	0.330945
	X2_deoxyguanosine	PWY.5656..mannosylglycerate.biosynthesis.I	-0.114567	0.232805	-0.492114	0.626221	0.871995	1	-0.274224	0.131159	-2.09078	0.0411821	0.334005	1	-0.0551777	0.187887	-0.293675	0.772032	0.93959	1	0	1.03131	0.597108	-1.91532	0.0554514	0.230465	-1.91532	0.0554514	0.330954
	X4_hydroxyphenylpyruvate	PWY0.1241..ADP.L.glycero..beta..D.manno.heptose.biosynthesis	-0.083886	0.0383138	-2.18945	0.0297391	0.233914	1	0.008069	0.0537946	0.149996	0.880911	0.969435	1	-0.0439659	0.0487062	-0.902674	0.368249	0.757018	1	0	1.96265	0.374815	-1.9153	0.0554548	0.230472	-1.9153	0.0554548	0.33096
	X3_3_hydroxyphenylpropionate	PWY.7198..pyrimidine.deoxyribonucleotides.de.novo.biosynthesis.IV	-0.35696	0.176858	-2.01834	0.0446829	0.286314	1	-0.170691	0.230068	-0.741916	0.458915	0.801929	1	-0.0249375	0.32563	-0.0765823	0.939045	0.98596	1	0	0.961613	0.618285	-1.9153	0.0554543	0.230472	-1.9153	0.0554543	0.33096
	leucylglycine	PWY66.409..superpathway.of.purine.nucleotide.salvage	0.047127	0.0863942	0.545488	0.585938	0.852934	1	0.230529	0.0917321	2.51307	0.0127056	0.204853	1	0.0629922	0.101912	0.618102	0.537371	0.849452	1	0.188105	2.46337	0.2918	2.12879	0.0332712	0.171281	1.91528	0.0554573	0.330968
	X3_5_adenylyluridine	PWY.6163..chorismate.biosynthesis.from.3.dehydroquinate	-0.576474	0.246411	-2.33948	0.0201421	0.191902	1	-0.0888257	0.178931	-0.496425	0.620077	0.880904	1	-0.325142	0.280583	-1.15881	0.248122	0.666775	1	0.233904	2.61064	0.271086	-2.10993	0.0348646	0.175918	-1.91524	0.0554625	0.330974
	X1_methyl_5_imidazoleacetate	NONOXIPENT.PWY..pentose.phosphate.pathway..non.oxidative.branch.	-0.340697	0.251945	-1.35227	0.177579	0.53712	1	-0.374463	0.31524	-1.18787	0.236138	0.644106	1	-0.263925	0.38117	-0.692407	0.489605	0.826037	1	0	0.0509517	0.974846	-1.91523	0.0554625	0.230484	-1.91523	0.0554625	0.330974
	citrulline	PWY.3781..aerobic.respiration.I..cytochrome.c.	0.0895911	0.064546	1.38802	0.169662	0.526774	1	0.129448	0.0989318	1.30846	0.196471	0.603754	1	0.0580557	0.113148	0.513095	0.612999	0.881408	1	0	0.233829	0.889661	1.91523	0.055463	0.230484	1.91523	0.055463	0.330974
	X___24683	HEME.BIOSYNTHESIS.II..heme.biosynthesis.I..aerobic.	-0.135098	0.0783194	-1.72496	0.0873687	0.391867	1	-0.0813107	0.0725968	-1.12003	0.264479	0.669713	1	-0.0366171	0.0816206	-0.448625	0.654713	0.898294	1	0	0.763052	0.682819	-1.91525	0.0554609	0.230484	-1.91525	0.0554609	0.330974
	X1_palmitoyl_2_oleoyl_GPC_16_0_18_1	GLYCOGENSYNTH.PWY..glycogen.biosynthesis.I..from.ADP.D.Glucose.	-0.0599762	0.194982	-0.307598	0.758658	0.924618	1	-0.247313	0.156645	-1.57881	0.115778	0.498493	1	-0.621431	0.263833	-2.35539	0.0196172	0.257219	1	0.317735	2.93141	0.230915	-2.28117	0.0225385	0.1364	-1.91516	0.0554725	0.330999
	N_acetyl_3_methylhistidine.	PWY.6386..UDP.N.acetylmuramoyl.pentapeptide.biosynthesis.II..lysine.containing.	0.0780342	0.316794	0.246325	0.805644	0.941112	1	0.291297	0.20657	1.41016	0.159867	0.560884	1	0.583812	0.351147	1.66259	0.0981955	0.482209	1	0	1.14565	0.56393	1.91514	0.0554742	0.230503	1.91514	0.0554742	0.330999
	formiminoglutamate	PWY.6349..CDP.archaeol.biosynthesis	0.13131	0.0811991	1.61714	0.110283	0.435675	1	0.309519	0.350067	0.88417	0.395519	0.764249	1	0.109974	0.148342	0.741357	0.465385	0.81337	1	0	0.278694	0.869926	1.91515	0.055473	0.230503	1.91515	0.055473	0.330999
	X___23734	PWY.5897..superpathway.of.menaquinol.11.biosynthesis	-0.0718466	0.10529	-0.682366	0.497082	0.805794	1	-0.157617	0.0859204	-1.83445	0.0689648	0.409266	1	-0.0763599	0.13158	-0.580328	0.563557	0.861007	1	0	0.4998	0.778879	-1.91516	0.0554726	0.230503	-1.91516	0.0554726	0.330999
	X___23734	PWY.5898..superpathway.of.menaquinol.12.biosynthesis	-0.0718466	0.10529	-0.682366	0.497082	0.805794	1	-0.157617	0.0859204	-1.83445	0.0689648	0.409266	1	-0.0763599	0.13158	-0.580328	0.563557	0.861007	1	0	0.4998	0.778879	-1.91516	0.0554726	0.230503	-1.91516	0.0554726	0.330999
	X___23734	PWY.5899..superpathway.of.menaquinol.13.biosynthesis	-0.0718466	0.10529	-0.682366	0.497082	0.805794	1	-0.157617	0.0859204	-1.83445	0.0689648	0.409266	1	-0.0763599	0.13158	-0.580328	0.563557	0.861007	1	0	0.4998	0.778879	-1.91516	0.0554726	0.230503	-1.91516	0.0554726	0.330999
	carboxyethyl_GABA	PANTO.PWY..phosphopantothenate.biosynthesis.I	0.0621014	0.164461	0.377606	0.706061	0.904494	1	0.15875	0.15074	1.05314	0.293412	0.694004	1	0.460251	0.167242	2.75201	0.00655085	0.161052	1	0.365188	3.15054	0.206952	2.38216	0.0172112	0.116155	1.9151	0.0554797	0.331017
	X___15856	NONOXIPENT.PWY..pentose.phosphate.pathway..non.oxidative.branch.	-0.234028	0.208535	-1.12224	0.262894	0.632218	1	-0.150063	0.134072	-1.11927	0.264219	0.669526	1	-0.258512	0.219613	-1.17712	0.240754	0.660327	1	0	0.23018	0.891286	-1.91511	0.0554789	0.230511	-1.91511	0.0554789	0.331017
	branched_chain_14_0_dicarboxylic_acid	PYRIDNUCSAL.PWY..NAD.salvage.pathway.I	-0.024277	0.0690203	-0.351738	0.725367	0.911569	1	-0.14859	0.0776637	-1.91325	0.0570571	0.380977	1	-0.228171	0.121173	-1.88303	0.0615117	0.405407	1	0.26258	2.71216	0.257669	-2.14892	0.0316404	0.166474	-1.91508	0.0554828	0.331029
	anserine	PWY.622..starch.biosynthesis	0.0698435	0.0787206	0.887232	0.376036	0.727006	1	0.133236	0.0966669	1.3783	0.17011	0.574088	1	0.112584	0.100252	1.12301	0.26319	0.679638	1	0	0.280713	0.869048	1.91503	0.0554886	0.230544	1.91503	0.0554886	0.331057
	X3_5_cytidylyluridine.	PWY.7242..D.fructuronate.degradation	0.108086	0.0925555	1.1678	0.244067	0.613673	1	0.0345296	0.0702496	0.491528	0.623539	0.882368	1	0.182611	0.0954106	1.91395	0.0572771	0.394099	1	0	1.60132	0.449032	1.915	0.055492	0.230552	1.915	0.055492	0.33107
	X___15854	PENTOSE.P.PWY..pentose.phosphate.pathway	-0.0812538	0.0775504	-1.04776	0.295828	0.663007	1	-0.273186	0.124196	-2.19964	0.02885	0.288972	1	-0.0399045	0.134795	-0.296039	0.767554	0.93819	1	0.0570879	2.12109	0.346267	-1.97554	0.0482064	0.212229	-1.91499	0.0554939	0.331074
	X___23782	METHGLYUT.PWY..superpathway.of.methylglyoxal.degradation	-0.00421426	0.0795764	-0.0529587	0.957851	0.988772	1	-0.110305	0.0689478	-1.59983	0.111352	0.490953	1	-0.20375	0.0834265	-2.44227	0.0160049	0.23551	1	0.335632	3.01038	0.221975	-2.34874	0.0188371	0.122377	-1.91495	0.0554986	0.331088
	X5_6_dihydrouridine	PWY.7282..4.amino.2.methyl.5.phosphomethylpyrimidine.biosynthesis..yeast.	-0.101052	0.0552886	-1.82773	0.0689831	0.351459	1	-0.0666485	0.0877179	-0.759806	0.448188	0.79578	1	-0.0359982	0.0877221	-0.410367	0.682076	0.908957	1	0	0.419217	0.810902	-1.91496	0.0554975	0.230566	-1.91496	0.0554975	0.331088
	X3_hydroxy_3_methylglutarate	PWY.241..C4.photosynthetic.carbon.assimilation.cycle..NADP.ME.type	0.0470137	0.109079	0.431005	0.666862	0.889091	1	0.129921	0.116659	1.11369	0.266612	0.671449	1	0.248359	0.130031	1.91	0.0578072	0.395686	1	0	1.40733	0.494768	1.9149	0.0555058	0.230585	1.9149	0.0555058	0.331088
	hexadecatrienoate_16_3n3	ARGSYNBSUB.PWY..L.arginine.biosynthesis.II..acetyl.cycle.	-0.17786	0.290884	-0.611445	0.541491	0.830099	1	-0.342303	0.226026	-1.51445	0.13131	0.521972	1	-0.325643	0.295316	-1.10269	0.271683	0.686741	1	0	0.21647	0.897417	-1.91491	0.0555042	0.230582	-1.91491	0.0555042	0.331088
	X2_hydroxybehenate	FUCCAT.PWY..fucose.degradation	0.288529	0.0961516	3.00077	0.00298329	0.0687333	1	0.0488477	0.102403	0.477016	0.633835	0.886596	1	0.093776	0.134412	0.697675	0.486328	0.824427	1	0.376417	3.20727	0.201164	2.55179	0.0107171	0.0871734	1.91494	0.0555003	0.331088
	TMP	PWY.5022..4.aminobutanoate.degradation.V	-0.185528	0.109738	-1.69065	0.0925011	0.402622	1	-0.0896117	0.0837532	-1.06995	0.285951	0.68765	1	-0.0674678	0.118162	-0.570976	0.568894	0.863316	1	0	0.662181	0.71814	-1.91492	0.0555024	0.230578	-1.91492	0.0555024	0.331088
	X___14904	FASYN.ELONG.PWY..fatty.acid.elongation....saturated	-0.17698	0.100987	-1.7525	0.0810254	0.378564	1	-0.106683	0.105709	-1.00921	0.313971	0.709462	1	-0.0534374	0.132267	-0.40401	0.686713	0.910754	1	0	0.586052	0.746003	-1.91493	0.0555014	0.230577	-1.91493	0.0555014	0.331088
	sedoheptulose	PANTOSYN.PWY..pantothenate.and.coenzyme.A.biosynthesis.I	-0.317336	0.170489	-1.86133	0.0639356	0.338888	1	-0.362159	0.143265	-2.52789	0.0121643	0.200494	1	0.0805765	0.215932	0.373156	0.709486	0.918691	1	0.356511	3.10806	0.211395	-2.62411	0.0086875	0.076686	-1.9149	0.0555054	0.331088
	X___25702	PWY.6124..inosine.5.phosphate.biosynthesis.II	-0.555633	0.201693	-2.75485	0.00632773	0.103851	1	-0.0403173	0.161751	-0.249256	0.803389	0.94659	1	-0.683268	0.239879	-2.84838	0.00492396	0.141709	1	0.698022	6.62299	0.0364616	-3.02351	0.00249858	0.0355767	-1.91487	0.0555092	0.331091
	X___23753	PWY.5136..fatty.acid..beta..oxidation.II..peroxisome.	-0.0226311	0.0732639	-0.308898	0.757703	0.924248	1	-0.115312	0.0695954	-1.6569	0.0990777	0.469846	1	-0.132184	0.0935961	-1.41228	0.159899	0.575357	1	0	1.16854	0.557514	-1.91487	0.0555097	0.230598	-1.91487	0.0555097	0.331091
	myristate_14_0	PWY.5791..1.4.dihydroxy.2.naphthoate.biosynthesis.II..plants.	0.360883	0.133223	2.70887	0.00833799	0.121095	1	0.186176	0.110331	1.68744	0.0940133	0.460658	1	-0.0171257	0.157334	-0.108849	0.913633	0.979832	1	0.407332	3.37457	0.185021	2.61203	0.00900076	0.0784081	1.91486	0.055511	0.331091
	myristate_14_0	PWY.5837..1.4.dihydroxy.2.naphthoate.biosynthesis.I	0.360883	0.133223	2.70887	0.00833799	0.121095	1	0.186176	0.110331	1.68744	0.0940133	0.460658	1	-0.0171257	0.157334	-0.108849	0.913633	0.979832	1	0.407332	3.37457	0.185021	2.61203	0.00900076	0.0784081	1.91486	0.055511	0.331091
	N_stearoyl_sphingosine_d18_1_18_0.	PWY.5347..superpathway.of.L.methionine.biosynthesis..transsulfuration.	0.151709	0.145033	1.04603	0.296612	0.663712	1	0.0693603	0.118964	0.583038	0.560457	0.854422	1	0.298526	0.15785	1.8912	0.0602598	0.401998	1	0	1.34422	0.51063	1.91482	0.055516	0.230619	1.91482	0.055516	0.331111
	X___24246	PWY.7323..superpathway.of.GDP.mannose.derived.O.antigen.building.blocks.biosynthesis	-0.17532	0.133208	-1.31614	0.1894	0.552354	1	-0.523745	0.22982	-2.27894	0.0236212	0.266176	1	-0.0387233	0.246785	-0.156911	0.875498	0.970266	1	0.166029	2.39816	0.301471	-2.1336	0.0328755	0.170187	-1.91481	0.0555166	0.331111
	tyrosol	PWY.7328..superpathway.of.UDP.glucose.derived.O.antigen.building.blocks.biosynthesis	-0.0590207	0.037046	-1.59318	0.112647	0.440079	1	-0.0140201	0.0464937	-0.301549	0.763316	0.934296	1	-0.0812374	0.0575979	-1.41042	0.160332	0.575788	1	0	0.952002	0.621263	-1.91479	0.0555189	0.230622	-1.91479	0.0555189	0.331118
	X___24455	P461.PWY..hexitol.fermentation.to.lactate..formate..ethanol.and.acetate	0.029356	0.0615306	0.477095	0.633736	0.874816	1	0.0601733	0.0482801	1.24634	0.213966	0.622319	1	0.169148	0.0892938	1.89428	0.0598563	0.400955	1	0	1.7029	0.426796	1.91478	0.0555207	0.230626	1.91478	0.0555207	0.331121
	X___19931	PWY66.399..gluconeogenesis.III	-0.616679	0.129868	-4.74852	3.55665e-06	0.00106213	0.999461	-0.0741492	0.0990194	-0.748835	0.454863	0.799633	1	-0.234064	0.117735	-1.98806	0.0484294	0.368486	1	0.820048	11.1141	0.00386023	-3.99344	6.51228e-05	0.00310551	-1.91477	0.0555222	0.331123
	dihomolinolenate_20_3n3_or_3n6	PWY.6531..mannitol.cycle	0.00770726	0.107793	0.0715009	0.943121	0.984385	1	0.356742	0.110698	3.22267	0.00153052	0.0753543	1	0.267741	0.122687	2.18231	0.0313818	0.310367	1	0.635686	5.48977	0.0642556	3.1086	0.00187977	0.0296235	1.91471	0.0555301	0.331143
	X1_stearoyl_GPC_18_0	PWY.6892..thiazole.biosynthesis.I..E..coli.	-0.0424791	0.163398	-0.259973	0.79511	0.93786	1	-0.219356	0.144085	-1.52241	0.129305	0.518901	1	-0.428774	0.243603	-1.76014	0.0801414	0.44831	1	0	1.81729	0.40307	-1.91471	0.0555299	0.230656	-1.91471	0.0555299	0.331143
	X___25948	PWY.6168..flavin.biosynthesis.III..fungi.	-0.257329	0.149553	-1.72066	0.0866185	0.390437	1	-0.077522	0.153823	-0.503967	0.614778	0.878585	1	-0.261007	0.230508	-1.13232	0.25906	0.676269	1	0	0.830686	0.660114	-1.9147	0.0555303	0.230656	-1.9147	0.0555303	0.331143
	cytosine	PWY.6901..superpathway.of.glucose.and.xylose.degradation	0.153738	0.0916014	1.67833	0.0946111	0.406798	1	0.412942	0.179114	2.30547	0.0220551	0.258443	1	-0.0108458	0.207158	-0.0523553	0.958306	0.990324	1	0.237138	2.62171	0.26959	2.34799	0.0188751	0.122524	1.91472	0.0555283	0.331143
	lactosyl_N_palmitoyl_sphingosine_d18_1_16_0	PWY.5347..superpathway.of.L.methionine.biosynthesis..transsulfuration.	0.41449	0.145117	2.85625	0.00466734	0.0881023	1	0.566098	0.192352	2.94303	0.00359372	0.115268	1	-0.151716	0.279106	-0.543579	0.587427	0.871213	1	0.567241	4.62151	0.0991863	3.53462	0.00040836	0.0108939	1.91468	0.0555331	0.331153
	adenosine	PWY.6270..isoprene.biosynthesis.I	-0.0545499	0.0817415	-0.667346	0.505241	0.810098	1	-0.0844125	0.0601217	-1.40403	0.162025	0.563663	1	-0.153952	0.116846	-1.31756	0.189477	0.609495	1	0	0.486875	0.783928	-1.91461	0.0555423	0.230687	-1.91461	0.0555423	0.331196
	butyrate_isobutyrate_4_0	PWY.5188..tetrapyrrole.biosynthesis.I..from.glutamate.	0.287631	0.229858	1.25134	0.212044	0.57879	1	0.320507	0.177405	1.80664	0.0721601	0.416488	1	0.020306	0.227577	0.0892269	0.929005	0.983776	1	0	1.17205	0.556534	1.91461	0.0555428	0.230687	1.91461	0.0555428	0.331196
	X___24973	PWY.6527..stachyose.degradation	-0.140152	0.122231	-1.14661	0.252699	0.62207	1	-0.202516	0.113706	-1.78105	0.0762468	0.425563	1	-0.0180121	0.167275	-0.10768	0.914374	0.979926	1	0	0.832806	0.659414	-1.91459	0.0555447	0.230689	-1.91459	0.0555447	0.331201
	X___14502	PWY.724..superpathway.of.L.lysine..L.threonine.and.L.methionine.biosynthesis.II	-0.841301	0.336412	-2.5008	0.0130676	0.153466	1	-0.0995545	0.288265	-0.345358	0.730146	0.923167	1	-0.50001	0.418156	-1.19575	0.233421	0.653617	1	0.294965	2.83674	0.242108	-2.22853	0.025845	0.147808	-1.91457	0.0555472	0.331209
	pyridoxamine	PWY.7392..taxadiene.biosynthesis..engineered.	-0.0554618	0.053457	-1.0375	0.300863	0.667566	1	-0.0594578	0.0676643	-0.878717	0.380795	0.755229	1	-0.117595	0.0777098	-1.51326	0.132289	0.538285	1	0	0.473035	0.789372	-1.91455	0.0555503	0.230706	-1.91455	0.0555503	0.331212
	X___17438	PWY.5265..peptidoglycan.biosynthesis.II..staphylococci.	-0.064074	0.100962	-0.634637	0.52741	0.822895	1	-0.135388	0.0945261	-1.43228	0.15645	0.556507	1	-0.124191	0.101073	-1.22873	0.224224	0.644956	1	0	0.298528	0.861342	-1.91453	0.0555519	0.230706	-1.91453	0.0555519	0.331212
	erucate_22_1n9	PWY.6318..L.phenylalanine.degradation.IV..mammalian..via.side.chain.	0.70608	0.432187	1.63373	0.120696	0.453958	1	0.219935	0.207071	1.06212	0.292112	0.692801	1	0.243663	0.250888	0.971201	0.338513	0.736941	1	0	1.07499	0.584209	1.91453	0.0555525	0.230706	1.91453	0.0555525	0.331212
	paraxanthine	PWY.5173..superpathway.of.acetyl.CoA.biosynthesis	-0.127398	0.0800705	-1.59107	0.11406	0.442324	1	-0.121369	0.0639066	-1.89916	0.0594128	0.386707	1	0.0111307	0.0772054	0.14417	0.885638	0.97298	1	0.0714722	2.15395	0.340625	-2.00129	0.0453606	0.20492	-1.91455	0.05555	0.331212
	myristate_14_0	PWY.5690..TCA.cycle.II..plants.and.fungi.	0.077475	0.108259	0.715642	0.474926	0.792897	1	0.138434	0.104026	1.33077	0.184656	0.590405	1	0.184923	0.138687	1.33338	0.184181	0.60379	1	0	0.395682	0.8205	1.9145	0.0555566	0.230707	1.9145	0.0555566	0.33123
	m_tyramine	POLYISOPRENSYN.PWY..polyisoprenoid.biosynthesis..E..coli.	-0.0433238	0.0713077	-0.607562	0.544125	0.831515	1	-0.192782	0.0898588	-2.14538	0.0330226	0.305217	1	-0.0766752	0.117475	-0.652696	0.51486	0.838552	1	0	1.73265	0.420494	-1.91446	0.0555611	0.230722	-1.91446	0.0555611	0.331249
	sebacate_C10_DC	PWY.621..sucrose.degradation.III..sucrose.invertase.	-0.0638346	0.0870415	-0.733381	0.464051	0.785926	1	-0.0945838	0.0906436	-1.04347	0.297846	0.69734	1	-0.203712	0.11815	-1.72418	0.0864512	0.460663	1	0	0.934484	0.626729	-1.91442	0.055567	0.230737	-1.91442	0.055567	0.331278
	R_salsolinol	PWY66.391..fatty.acid..beta..oxidation.VI..peroxisome.	-0.00468515	0.172575	-0.0271486	0.978454	0.994211	1	-0.25445	0.126982	-2.00382	0.0478497	0.354982	1	-0.145645	0.144074	-1.01091	0.316054	0.721448	1	0	1.37313	0.503302	-1.91438	0.0555721	0.230754	-1.91438	0.0555721	0.331301
	X___25546	PWY.5791..1.4.dihydroxy.2.naphthoate.biosynthesis.II..plants.	-0.0795939	0.141719	-0.561632	0.576019	0.848049	1	-0.101997	0.116787	-0.873355	0.384144	0.75711	1	-0.327265	0.158769	-2.06126	0.0429946	0.352093	1	0	1.66231	0.435546	-1.91433	0.0555783	0.23077	-1.91433	0.0555783	0.331317
	X___25546	PWY.5837..1.4.dihydroxy.2.naphthoate.biosynthesis.I	-0.0795939	0.141719	-0.561632	0.576019	0.848049	1	-0.101997	0.116787	-0.873355	0.384144	0.75711	1	-0.327265	0.158769	-2.06126	0.0429946	0.352093	1	0	1.66231	0.435546	-1.91433	0.0555783	0.23077	-1.91433	0.0555783	0.331317
	glucose	PWY.6263..superpathway.of.menaquinol.8.biosynthesis.II	-0.3746	0.194779	-1.92321	0.0588361	0.325935	1	-0.240234	0.19369	-1.2403	0.220226	0.628392	1	0.0326029	0.258155	0.126292	0.900028	0.976492	1	0	1.58838	0.451948	-1.91433	0.055578	0.23077	-1.91433	0.055578	0.331317
	pimelate_C7_DC	HOMOSER.METSYN.PWY..L.methionine.biosynthesis.I	-0.0068243	0.103782	-0.0657558	0.947628	0.985674	1	-0.193725	0.0895599	-2.16308	0.0315988	0.300445	1	-0.364564	0.104663	-3.48321	0.000626697	0.0543758	1	0.660875	5.89753	0.0524045	-3.3043	0.000952126	0.0190796	-1.91425	0.0555879	0.331339
	heptadecasphingosine_d17_1	PWY0.1241..ADP.L.glycero..beta..D.manno.heptose.biosynthesis	-0.30171	0.0765477	-3.94147	0.000112442	0.0101245	1	-0.0013376	0.0888784	-0.0150498	0.988007	0.997388	1	-0.240715	0.103531	-2.32506	0.0215063	0.267005	1	0.709113	6.87552	0.0321366	-3.75044	0.000176526	0.00618843	-1.91427	0.0555863	0.331339
	X___12117	PWY.5861..superpathway.of.demethylmenaquinol.8.biosynthesis	-0.181585	0.131516	-1.38071	0.171523	0.529372	1	-0.105847	0.0910838	-1.16209	0.247432	0.654706	1	-0.0980283	0.118428	-0.827749	0.410708	0.782944	1	0	0.277512	0.87044	-1.91428	0.0555841	0.230774	-1.91428	0.0555841	0.331339
	X2_methylmalonylcarnitine_C4_DC	HEMESYN2.PWY..heme.biosynthesis.II..anaerobic.	-0.108215	0.0565064	-1.91509	0.056814	0.320876	1	-0.109366	0.056731	-1.9278	0.0552959	0.376307	1	0.0131961	0.0650628	0.202821	0.839537	0.959808	1	0.215667	2.54994	0.27944	-2.20799	0.0272452	0.152505	-1.91426	0.0555867	0.331339
	N_acetyl_cadaverine	PWY.5989..stearate.biosynthesis.II..bacteria.and.plants.	0.186087	0.225731	0.824375	0.410566	0.75103	1	0.483973	0.175744	2.75385	0.00637564	0.150317	1	0.0289649	0.231488	0.125125	0.90057	0.976592	1	0.258181	2.69608	0.25975	2.36281	0.0181369	0.119808	1.91427	0.0555859	0.331339
	thymine	PWY.7663..gondoate.biosynthesis..anaerobic.	-0.49449	0.104694	-4.72319	3.98633e-06	0.0011419	1	-0.150557	0.106235	-1.41721	0.157799	0.558222	1	-0.0854846	0.105421	-0.810885	0.41854	0.787584	1	0.771656	8.75873	0.0125333	-4.02688	5.6521e-05	0.00281638	-1.91424	0.0555899	0.331344
	S_3_hydroxybutyrylcarnitine	PWY.7560..methylerythritol.phosphate.pathway.II	0.0541414	0.0866366	0.624925	0.532659	0.825793	1	0.142947	0.088433	1.61645	0.107739	0.484859	1	0.142462	0.126053	1.13017	0.260045	0.677091	1	0	0.616482	0.734738	1.91422	0.0555921	0.230797	1.91422	0.0555921	0.33135
	X___24412	PWY66.409..superpathway.of.purine.nucleotide.salvage	-0.0827554	0.0837991	-0.987545	0.324396	0.686684	1	-0.0549247	0.0777762	-0.706189	0.480839	0.814267	1	-0.122546	0.0762999	-1.60611	0.110186	0.503545	1	0	0.389593	0.823002	-1.91414	0.0556024	0.230818	-1.91414	0.0556024	0.331394
	N_formylphenylalanine	P23.PWY..reductive.TCA.cycle.I	-0.0646161	0.0788757	-0.819213	0.416631	0.755142	1	-0.164886	0.109433	-1.50672	0.141117	0.53628	1	-0.141652	0.120897	-1.17168	0.251562	0.670033	1	0	0.650209	0.722452	-1.91415	0.0556016	0.230818	-1.91415	0.0556016	0.331394
	leucylglutamine.	GLYCOCAT.PWY..glycogen.degradation.I..bacterial.	-0.0745487	0.0518637	-1.4374	0.152116	0.502633	1	-0.0429053	0.0603437	-0.711016	0.477916	0.812591	1	-0.0827964	0.0720592	-1.14901	0.252258	0.670657	1	0	0.227968	0.892272	-1.91413	0.0556035	0.230818	-1.91413	0.0556035	0.331394
	beta_hydroxyisovalerate	GLUDEG.I.PWY..GABA.shunt	-0.110542	0.0581056	-1.90243	0.0585666	0.325308	1	-0.0472255	0.0447382	-1.0556	0.292529	0.6932	1	-0.0229691	0.0600238	-0.382666	0.702536	0.916303	1	0	1.21608	0.544418	-1.91412	0.0556043	0.230818	-1.91412	0.0556043	0.331394
	X___23654	X1CMET2.PWY..N10.formyl.tetrahydrofolate.biosynthesis	-0.272737	0.164949	-1.65346	0.0995606	0.416142	1	-0.107615	0.108905	-0.988152	0.324135	0.717192	1	-0.164323	0.203488	-0.807535	0.420461	0.788839	1	0	0.698753	0.705128	-1.91409	0.0556085	0.230821	-1.91409	0.0556085	0.331403
	glycocholate	PWY.4984..urea.cycle	-0.131281	0.09676	-1.35677	0.176166	0.535265	1	-0.173941	0.117263	-1.48335	0.13944	0.534201	1	-0.0507143	0.120776	-0.419904	0.675095	0.906268	1	0	0.553722	0.75816	-1.91409	0.0556083	0.230821	-1.91409	0.0556083	0.331403
	X___23438	PWY0.42..2.methylcitrate.cycle.I	-0.0566026	0.0426931	-1.3258	0.19562	0.559443	1	-0.124406	0.0777909	-1.59924	0.114693	0.49652	1	-0.0294447	0.106428	-0.276664	0.785814	0.943808	1	0	0.728135	0.694844	-1.91409	0.0556093	0.230821	-1.91409	0.0556093	0.331403
	X___26020	PWY0.1298..superpathway.of.pyrimidine.deoxyribonucleosides.degradation	0.0949012	0.103624	0.915825	0.360722	0.715668	1	0.0690155	0.0831496	0.830016	0.407495	0.77185	1	0.161461	0.0990498	1.6301	0.105035	0.494527	1	0	0.521272	0.770562	1.91406	0.0556125	0.230827	1.91406	0.0556125	0.331408
	carboxyethyl_GABA	PWY.7328..superpathway.of.UDP.glucose.derived.O.antigen.building.blocks.biosynthesis	-0.046599	0.0503521	-0.925464	0.355802	0.711686	1	-0.0694617	0.0596784	-1.16393	0.245866	0.653151	1	-0.0839902	0.0649019	-1.29411	0.197469	0.617812	1	0	0.222299	0.894805	-1.91407	0.0556118	0.230827	-1.91407	0.0556118	0.331408
	isoleucine	NONMEVIPP.PWY..methylerythritol.phosphate.pathway.I	0.041504	0.026219	1.58297	0.114845	0.443656	1	0.0101693	0.0268395	0.378895	0.70521	0.91433	1	0.0888086	0.0451569	1.96667	0.0508988	0.375996	1	0.144117	2.33677	0.310869	2.0446	0.0408946	0.193248	1.91403	0.0556161	0.331423
	X___23767	NONOXIPENT.PWY..pentose.phosphate.pathway..non.oxidative.branch.	0.91813	0.275588	3.33154	0.00100176	0.0365953	1	0.318131	0.203095	1.56642	0.118656	0.502958	1	0.0663421	0.343718	0.193013	0.847174	0.962264	1	0.560557	4.55122	0.102734	3.00647	0.00264303	0.0368347	1.91396	0.0556255	0.331471
	X___11787	PWY.7184..pyrimidine.deoxyribonucleotides.de.novo.biosynthesis.I	-0.12042	0.0644921	-1.86721	0.063107	0.336722	1	0.0017548	0.0946547	0.018539	0.985225	0.996658	1	-0.1374	0.111545	-1.23179	0.2197	0.640406	1	0	1.34093	0.511471	-1.91394	0.0556272	0.23087	-1.91394	0.0556272	0.331474
	X___25564	SO4ASSIM.PWY..sulfate.reduction.I..assimilatory.	-0.0512868	0.0503406	-1.0188	0.309588	0.674617	1	-0.0468849	0.0552968	-0.847877	0.397632	0.7657	1	-0.0926702	0.0614513	-1.50803	0.133818	0.540642	1	0	0.36799	0.83194	-1.91389	0.0556336	0.230883	-1.91389	0.0556336	0.331478
	X5_hydroxylysine	P42.PWY..incomplete.reductive.TCA.cycle	-0.354603	0.086453	-4.10169	6.05443e-05	0.00685759	1	-0.0444869	0.10892	-0.408435	0.683454	0.906406	1	-0.138227	0.116587	-1.18561	0.23789	0.657759	1	0.635418	5.48573	0.0643856	-3.59314	0.00032672	0.00940765	-1.9139	0.0556335	0.331478
	X___25710	PYRIDNUCSAL.PWY..NAD.salvage.pathway.I	-0.0301049	0.0450445	-0.668337	0.50461	0.809838	1	-0.169434	0.0606092	-2.79551	0.00565526	0.142658	1	-0.0929653	0.0924853	-1.00519	0.316323	0.721661	1	0.415567	3.42212	0.180674	-2.41865	0.0155784	0.109458	-1.9139	0.0556333	0.331478
	margarate_17_0	PWY66.400..glycolysis.VI..metazoan.	0.187008	0.195413	0.956988	0.339553	0.698905	1	0.258013	0.163329	1.57971	0.115571	0.498129	1	0.13918	0.202861	0.686086	0.493572	0.827978	1	0	0.219022	0.896272	1.9139	0.055633	0.230883	1.9139	0.055633	0.331478
	X___25950	PWY.7115..C4.photosynthetic.carbon.assimilation.cycle..NAD.ME.type	-0.127773	0.102016	-1.25248	0.211654	0.578326	1	-0.115439	0.0849034	-1.35965	0.175363	0.5802	1	-0.0763061	0.129528	-0.589111	0.556574	0.858087	1	0	0.101424	0.950552	-1.9139	0.0556332	0.230883	-1.9139	0.0556332	0.331478
	nervonoylcarnitine_C24_1.	PWY.5675..nitrate.reduction.V..assimilatory.	-0.033312	0.059059	-0.564046	0.574861	0.84737	1	-0.137432	0.063681	-2.15814	0.03355	0.307093	1	-0.0440327	0.082339	-0.534773	0.596392	0.874545	1	0	1.59901	0.449552	-1.91381	0.0556444	0.230918	-1.91381	0.0556444	0.331535
	X___23764	HISDEG.PWY..L.histidine.degradation.I	-0.201823	0.072575	-2.78089	0.00586248	0.0993264	1	0.00814765	0.100946	0.080713	0.935743	0.984088	1	-0.15919	0.124554	-1.27808	0.202942	0.623745	1	0.309457	2.89627	0.235008	-2.54501	0.0109275	0.0882668	-1.91378	0.0556478	0.331541
	X2_hydroxy_4_methylthiobutanoic_acid	GLYCOLYSIS.E.D..superpathway.of.glycolysis.and.Entner.Doudoroff	-0.182924	0.0905188	-2.02084	0.0444452	0.285555	1	0.0951837	0.188097	0.506035	0.613341	0.877978	1	-0.213947	0.190666	-1.1221	0.263401	0.679836	1	0	1.93641	0.379764	-1.91378	0.0556478	0.230925	-1.91378	0.0556478	0.331541
	X___25940	PWY.7242..D.fructuronate.degradation	0.150067	0.116142	1.2921	0.197587	0.561861	1	0.0571723	0.0868914	0.657974	0.511237	0.829851	1	0.222502	0.134719	1.65161	0.100429	0.486461	1	0	1.16799	0.557666	1.9137	0.055658	0.230961	1.9137	0.055658	0.331584
	N_N_dimethylalanine	PWY.5791..1.4.dihydroxy.2.naphthoate.biosynthesis.II..plants.	-0.0552367	0.223359	-0.2473	0.805343	0.941051	1	-0.621966	0.171679	-3.62284	0.000422208	0.0386024	1	-0.250258	0.213434	-1.17253	0.244959	0.663718	1	0.550835	4.4527	0.107921	-3.17935	0.00147605	0.0253195	-1.91368	0.0556611	0.331584
	N_N_dimethylalanine	PWY.5837..1.4.dihydroxy.2.naphthoate.biosynthesis.I	-0.0552367	0.223359	-0.2473	0.805343	0.941051	1	-0.621966	0.171679	-3.62284	0.000422208	0.0386024	1	-0.250258	0.213434	-1.17253	0.244959	0.663718	1	0.550835	4.4527	0.107921	-3.17935	0.00147605	0.0253195	-1.91368	0.0556611	0.331584
	X1_3_dimethylurate	PWY.6897..thiamin.salvage.II	0.130364	0.180429	0.722518	0.470688	0.790218	1	0.306334	0.195739	1.56501	0.11898	0.503619	1	0.254194	0.236733	1.07376	0.284419	0.697611	1	0	0.462045	0.793721	1.91369	0.0556604	0.230967	1.91369	0.0556604	0.331584
	mannonate.	PWY.5104..L.isoleucine.biosynthesis.IV	-0.0300638	0.085885	-0.350047	0.726614	0.912187	1	-0.187999	0.0839317	-2.2399	0.0260838	0.27743	1	-0.0687975	0.115109	-0.597675	0.550838	0.855664	1	0	1.8346	0.399596	-1.91371	0.0556569	0.23096	-1.91371	0.0556569	0.331584
	X___23653	PWY.2942..L.lysine.biosynthesis.III	0.253284	0.15233	1.66274	0.0976867	0.412346	1	0.130643	0.119744	1.09101	0.276429	0.679986	1	0.0937741	0.176158	0.532328	0.595178	0.874062	1	0	0.576276	0.749658	1.91366	0.0556633	0.230976	1.91366	0.0556633	0.331584
	diacetylspermidine.	PWY0.1296..purine.ribonucleosides.degradation	0.331638	0.23599	1.4053	0.161241	0.515093	1	0.307761	0.155266	1.98215	0.0486741	0.357715	1	-0.104158	0.259768	-0.400966	0.688937	0.91133	1	0.0434902	2.09094	0.351527	1.9934	0.0462181	0.207216	1.91367	0.0556628	0.331584
	X___14416	HEME.BIOSYNTHESIS.II..heme.biosynthesis.I..aerobic.	-0.0232485	0.0878905	-0.264516	0.791882	0.93676	1	-0.0981676	0.0814138	-1.20579	0.229786	0.63813	1	-0.231926	0.0994697	-2.33162	0.0218113	0.26855	1	0.198912	2.4966	0.286992	-2.11276	0.0346212	0.175179	-1.91362	0.0556692	0.33161
	X___13838	POLYAMSYN.PWY..superpathway.of.polyamine.biosynthesis.I	-0.0759518	0.0590143	-1.28701	0.199391	0.56405	1	-0.130674	0.0821709	-1.59027	0.113257	0.494168	1	-0.0348759	0.0759838	-0.458991	0.646859	0.895389	1	0	0.734122	0.692767	-1.91361	0.0556701	0.230994	-1.91361	0.0556701	0.33161
	X___23653	PWY.7663..gondoate.biosynthesis..anaerobic.	0.0403345	0.0561959	0.717748	0.473622	0.792202	1	0.0972196	0.0689197	1.41062	0.159731	0.560666	1	0.0859664	0.0669585	1.28388	0.200892	0.621536	1	0	0.4915	0.782118	1.9136	0.0556716	0.230997	1.9136	0.0556716	0.331612
	stearoyl_ethanolamide	PWY.5198..factor.420.biosynthesis	-0.105802	0.0620445	-1.70526	0.0918863	0.401236	1	-0.682735	0.250493	-2.72557	0.0233937	0.264909	1	-0.598379	0.220763	-2.7105	0.0124778	0.212112	1	0.778406	9.0255	0.0109682	-2.94244	0.00325637	0.0419543	-1.91351	0.055683	0.331671
	carotene_diol__2	P124.PWY..Bifidobacterium.shunt	0.0989677	0.0515522	1.91975	0.0561765	0.319185	1	0.00129698	0.0658713	0.0196895	0.984313	0.996472	1	0.177758	0.0770848	2.306	0.0223859	0.270861	1	0.36161	3.13288	0.208787	2.42293	0.0153957	0.108707	1.91349	0.0556848	0.331671
	indolepropionate	FOLSYN.PWY..superpathway.of.tetrahydrofolate.biosynthesis.and.salvage	-0.11661	0.0937711	-1.24356	0.21501	0.582338	1	-0.167349	0.0890441	-1.87939	0.0617977	0.392383	1	-0.00342815	0.106321	-0.0322433	0.974329	0.994242	1	0	1.41815	0.492099	-1.91349	0.0556851	0.231039	-1.91349	0.0556851	0.331671
	X___23752	ARO.PWY..chorismate.biosynthesis.I	0.261685	0.221699	1.18036	0.239041	0.608371	1	0.239846	0.173829	1.37978	0.169017	0.572547	1	0.176929	0.271373	0.651976	0.515277	0.838718	1	0	0.0609476	0.969986	1.91342	0.0556946	0.231058	1.91342	0.0556946	0.331721
	N_methyl_GABA	PWY.6969..TCA.cycle.V..2.oxoglutarate.ferredoxin.oxidoreductase.	0.0578547	0.0857694	0.674538	0.50079	0.807728	1	0.0722806	0.0609812	1.18529	0.237659	0.645394	1	0.189551	0.113436	1.67099	0.0972453	0.480248	1	0	0.991016	0.609261	1.91341	0.0556961	0.231058	1.91341	0.0556961	0.331723
	X___19931	PANTO.PWY..phosphopantothenate.biosynthesis.I	-0.23402	0.188958	-1.23847	0.216765	0.58453	1	-0.035401	0.176832	-0.200196	0.841509	0.958631	1	-0.383744	0.195065	-1.96727	0.0507421	0.375388	1	0	1.78303	0.410033	-1.91337	0.0557001	0.231067	-1.91337	0.0557001	0.331733
	phytanate	PWY.7210..pyrimidine.deoxyribonucleotides.biosynthesis.from.CTP	0.0879974	0.128005	0.687453	0.493258	0.803759	1	0.115435	0.0923447	1.25004	0.213737	0.622028	1	0.199751	0.141262	1.41405	0.160723	0.576402	1	0	0.373722	0.829559	1.91338	0.0557	0.231067	1.91338	0.0557	0.331733
	X1_1_enyl_oleoyl_GPE_P_18_1.	P161.PWY..acetylene.degradation	-0.109598	0.0608294	-1.80173	0.0730358	0.360379	1	-0.0791564	0.0584692	-1.35382	0.177512	0.582499	1	0.00496277	0.0759453	0.0653466	0.947989	0.988156	1	0	1.42238	0.491059	-1.91336	0.0557022	0.231069	-1.91336	0.0557022	0.331738
	X___23665	PWY.6125..superpathway.of.guanosine.nucleotides.de.novo.biosynthesis.II	-0.207283	0.102229	-2.02764	0.0437159	0.283034	1	-0.0636776	0.0962789	-0.661388	0.50904	0.828711	1	-0.070951	0.121187	-0.585466	0.558997	0.858989	1	0	1.23084	0.540414	-1.9133	0.0557103	0.231089	-1.9133	0.0557103	0.331779
	enterodiol	POLYISOPRENSYN.PWY..polyisoprenoid.biosynthesis..E..coli.	0.134458	0.111936	1.2012	0.231006	0.600325	1	0.127721	0.118219	1.08038	0.281162	0.683915	1	0.167432	0.160168	1.04536	0.297387	0.707784	1	0	0.0422408	0.979101	1.91328	0.0557124	0.231094	1.91328	0.0557124	0.331785
	behenoylcarnitine__C22.	PWY.6891..thiazole.biosynthesis.II..Bacillus.	-0.0375204	0.0721246	-0.520217	0.6034	0.861113	1	-0.0913412	0.0621939	-1.46865	0.143403	0.539463	1	-0.0891449	0.0701979	-1.26991	0.206071	0.626985	1	0	0.379656	0.827101	-1.91326	0.0557144	0.231099	-1.91326	0.0557144	0.33179
	X___25948	UDPNAGSYN.PWY..UDP.N.acetyl.D.glucosamine.biosynthesis.I	-0.167588	0.108357	-1.54663	0.123287	0.458185	1	-0.0645251	0.10934	-0.590135	0.55569	0.852263	1	-0.498579	0.151895	-3.2824	0.00124397	0.0759219	1	0.635195	5.48238	0.0644936	-2.83409	0.00459565	0.0519863	-1.91324	0.0557169	0.331791
	lanosterol	PWY.5747..2.methylcitrate.cycle.II	-0.145898	0.0778405	-1.87432	0.0694994	0.352549	1	-0.0695765	0.0661212	-1.05226	0.296353	0.696155	1	0.0341091	0.2006	0.170036	0.86669	0.968003	1	0	0.98871	0.609964	-1.91325	0.0557157	0.231101	-1.91325	0.0557157	0.331791
	X1_linoleoylglycerol_18_2	FAO.PWY..fatty.acid..beta..oxidation.I	0.0391997	0.114126	0.343478	0.731579	0.914142	1	0.282912	0.126476	2.23689	0.0263759	0.278612	1	0.120126	0.139072	0.863773	0.389065	0.769545	1	0.0371597	2.07719	0.353952	1.94693	0.0515427	0.220949	1.9132	0.0557223	0.331816
	pantoate	PWY.6897..thiamin.salvage.II	-0.111975	0.154921	-0.722785	0.470525	0.790113	1	-0.220684	0.185752	-1.18805	0.236059	0.644049	1	-0.269529	0.18177	-1.4828	0.139936	0.549051	1	0	0.472355	0.789641	-1.91318	0.0557255	0.231133	-1.91318	0.0557255	0.331823
	N_acetylcitrulline	P125.PWY..superpathway.of..R.R..butanediol.biosynthesis	0.0344649	0.0447086	0.770878	0.442088	0.772174	1	0.0930534	0.0483421	1.92489	0.0561611	0.378922	1	0.0353406	0.067582	0.522929	0.602192	0.876881	1	0	0.912685	0.633597	1.91317	0.0557258	0.231133	1.91317	0.0557258	0.331823
	eicosenoylcarnitine_C20_1.	GLYCOGENSYNTH.PWY..glycogen.biosynthesis.I..from.ADP.D.Glucose.	0.691673	0.174845	3.95591	0.000100757	0.00946921	1	0.0494106	0.134717	0.366773	0.714131	0.917221	1	0.448445	0.183117	2.44895	0.0153187	0.231399	1	0.778643	9.03519	0.0109152	3.57014	0.000356789	0.00996276	1.91309	0.0557371	0.331868
	X1_1_enyl_palmitoyl_GPE_P_16_0.	TCA..TCA.cycle.I..prokaryotic.	-0.153171	0.124002	-1.23524	0.217981	0.585958	1	-0.0721895	0.100052	-0.721516	0.471379	0.809125	1	-0.278064	0.167385	-1.66122	0.0985229	0.482761	1	0	1.14609	0.563807	-1.9131	0.0557347	0.231163	-1.9131	0.0557347	0.331868
	dehydrolithocholate	PWY.6263..superpathway.of.menaquinol.8.biosynthesis.II	0.360987	0.206232	1.75039	0.0847689	0.386856	1	0.188049	0.219029	0.858559	0.394379	0.763493	1	0.145542	0.217777	0.668308	0.507138	0.834596	1	0	0.587743	0.745372	1.91309	0.0557371	0.231169	1.91309	0.0557371	0.331868
	glycylleucine	PWY.5686..UMP.biosynthesis	-0.459806	0.176325	-2.60771	0.00969368	0.131285	1	-0.17912	0.134026	-1.33646	0.182744	0.588258	1	-0.0199102	0.197743	-0.100687	0.919915	0.981321	1	0.325612	2.96565	0.226995	-2.37292	0.0176479	0.117885	-1.91306	0.0557404	0.331881
	palmitoylcarnitine__C16	GLUCONEO.PWY..gluconeogenesis.I	-0.321578	0.285661	-1.12573	0.261417	0.63096	1	-0.255136	0.313044	-0.815016	0.415921	0.77696	1	-1.26548	0.334476	-3.78346	0.000212525	0.0318999	1	0.671667	6.09138	0.0475635	-3.18665	0.00143932	0.0249089	-1.91304	0.0557431	0.33189
	phenylalanine	PWY.5989..stearate.biosynthesis.II..bacteria.and.plants.	0.0134359	0.0231109	0.581366	0.561553	0.841092	1	0.0459009	0.0264597	1.73475	0.0841675	0.441994	1	0.0332441	0.0304338	1.09234	0.276202	0.690535	1	0	0.880939	0.643734	1.91301	0.055747	0.231207	1.91301	0.055747	0.331907
	N_oleoyl_sphingosine_d18_1_18_1.	PWY.6545..pyrimidine.deoxyribonucleotides.de.novo.biosynthesis.III	-0.187595	0.122718	-1.52867	0.127681	0.465083	1	-0.0256574	0.141997	-0.180689	0.856775	0.96266	1	-0.372754	0.194224	-1.9192	0.0566149	0.392099	1	0.0658442	2.14097	0.342842	-1.97783	0.0479477	0.211588	-1.91296	0.0557528	0.33192
	X___25758	PWY.922..mevalonate.pathway.I	-0.0977059	0.0907869	-1.07621	0.285582	0.653719	1	-0.0974867	0.0886479	-1.09971	0.274494	0.678451	1	-0.113257	0.0989667	-1.14439	0.25686	0.674477	1	0	0.0177586	0.99116	-1.91297	0.0557517	0.231223	-1.91297	0.0557517	0.33192
	heptadecasphingosine_d17_1	FAO.PWY..fatty.acid..beta..oxidation.I	0.0179708	0.0894493	0.200905	0.840966	0.953132	1	0.206114	0.0865037	2.38272	0.0181034	0.238518	1	0.111908	0.1221	0.916523	0.360835	0.752188	1	0.125361	2.28666	0.318756	2.06666	0.0387664	0.187271	1.91296	0.0557527	0.33192
	daidzein	TCA.GLYOX.BYPASS..superpathway.of.glyoxylate.bypass.and.TCA	-0.263451	0.134261	-1.96223	0.0549954	0.316079	1	-0.054928	0.142088	-0.386576	0.699963	0.912569	1	-0.155734	0.174171	-0.894146	0.37792	0.763074	1	0	1.14001	0.565522	-1.91292	0.0557577	0.231232	-1.91292	0.0557577	0.33193
	X___14416	ANAGLYCOLYSIS.PWY..glycolysis.III..from.glucose.	-0.300181	0.185007	-1.62254	0.106017	0.428278	1	-0.184073	0.217437	-0.846556	0.398138	0.766043	1	-0.21688	0.311238	-0.696831	0.486839	0.824682	1	0	0.175623	0.915934	-1.91291	0.055759	0.231232	-1.91291	0.055759	0.33193
	gamma_glutamylglutamine	PWY.7221..guanosine.ribonucleotides.de.novo.biosynthesis	-0.17355	0.161559	-1.07422	0.283818	0.652147	1	-0.250303	0.162216	-1.54302	0.124224	0.511727	1	-0.12796	0.214615	-0.596231	0.551796	0.85607	1	0	0.231117	0.890868	-1.91291	0.0557592	0.231232	-1.91291	0.0557592	0.33193
	N_acetyl_3_methylhistidine.	P42.PWY..incomplete.reductive.TCA.cycle	-0.122519	0.0856221	-1.43093	0.154077	0.505377	1	-0.129168	0.0856045	-1.50889	0.13313	0.525025	1	-0.0272941	0.0971767	-0.280871	0.779246	0.941698	1	0	0.74394	0.689375	-1.91292	0.0557585	0.231232	-1.91292	0.0557585	0.33193
	X2_deoxyuridine	PWY.6703..preQ0.biosynthesis	-0.66137	0.207164	-3.1925	0.00160151	0.0483035	1	-0.0617568	0.141374	-0.436833	0.662651	0.898013	1	-0.550495	0.234856	-2.34397	0.0202092	0.260132	1	0.714631	7.00847	0.0300698	-2.97801	0.00290124	0.0390233	-1.91282	0.0557708	0.33195
	S_1_pyrroline_5_carboxylate	PWY.7385..1.3.propanediol.biosynthesis..engineered.	-0.0295015	0.059124	-0.498978	0.620173	0.869147	1	-0.0709926	0.0496007	-1.43128	0.156737	0.556962	1	-0.119033	0.0804984	-1.4787	0.154064	0.567782	1	0	0.825185	0.661932	-1.91283	0.0557699	0.231247	-1.91283	0.0557699	0.33195
	choline	GLUCONEO.PWY..gluconeogenesis.I	-0.0678997	0.144845	-0.468776	0.639661	0.877408	1	-0.2216	0.129869	-1.70634	0.0893187	0.452227	1	-0.178696	0.165226	-1.08152	0.280962	0.694489	1	0	0.642081	0.725394	-1.91284	0.0557687	0.231247	-1.91284	0.0557687	0.33195
	hexadecanedioate__C16	PWY.6527..stachyose.degradation	-0.11238	0.111971	-1.00366	0.316567	0.680225	1	-0.121151	0.084482	-1.43404	0.152943	0.551693	1	-0.0864783	0.106311	-0.813449	0.417072	0.786586	1	0	0.0664756	0.967308	-1.91286	0.0557662	0.231247	-1.91286	0.0557662	0.33195
	linoleoyl_linoleoyl_glycerol_18_2_18_2__1_.	ANAGLYCOLYSIS.PWY..glycolysis.III..from.glucose.	-0.353215	0.305956	-1.15446	0.249473	0.618984	1	-0.433477	0.328814	-1.31831	0.188736	0.595072	1	-0.377443	0.479051	-0.787897	0.431829	0.795255	1	0	0.0325402	0.983862	-1.91284	0.0557684	0.231247	-1.91284	0.0557684	0.33195
	quinate	PWY.6519..8.amino.7.oxononanoate.biosynthesis.I	-0.258231	0.104875	-2.46228	0.014567	0.162515	1	-0.416058	0.153992	-2.70182	0.00743876	0.161619	1	0.0562206	0.17966	0.312927	0.754727	0.934391	1	0.506874	4.05576	0.131615	-3.06673	0.00216417	0.0324511	-1.91287	0.0557648	0.33195
	butyrate_isobutyrate_4_0	PWY0.1296..purine.ribonucleosides.degradation	0.415357	0.274216	1.51471	0.131178	0.470482	1	0.304753	0.175764	1.73388	0.0843037	0.442281	1	0.00362445	0.225574	0.0160677	0.987199	0.997343	1	0	1.64201	0.439988	1.91283	0.0557699	0.231247	1.91283	0.0557699	0.33195
	ribose	ARGSYNBSUB.PWY..L.arginine.biosynthesis.II..acetyl.cycle.	0.195882	0.19641	0.997309	0.319631	0.682696	1	0.0648892	0.134037	0.484112	0.628775	0.884469	1	0.371722	0.178762	2.07942	0.0390447	0.339318	1	0	1.89432	0.387841	1.91277	0.0557779	0.231263	1.91277	0.0557779	0.331957
	X___25530	P108.PWY..pyruvate.fermentation.to.propanoate.I	0.0619129	0.0788012	0.785685	0.432925	0.766277	1	0.0734618	0.104186	0.705102	0.481575	0.814693	1	0.235505	0.114434	2.058	0.0413205	0.346739	1	0	1.69117	0.429307	1.91277	0.0557776	0.231263	1.91277	0.0557776	0.331957
	X3_hydroxysebacate	PWY.5838..superpathway.of.menaquinol.8.biosynthesis.I	-0.118189	0.156264	-0.756342	0.451845	0.778174	1	-0.114635	0.121233	-0.945579	0.346202	0.732598	1	-0.238546	0.145498	-1.63951	0.105726	0.49567	1	0	0.495456	0.780572	-1.91278	0.0557768	0.231263	-1.91278	0.0557768	0.331957
	ribulonate_xylulonate_lyxonate.	PWY.7286..7..3.amino.3.carboxypropyl..wyosine.biosynthesis	-0.134023	0.0701142	-1.91149	0.0595676	0.327722	1	-0.616126	0.248341	-2.48097	0.030521	0.296252	1	-0.133813	0.153379	-0.872433	0.391275	0.77124	1	0.434399	3.53606	0.170669	-2.65219	0.00799718	0.0729319	-1.91278	0.0557761	0.331957
	X___23438	P4.PWY..superpathway.of.L.lysine..L.threonine.and.L.methionine.biosynthesis.I	0.0647668	0.0320203	2.02268	0.0442293	0.284761	1	0.0326946	0.0530035	0.616838	0.537979	0.843344	1	0.00601506	0.061569	0.0976962	0.922289	0.982034	1	0	0.822566	0.662799	1.91277	0.0557771	0.231263	1.91277	0.0557771	0.331957
	X___25532	PWY.6545..pyrimidine.deoxyribonucleotides.de.novo.biosynthesis.III	-0.205372	0.0936325	-2.19339	0.0292516	0.232008	1	-0.152178	0.127213	-1.19624	0.232868	0.641043	1	0.0732163	0.164803	0.444265	0.657409	0.899447	1	0.078273	2.16984	0.337929	-2.06627	0.0388032	0.187361	-1.91276	0.0557791	0.331957
	dehydrophytosphingosine.	PWY.5505..L.glutamate.and.L.glutamine.biosynthesis	-0.0850921	0.0522513	-1.62852	0.104846	0.426353	1	-0.0540494	0.0938148	-0.576129	0.565128	0.856487	1	-0.0848842	0.0972084	-0.873219	0.383805	0.766615	1	0	0.0879899	0.956959	-1.91272	0.0557833	0.231277	-1.91272	0.0557833	0.33197
	galactonate	PWY0.42..2.methylcitrate.cycle.I	0.104677	0.0682693	1.5333	0.136424	0.478815	1	0.200878	0.152368	1.31837	0.192078	0.598872	1	0.0491054	0.136513	0.359711	0.724077	0.923575	1	0	0.560005	0.755782	1.91272	0.0557836	0.231277	1.91272	0.0557836	0.33197
	valerylhistidine.	GOLPDLCAT.PWY..superpathway.of.glycerol.degradation.to.1.3.propanediol	-0.0818138	0.0744769	-1.09851	0.273105	0.642283	1	-0.0475097	0.0598411	-0.793931	0.428091	0.784161	1	-0.101071	0.0683797	-1.47809	0.141223	0.550845	1	0	0.363646	0.833749	-1.91263	0.0557952	0.231308	-1.91263	0.0557952	0.332031
	N_acetylglutamine	ALLANTOINDEG.PWY..superpathway.of.allantoin.degradation.in.yeast	0.103287	0.082091	1.25821	0.213938	0.581018	1	0.207206	0.121708	1.70248	0.0954151	0.463225	1	0.0449966	0.110844	0.405944	0.687122	0.910873	1	0	0.98823	0.610111	1.91261	0.055798	0.231313	1.91261	0.055798	0.332041
	propionic_acid	GLYCOCAT.PWY..glycogen.degradation.I..bacterial.	-0.0248154	0.0500918	-0.495399	0.620844	0.869414	1	-0.0954444	0.0628067	-1.51965	0.130218	0.520343	1	-0.202601	0.0752418	-2.69266	0.00783852	0.174755	1	0.488976	3.91371	0.141302	-2.42724	0.0152143	0.107958	-1.91258	0.0558014	0.332048
	X___25010	PWY.3781..aerobic.respiration.I..cytochrome.c.	0.190194	0.119009	1.59815	0.114646	0.44332	1	0.0945858	0.132841	0.712023	0.479633	0.813507	1	0.218529	0.221594	0.986172	0.334771	0.734364	1	0	0.375624	0.828771	1.91258	0.0558015	0.231324	1.91258	0.0558015	0.332048
	N_acetyltyrosine	PWY.5913..TCA.cycle.VI..obligate.autotrophs.	0.086889	0.0438247	1.98265	0.048576	0.298038	1	0.142617	0.0671793	2.12293	0.0348568	0.311636	1	-0.00757389	0.0624846	-0.121212	0.903665	0.977389	1	0.29405	2.83306	0.242554	2.37052	0.0177629	0.118349	1.91257	0.0558037	0.332054
	X___25884	PWY.7046..4.coumarate.degradation..anaerobic.	-0.0197617	0.034546	-0.572039	0.568042	0.844166	1	-0.0886569	0.0492007	-1.80195	0.0735892	0.419256	1	-0.174162	0.0558155	-3.12031	0.00225522	0.100703	1	0.651608	5.74067	0.0566801	-2.75135	0.00593506	0.0607429	-1.91243	0.0558214	0.332072
	N2_acetyllysine	PWY.7196..superpathway.of.pyrimidine.ribonucleosides.salvage	0.105765	0.0655163	1.61433	0.107797	0.43134	1	0.0244321	0.0817296	0.298938	0.765272	0.934902	1	0.273317	0.0990651	2.75897	0.00644539	0.160228	1	0.473885	3.80145	0.14946	2.55066	0.0107518	0.0873455	1.9124	0.0558245	0.332072
	xanthurenate	PWY0.1241..ADP.L.glycero..beta..D.manno.heptose.biosynthesis	-0.240442	0.0751499	-3.19949	0.00160459	0.0483574	1	0.00850837	0.0821323	0.103594	0.917591	0.979231	1	-0.216149	0.0838977	-2.57634	0.0110207	0.201461	1	0.654384	5.78676	0.0553886	-3.33141	0.000864078	0.0178887	-1.91243	0.0558214	0.332072
	heptadecasphingosine_d17_1	PHOSLIPSYN.PWY..superpathway.of.phospholipid.biosynthesis.I..bacteria.	0.0182611	0.112546	0.162255	0.871244	0.962826	1	0.160346	0.113172	1.41683	0.157915	0.558307	1	0.307037	0.119964	2.5594	0.0113411	0.203471	1	0.351574	3.08439	0.213911	2.34518	0.0190178	0.123124	1.91241	0.0558236	0.332072
	X3_hydroxyoleate.	PWY.6703..preQ0.biosynthesis	0.54041	0.278115	1.94312	0.053186	0.311047	1	0.100258	0.157882	0.635019	0.526061	0.837373	1	0.748826	0.298979	2.50462	0.0131781	0.216937	1	0.56533	4.60119	0.100199	2.41886	0.0155694	0.109422	1.91248	0.0558146	0.332072
	proline	PWY.2942..L.lysine.biosynthesis.III	0.159804	0.0871381	1.83392	0.0679196	0.348798	1	-0.00993181	0.109998	-0.0902908	0.928136	0.981996	1	0.202843	0.134799	1.50479	0.134191	0.541288	1	0	1.97838	0.371878	1.91244	0.0558197	0.231355	1.91244	0.0558197	0.332072
	X___25952	PWY.6270..isoprene.biosynthesis.I	0.0984309	0.0952514	1.03338	0.302546	0.668872	1	0.116085	0.103731	1.1191	0.264582	0.669738	1	0.200478	0.155829	1.28653	0.200061	0.620619	1	0	0.318081	0.852962	1.91241	0.0558233	0.231359	1.91241	0.0558233	0.332072
	tyramine	FAO.PWY..fatty.acid..beta..oxidation.I	0.0601286	0.106031	0.567084	0.571257	0.845628	1	0.253634	0.138454	1.8319	0.0684245	0.407963	1	0.16135	0.144738	1.11477	0.266697	0.682717	1	0	1.26266	0.531883	1.91246	0.0558176	0.231355	1.91246	0.0558176	0.332072
	malate	P185.PWY..formaldehyde.assimilation.III..dihydroxyacetone.cycle.	-0.0167542	0.0947062	-0.176907	0.859736	0.959228	1	-0.16617	0.081341	-2.04288	0.0423131	0.337742	1	-0.100891	0.107226	-0.940923	0.348103	0.743692	1	0	1.43264	0.488546	-1.91242	0.0558219	0.231357	-1.91242	0.0558219	0.332072
	X5_dodecenoate_12_1n7	PWY.7013..L.1.2.propanediol.degradation	0.0787775	0.0992692	0.793574	0.428251	0.763345	1	0.118993	0.0777999	1.52948	0.127616	0.516416	1	0.0889168	0.0990312	0.897866	0.370573	0.758651	1	0	0.117771	0.942815	1.91245	0.055819	0.231355	1.91245	0.055819	0.332072
	valerylhistidine.	PWY.5101..L.isoleucine.biosynthesis.II	0.072597	0.0466922	1.5548	0.122502	0.456888	1	0.112438	0.0945041	1.18977	0.241517	0.648992	1	0.0336816	0.0464288	0.725446	0.471431	0.816639	1	0	0.701697	0.70409	1.91247	0.0558163	0.231355	1.91247	0.0558163	0.332072
	ribulonate_xylulonate_lyxonate.	PWY.5973..cis.vaccenate.biosynthesis	-0.136076	0.0758462	-1.7941	0.0740771	0.362865	1	-0.0805719	0.148422	-0.542856	0.587766	0.866712	1	-0.0752803	0.122155	-0.616268	0.538523	0.849869	1	0	0.235647	0.888853	-1.91249	0.055813	0.231352	-1.91249	0.055813	0.332072
	arachidonate_20_4n6	PWY.6317..galactose.degradation.I..Leloir.pathway.	0.528578	0.215185	2.45639	0.0147524	0.163522	1	0.111116	0.222032	0.500451	0.617247	0.879665	1	0.115591	0.28855	0.400592	0.689212	0.911483	1	0.106197	2.23763	0.326667	2.05113	0.0402538	0.191397	1.91253	0.0558084	0.332072
	N_acetylcitrulline	ASPASN.PWY..superpathway.of.L.aspartate.and.L.asparagine.biosynthesis	0.114591	0.120992	0.947094	0.344556	0.703103	1	0.234463	0.122506	1.91388	0.0569039	0.380733	1	0.0269495	0.205303	0.131266	0.895716	0.975323	1	0	0.9197	0.631378	1.91245	0.0558184	0.231355	1.91245	0.0558184	0.332072
	erythronate.	PWY.5690..TCA.cycle.II..plants.and.fungi.	-0.119091	0.0674184	-1.76644	0.0786259	0.373503	1	-0.0802351	0.063768	-1.25823	0.209653	0.617994	1	-0.00748338	0.0854687	-0.087557	0.930331	0.984093	1	0	1.05342	0.590546	-1.91251	0.0558102	0.231346	-1.91251	0.0558102	0.332072
	X2_hydroxysebacate	PWY66.391..fatty.acid..beta..oxidation.VI..peroxisome.	-0.0272668	0.137392	-0.19846	0.843523	0.953932	1	0.0968193	0.0757496	1.27815	0.204216	0.611955	1	0.199109	0.102651	1.93967	0.0570473	0.393359	1	0	1.77818	0.411029	1.91238	0.0558275	0.231363	1.91238	0.0558275	0.332076
	X1_7_dimethylurate	DTDPRHAMSYN.PWY..dTDP.L.rhamnose.biosynthesis.I	0.420799	0.6152	0.684003	0.494642	0.80446	1	0.447974	0.257068	1.74263	0.0827592	0.439168	1	0.269155	0.550132	0.489255	0.625278	0.886199	1	0	0.086775	0.95754	1.91238	0.0558274	0.231363	1.91238	0.0558274	0.332076
	lactate	BRANCHED.CHAIN.AA.SYN.PWY..superpathway.of.branched.amino.acid.biosynthesis	-0.203315	0.21448	-0.947945	0.344123	0.702739	1	-0.332707	0.269861	-1.23288	0.2189	0.627109	1	-0.434927	0.343301	-1.26689	0.206886	0.627874	1	0	0.366502	0.832559	-1.91236	0.0558302	0.231364	-1.91236	0.0558302	0.332085
	X___25766	X1CMET2.PWY..N10.formyl.tetrahydrofolate.biosynthesis	-0.263192	0.195728	-1.34469	0.180012	0.54031	1	-0.131887	0.157502	-0.837366	0.403271	0.769059	1	-0.298253	0.235206	-1.26805	0.206474	0.627456	1	0	0.460292	0.794418	-1.91234	0.0558332	0.231373	-1.91234	0.0558332	0.332095
	X___25828	PWY.5845..superpathway.of.menaquinol.9.biosynthesis	0.652153	0.302658	2.15475	0.0361234	0.257508	1	0.0879254	0.20744	0.42386	0.672726	0.902307	1	0.699628	0.348823	2.00568	0.0516872	0.37839	1	0.444019	3.59725	0.165527	2.29088	0.0219704	0.134319	1.91231	0.0558371	0.332098
	carboxyethyl_GABA	PWY0.845..superpathway.of.pyridoxal.5.phosphate.biosynthesis.and.salvage	-0.0541261	0.0484517	-1.11711	0.265222	0.634476	1	-0.047952	0.0622681	-0.770089	0.442085	0.792396	1	-0.0956831	0.0651054	-1.46967	0.143592	0.554126	1	0	0.343951	0.842	-1.91231	0.0558359	0.231377	-1.91231	0.0558359	0.332098
	X3_dehydroshikimate	GLYCOLYSIS.E.D..superpathway.of.glycolysis.and.Entner.Doudoroff	-0.147176	0.0745686	-1.9737	0.0496031	0.300989	1	-0.0471478	0.115535	-0.408083	0.683612	0.906434	1	-0.0614315	0.10675	-0.575469	0.565735	0.861976	1	0	0.73625	0.692031	-1.91231	0.0558368	0.231378	-1.91231	0.0558368	0.332098
	X___24408	PWY.5686..UMP.biosynthesis	-0.491888	0.255807	-1.92289	0.0556929	0.317911	1	-0.070471	0.216647	-0.32528	0.74527	0.928642	1	-0.833611	0.320335	-2.60231	0.0100581	0.194487	1	0.527536	4.23312	0.120445	-2.51837	0.0117898	0.0925171	-1.91229	0.0558396	0.332098
	X2_linoleoylglycerol_18_2	PWY.7456..mannan.degradation	-0.0720047	0.141034	-0.510548	0.610151	0.864285	1	-0.310969	0.160974	-1.9318	0.0547176	0.374624	1	-0.166507	0.174247	-0.955584	0.340672	0.73832	1	0	1.24879	0.535585	-1.91229	0.0558391	0.231381	-1.91229	0.0558391	0.332098
	phenethylamine	PWY.7210..pyrimidine.deoxyribonucleotides.biosynthesis.from.CTP	0.170047	0.0988501	1.72025	0.0882241	0.393731	1	0.0449236	0.129194	0.347722	0.728663	0.922566	1	0.11671	0.107848	1.08217	0.282006	0.695434	1	0	0.59449	0.742862	1.91227	0.0558414	0.231386	1.91227	0.0558414	0.332102
	X___20100	PWY4LZ.257..superpathway.of.fermentation..Chlamydomonas.reinhardtii.	-2.61018e-05	0.0562138	-0.000464331	0.99963	0.99994	1	-0.19071	0.0583005	-3.27116	0.0012888	0.0691549	1	-0.208022	0.0651712	-3.19193	0.00173787	0.0894056	1	0.744742	7.8352	0.0198887	-3.61299	0.00030269	0.00893383	-1.91214	0.0558583	0.332113
	phenyllactate__PLA	PWY.6349..CDP.archaeol.biosynthesis	-0.0723947	0.112821	-0.641679	0.523148	0.820528	1	-0.168771	0.360631	-0.467988	0.648929	0.892516	1	-0.319289	0.145332	-2.19696	0.0375102	0.333764	1	0	1.80089	0.406389	-1.9122	0.05585	0.231398	-1.9122	0.05585	0.332113
	enterodiol	P125.PWY..superpathway.of..R.R..butanediol.biosynthesis	0.0510924	0.107333	0.476019	0.634808	0.875355	1	0.105011	0.0911927	1.15153	0.25137	0.658445	1	0.207097	0.118016	1.75482	0.0823842	0.452878	1	0	0.97544	0.614025	1.91222	0.0558485	0.231396	1.91222	0.0558485	0.332113
	malonate	FERMENTATION.PWY..mixed.acid.fermentation	-0.0157858	0.0849847	-0.185748	0.852803	0.95706	1	-0.167529	0.0904891	-1.85138	0.0654806	0.401194	1	-0.189185	0.125827	-1.50354	0.134557	0.54177	1	0.0128499	2.02603	0.363122	-1.92267	0.054521	0.228077	-1.91209	0.0558645	0.332113
	indole_3_carboxylate	PWY.5484..glycolysis.II..from.fructose.6.phosphate.	0.0906899	0.0851387	1.0652	0.287873	0.655735	1	0.0817069	0.0962833	0.84861	0.396997	0.765341	1	0.163243	0.110988	1.47082	0.143147	0.553518	1	0	0.361984	0.834442	1.9121	0.0558639	0.231425	1.9121	0.0558639	0.332113
	X___23752	HEMESYN2.PWY..heme.biosynthesis.II..anaerobic.	-0.0157683	0.0650727	-0.242318	0.808766	0.942213	1	-0.20464	0.0674359	-3.03459	0.00272858	0.10123	1	-0.112081	0.0771123	-1.45348	0.148087	0.560134	1	0.508039	4.06537	0.130984	-2.70457	0.00683937	0.0663251	-1.91218	0.0558531	0.332113
	X___13874	PWY.6859..all.trans.farnesol.biosynthesis	-0.119537	0.0622885	-1.91909	0.0564407	0.319975	1	-0.0158203	0.0493334	-0.320681	0.748768	0.929827	1	-0.0937016	0.0698401	-1.34166	0.181596	0.601221	1	0	1.92919	0.381138	-1.91222	0.0558476	0.231395	-1.91222	0.0558476	0.332113
	theophylline	PWY.6590..superpathway.of.Clostridium.acetobutylicum.acidogenic.fermentation	0.111884	0.0890148	1.25692	0.210042	0.576578	1	0.0717616	0.100353	0.71509	0.475375	0.811116	1	0.112758	0.0869136	1.29735	0.196331	0.616606	1	0	0.118138	0.942642	1.91212	0.0558612	0.231423	1.91212	0.0558612	0.332113
	pyridoxamine	P122.PWY..heterolactic.fermentation	-0.0446036	0.0625427	-0.71317	0.478929	0.795228	1	-0.148415	0.0892828	-1.6623	0.101124	0.473509	1	-0.124421	0.103405	-1.20323	0.235788	0.655982	1	0	1.06337	0.587615	-1.91214	0.0558585	0.231417	-1.91214	0.0558585	0.332113
	N_acetylalanine	TCA.GLYOX.BYPASS..superpathway.of.glyoxylate.bypass.and.TCA	-0.0201089	0.0937997	-0.214382	0.831072	0.949892	1	0.131686	0.0596877	2.20625	0.029856	0.293485	1	0.101784	0.12962	0.78525	0.438082	0.798426	1	0	1.87399	0.391804	1.91211	0.0558626	0.231423	1.91211	0.0558626	0.332113
	palmitate_16_0	P161.PWY..acetylene.degradation	0.196791	0.0600627	3.27642	0.00123176	0.0412588	1	0.043738	0.0444263	0.984508	0.326202	0.718675	1	0.0520845	0.0678539	0.767598	0.443983	0.801663	1	0.560782	4.55354	0.102615	2.78206	0.00540147	0.0573743	1.91213	0.0558601	0.332113
	X3_5_uridylyluridine	PWY.6471..peptidoglycan.biosynthesis.IV..Enterococcus.faecium.	-0.195263	0.131752	-1.48205	0.139655	0.483947	1	-0.0995843	0.0831369	-1.19784	0.232253	0.64055	1	-0.0867862	0.125297	-0.692643	0.489479	0.825973	1	0	0.454872	0.796573	-1.91211	0.0558622	0.231423	-1.91211	0.0558622	0.332113
	pantoate	PWY.7392..taxadiene.biosynthesis..engineered.	-0.185526	0.0838914	-2.2115	0.0282329	0.227866	1	-0.0333903	0.0969274	-0.344488	0.730905	0.923452	1	-0.055497	0.0842537	-0.658689	0.511092	0.836529	1	0	1.78686	0.409249	-1.91217	0.0558539	0.231404	-1.91217	0.0558539	0.332113
	behenoyl_ethanolamide_22_0.	PWY.6892..thiazole.biosynthesis.I..E..coli.	0.272561	0.127447	2.13862	0.0334894	0.248162	1	0.0719965	0.0968014	0.743754	0.457798	0.801301	1	0.0773026	0.151409	0.510555	0.61031	0.880371	1	0	1.73102	0.420836	1.9122	0.0558508	0.231398	1.9122	0.0558508	0.332113
	gamma_glutamyl_alpha_lysine	PWY.6609..adenine.and.adenosine.salvage.III	-0.406971	0.106831	-3.80949	0.000177475	0.013385	1	-0.132775	0.0865367	-1.53431	0.126351	0.514559	1	-0.0425131	0.143785	-0.295671	0.767834	0.938232	1	0.639493	5.54774	0.0624199	-3.37728	0.000732069	0.0160351	-1.91215	0.0558574	0.332113
	ectoine	PWY.6588..pyruvate.fermentation.to.acetone	0.201301	0.0668536	3.01107	0.00291936	0.0678994	1	0.0859812	0.0606058	1.41869	0.157653	0.558077	1	0.0168375	0.0646612	0.260395	0.794912	0.946515	1	0.500273	4.00219	0.135187	2.67299	0.0075179	0.070243	1.91218	0.055853	0.332113
	gamma_glutamylthreonine	PWY.4702..phytate.degradation.I	-0.0654002	0.0787535	-0.830443	0.4104	0.750971	1	-0.131042	0.0659923	-1.98571	0.0504069	0.362725	1	-0.0217249	0.090893	-0.239016	0.812487	0.951977	1	0	1.03321	0.596543	-1.91223	0.0558469	0.231395	-1.91223	0.0558469	0.332113
	X___25536	HOMOSER.METSYN.PWY..L.methionine.biosynthesis.I	-0.091266	0.0852704	-1.07031	0.285567	0.653692	1	-0.269695	0.084912	-3.17617	0.00170341	0.0798067	1	-0.0156358	0.130264	-0.120032	0.904597	0.977654	1	0.432519	3.52435	0.171671	-2.77915	0.00545016	0.0576929	-1.91214	0.0558587	0.332113
	methionine_sulfone	PWY.7198..pyrimidine.deoxyribonucleotides.de.novo.biosynthesis.IV	-0.176557	0.0863639	-2.04433	0.0420259	0.277656	1	-0.153785	0.100129	-1.53587	0.12598	0.514132	1	0.0448406	0.125479	0.357355	0.721264	0.922658	1	0.118046	2.26769	0.321793	-2.09719	0.0359765	0.179251	-1.91206	0.0558684	0.332129
	gamma_glutamylleucine	PWY.7208..superpathway.of.pyrimidine.nucleobases.salvage	-0.345541	0.103099	-3.35153	0.000935204	0.0352236	1	-0.0356306	0.0926084	-0.384745	0.70079	0.912842	1	-0.192488	0.127673	-1.50766	0.133455	0.540191	1	0.601355	5.017	0.0813904	-2.93885	0.00329434	0.0422355	-1.91203	0.0558729	0.332142
	X___23115	THISYNARA.PWY..superpathway.of.thiamin.diphosphate.biosynthesis.III..eukaryotes.	0.292612	0.201458	1.45247	0.147692	0.496477	1	0.129162	0.216637	0.596217	0.551627	0.8504	1	0.379788	0.287009	1.32326	0.187485	0.607273	1	0	0.560317	0.755664	1.91203	0.0558725	0.231454	1.91203	0.0558725	0.332142
	N_acetylhistidine	PWY.7383..anaerobic.energy.metabolism..invertebrates..cytosol.	-0.169747	0.0604309	-2.80894	0.00538691	0.0948161	1	-0.0404756	0.0670925	-0.603281	0.547023	0.848047	1	-0.0327978	0.0788988	-0.415694	0.678164	0.907495	1	0.287703	2.80782	0.245635	-2.37046	0.0177659	0.118355	-1.91199	0.0558776	0.332163
	X___14502	PWY.6859..all.trans.farnesol.biosynthesis	0.00213458	0.09656	0.0221063	0.982386	0.995211	1	0.29406	0.0926312	3.17453	0.00172406	0.0803425	1	0.310671	0.12183	2.55003	0.0117046	0.206208	1	0.668231	6.02829	0.0490877	3.24846	0.00116032	0.0216388	1.91194	0.0558844	0.332166
	X___14556	ALLANTOINDEG.PWY..superpathway.of.allantoin.degradation.in.yeast	0.226413	0.122982	1.84102	0.0713272	0.356848	1	-0.00611888	0.142937	-0.0428083	0.96604	0.991847	1	0.309463	0.162192	1.908	0.0641747	0.412016	1	0.189249	2.46685	0.291293	2.13653	0.0326359	0.169424	1.91193	0.0558847	0.332166
	N_butyryl_isoleucine	PWY.7229..superpathway.of.adenosine.nucleotides.de.novo.biosynthesis.I	-0.111873	0.190542	-0.587127	0.557677	0.838976	1	-0.322615	0.216275	-1.49169	0.137174	0.530958	1	-0.515575	0.336588	-1.53177	0.127395	0.531171	1	0	1.26065	0.53242	-1.91195	0.0558828	0.23148	-1.91195	0.0558828	0.332166
	lactosyl_N_palmitoyl_sphingosine_d18_1_16_0	METSYN.PWY..L.homoserine.and.L.methionine.biosynthesis	0.380064	0.137635	2.76139	0.00620626	0.102717	1	0.520798	0.181688	2.86645	0.00454848	0.128836	1	-0.142337	0.263831	-0.539499	0.590232	0.872153	1	0.546771	4.41278	0.110097	3.42346	0.000618291	0.0143949	1.91197	0.0558795	0.332166
	X___23662	COA.PWY..coenzyme.A.biosynthesis.I	0.787676	0.597277	1.31878	0.188516	0.5512	1	0.584419	0.417036	1.40137	0.162477	0.564273	1	0.316647	0.648699	0.488127	0.626074	0.886573	1	0	0.285792	0.866844	1.91193	0.0558852	0.231486	1.91193	0.0558852	0.332166
	X___24435	POLYAMSYN.PWY..superpathway.of.polyamine.biosynthesis.I	0.222536	0.062968	3.53411	0.00049489	0.0244301	1	0.075716	0.07144	1.05986	0.290411	0.691344	1	0.0236194	0.0880097	0.268373	0.788756	0.94461	1	0.52338	4.19621	0.122689	3.08043	0.00206703	0.0314683	1.91195	0.0558828	0.332166
	ursocholate	COLANSYN.PWY..colanic.acid.building.blocks.biosynthesis	-0.519934	0.186567	-2.78685	0.00575356	0.0982332	1	0.134671	0.350217	0.384535	0.700948	0.912873	1	-0.750757	0.311837	-2.40753	0.0171126	0.241949	1	0.481247	3.8554	0.145482	-3.13929	0.00169356	0.0276564	-1.91191	0.0558878	0.332167
	X___23654	RIBOSYN2.PWY..flavin.biosynthesis.I..bacteria.and.plants.	-0.368213	0.137604	-2.67588	0.00797318	0.118298	1	-0.0780924	0.100913	-0.773863	0.439821	0.790869	1	-0.121436	0.175662	-0.691307	0.490294	0.82641	1	0.329026	2.98074	0.225289	-2.29268	0.0218665	0.133924	-1.91192	0.0558868	0.332167
	N_propionylmethionine	FOLSYN.PWY..superpathway.of.tetrahydrofolate.biosynthesis.and.salvage	0.0240651	0.0761415	0.316057	0.752264	0.92203	1	0.106784	0.10413	1.02549	0.3065	0.703648	1	0.205572	0.0827786	2.4834	0.014317	0.22474	1	0.232065	2.60439	0.271935	2.17127	0.0299109	0.16106	1.91185	0.0558958	0.332188
	pyridoxate	P124.PWY..Bifidobacterium.shunt	0.0449467	0.0648944	0.692614	0.489279	0.801411	1	0.041775	0.050461	0.827867	0.408854	0.772767	1	0.133248	0.0684308	1.9472	0.0532511	0.382086	1	0	1.30143	0.521673	1.91186	0.0558937	0.231508	1.91186	0.0558937	0.332188
	pterin	ANAEROFRUCAT.PWY..homolactic.fermentation	0.10111	0.100259	1.00849	0.314253	0.678484	1	0.0521038	0.114254	0.456036	0.648802	0.892451	1	0.230764	0.120605	1.91339	0.0573399	0.39428	1	0	1.23094	0.540386	1.91184	0.0558966	0.231508	1.91184	0.0558966	0.332188
	pyruvate	PWY.6507..4.deoxy.L.threo.hex.4.enopyranuronate.degradation	0.0479188	0.0597241	0.802337	0.423162	0.760088	1	0.0380583	0.0484436	0.785621	0.432927	0.786951	1	0.125378	0.0659131	1.90217	0.0588005	0.398459	1	0	1.2242	0.542212	1.91181	0.0559007	0.231509	1.91181	0.0559007	0.332188
	X___24474	PWY.5910..superpathway.of.geranylgeranyldiphosphate.biosynthesis.I..via.mevalonate.	0.0865078	0.0809891	1.06814	0.289469	0.657249	1	0.114619	0.120415	0.951864	0.343865	0.730959	1	0.293	0.177185	1.65363	0.103425	0.491643	1	0	1.12632	0.569407	1.91185	0.0558959	0.231508	1.91185	0.0558959	0.332188
	gamma_tocotrienol	PWY.5723..Rubisco.shunt	-0.0336877	0.0812194	-0.414773	0.679614	0.894074	1	-0.0982043	0.0760112	-1.29197	0.199345	0.606735	1	-0.115917	0.0745917	-1.55402	0.127866	0.53181	1	0	0.601102	0.74041	-1.91183	0.0558979	0.231508	-1.91183	0.0558979	0.332188
	X13_HODE_._9_HODE	P108.PWY..pyruvate.fermentation.to.propanoate.I	-0.188499	0.107885	-1.74722	0.0820398	0.380861	1	-0.0605183	0.0915703	-0.660895	0.509448	0.828927	1	-0.113467	0.114416	-0.991707	0.322938	0.726629	1	0	0.817985	0.664319	-1.91182	0.0558988	0.231508	-1.91182	0.0558988	0.332188
	X1_3_7_trimethylurate	PWY0.162..superpathway.of.pyrimidine.ribonucleotides.de.novo.biosynthesis	0.407795	0.215998	1.88796	0.060258	0.329487	1	0.123105	0.20914	0.588623	0.556705	0.852747	1	0.223087	0.275592	0.809483	0.419343	0.788074	1	0	0.911089	0.634102	1.91182	0.0558996	0.231508	1.91182	0.0558996	0.332188
	X___24608	PWY.4242..pantothenate.and.coenzyme.A.biosynthesis.III	-0.152094	0.124963	-1.21712	0.224771	0.593751	1	-0.118132	0.103588	-1.1404	0.255327	0.66204	1	-0.145129	0.151088	-0.96056	0.338106	0.73672	1	0	0.049717	0.975448	-1.91176	0.0559064	0.231523	-1.91176	0.0559064	0.332215
	X___14392	POLYAMSYN.PWY..superpathway.of.polyamine.biosynthesis.I	-0.0138016	0.0642512	-0.214807	0.830109	0.949598	1	-0.125951	0.0761015	-1.65504	0.0993899	0.470516	1	-0.122898	0.076028	-1.61648	0.107948	0.499844	1	0	1.74369	0.418179	-1.9117	0.0559144	0.231535	-1.9117	0.0559144	0.332226
	X2_aminoadipate	PWY.5464..superpathway.of.cytosolic.glycolysis..plants...pyruvate.dehydrogenase.and.TCA.cycle	-0.0431643	0.0821701	-0.525304	0.600739	0.859965	1	-0.10031	0.0753757	-1.3308	0.186112	0.59209	1	-0.138525	0.092898	-1.49115	0.140614	0.55007	1	0	0.615869	0.734963	-1.91171	0.0559134	0.231535	-1.91171	0.0559134	0.332226
	X___12798	RIBOSYN2.PWY..flavin.biosynthesis.I..bacteria.and.plants.	0.31446	0.181459	1.73295	0.0844052	0.386074	1	0.0779221	0.119919	0.649789	0.516489	0.832563	1	0.267641	0.206793	1.29425	0.197295	0.617584	1	0	1.44571	0.485365	1.91173	0.0559108	0.231535	1.91173	0.0559108	0.332226
	X___24456	BRANCHED.CHAIN.AA.SYN.PWY..superpathway.of.branched.amino.acid.biosynthesis	-0.154628	0.142101	-1.08815	0.277633	0.646458	1	-0.16496	0.111506	-1.47938	0.140432	0.535468	1	-0.111053	0.189786	-0.585151	0.559204	0.859084	1	0	0.0603906	0.970256	-1.91171	0.0559131	0.231535	-1.91171	0.0559131	0.332226
	dodecanedioate__C12	PWY.5861..superpathway.of.demethylmenaquinol.8.biosynthesis	-0.372737	0.203865	-1.82836	0.0715258	0.357282	1	-0.152857	0.104034	-1.4693	0.144283	0.540541	1	-0.0356326	0.134207	-0.265505	0.791423	0.945392	1	0	1.91761	0.383352	-1.91171	0.0559133	0.231535	-1.91171	0.0559133	0.332226
	N_palmitoyl_sphingadienine_d18_2_16_0.	PWY.7199..pyrimidine.deoxyribonucleosides.salvage	0.162128	0.129438	1.25255	0.211603	0.578287	1	0.252925	0.14226	1.77791	0.0767695	0.426332	1	0.00712216	0.189437	0.0375965	0.970052	0.993294	1	0	1.07669	0.583715	1.91169	0.0559155	0.231536	1.91169	0.0559155	0.332226
	isovaleric_acid	PWY.5838..superpathway.of.menaquinol.8.biosynthesis.I	0.107581	0.136032	0.790847	0.431561	0.765404	1	0.114052	0.141948	0.803479	0.4233	0.781313	1	0.278174	0.15509	1.79363	0.0775239	0.442989	1	0	0.833592	0.659155	1.91168	0.0559168	0.231539	1.91168	0.0559168	0.332227
	galactonate	PEPTIDOGLYCANSYN.PWY..peptidoglycan.biosynthesis.I..meso.diaminopimelate.containing.	-0.238409	0.200063	-1.19167	0.234584	0.604044	1	-0.163055	0.226972	-0.71839	0.473259	0.809934	1	-0.363	0.252436	-1.43798	0.152235	0.56562	1	0	0.349781	0.839549	-1.91159	0.055929	0.231575	-1.91159	0.055929	0.332292
	palmitoylcarnitine__C16	PWY.6588..pyruvate.fermentation.to.acetone	-0.180495	0.105836	-1.70542	0.0895807	0.396471	1	-0.0251342	0.126327	-0.198961	0.842509	0.958899	1	-0.174768	0.13266	-1.31741	0.189682	0.609714	1	0	1.02949	0.597653	-1.91158	0.0559302	0.231577	-1.91158	0.0559302	0.332292
	X___24753	PWY.5861..superpathway.of.demethylmenaquinol.8.biosynthesis	-0.096354	0.230231	-0.418509	0.676787	0.893075	1	-0.191864	0.146416	-1.3104	0.192482	0.599269	1	-0.325085	0.214016	-1.51897	0.133405	0.540113	1	0	0.545556	0.761262	-1.91155	0.0559337	0.231577	-1.91155	0.0559337	0.332296
	gamma_tocopherol_beta_tocopherol	GALACT.GLUCUROCAT.PWY..superpathway.of.hexuronide.and.hexuronate.degradation	-0.0776923	0.0696229	-1.1159	0.2656	0.634799	1	-0.0682209	0.0837914	-0.814175	0.416429	0.777246	1	-0.145628	0.0990898	-1.46965	0.143483	0.553988	1	0	0.413962	0.813035	-1.91155	0.0559336	0.231577	-1.91155	0.0559336	0.332296
	X___25661	PWY.5188..tetrapyrrole.biosynthesis.I..from.glutamate.	0.0967515	0.106627	0.907379	0.365128	0.718937	1	0.0950744	0.0775258	1.22636	0.221352	0.629378	1	0.136644	0.114446	1.19396	0.234128	0.654338	1	0	0.0988215	0.95179	1.91155	0.0559343	0.231577	1.91155	0.0559343	0.332296
	X___21283	COA.PWY..coenzyme.A.biosynthesis.I	-0.107247	0.235916	-0.4546	0.649813	0.882019	1	-0.186374	0.163132	-1.14247	0.254467	0.661286	1	-0.448739	0.248678	-1.8045	0.0728823	0.432669	1	0	1.11464	0.572741	-1.91141	0.0559524	0.231609	-1.91141	0.0559524	0.332343
	X___25506	PWY.5659..GDP.mannose.biosynthesis	-0.102923	0.16219	-0.634584	0.526312	0.822355	1	-0.289488	0.198935	-1.45519	0.147018	0.543974	1	-0.297536	0.216294	-1.37561	0.170711	0.588245	1	0	0.758868	0.684248	-1.91146	0.055945	0.231609	-1.91146	0.055945	0.332343
	alpha_ketoglutaramate.	NONOXIPENT.PWY..pentose.phosphate.pathway..non.oxidative.branch.	0.405747	0.18205	2.22877	0.0267677	0.221556	1	0.0488102	0.135039	0.361451	0.718101	0.918654	1	0.237752	0.17492	1.3592	0.175841	0.594586	1	0.222165	2.57124	0.276479	2.09147	0.0364857	0.180803	1.91142	0.0559505	0.332343
	X___14263	PWY.6590..superpathway.of.Clostridium.acetobutylicum.acidogenic.fermentation	-0.130084	0.0767951	-1.69391	0.0916183	0.400739	1	-0.037484	0.0858214	-0.436767	0.662744	0.898026	1	-0.102206	0.0912244	-1.12038	0.264192	0.680544	1	0	0.661777	0.718285	-1.91143	0.0559493	0.231609	-1.91143	0.0559493	0.332343
	salicylate	OANTIGEN.PWY..O.antigen.building.blocks.biosynthesis..E..coli.	-0.290718	0.16986	-1.71151	0.0882944	0.393924	1	-0.0956987	0.15489	-0.617849	0.537297	0.842998	1	-0.238183	0.226331	-1.05237	0.29409	0.705138	1	0	0.764963	0.682167	-1.91142	0.0559503	0.231609	-1.91142	0.0559503	0.332343
	X16_or_17_methylstearate_a19_0_or_i19_0	PWY.7209..superpathway.of.pyrimidine.ribonucleosides.degradation	-0.109862	0.0844817	-1.30042	0.194961	0.558611	1	-0.137986	0.0877743	-1.57206	0.118117	0.502144	1	-0.0345002	0.100296	-0.343984	0.73136	0.926054	1	0	0.627306	0.730772	-1.91141	0.0559522	0.231609	-1.91141	0.0559522	0.332343
	myristoleate_14_1n5	OANTIGEN.PWY..O.antigen.building.blocks.biosynthesis..E..coli.	0.213196	0.191318	1.11435	0.266256	0.635478	1	0.351718	0.18498	1.90138	0.0585244	0.384419	1	0.0175399	0.2418	0.0725389	0.942256	0.986774	1	0	1.20883	0.546394	1.9114	0.0559529	0.231609	1.9114	0.0559529	0.332343
	X3_methylglutarate_2_methylglutarate	PWY.5791..1.4.dihydroxy.2.naphthoate.biosynthesis.II..plants.	-0.145343	0.105578	-1.37663	0.172668	0.530973	1	-0.199996	0.115808	-1.72696	0.0866445	0.446675	1	0.00761931	0.150041	0.0507815	0.959644	0.990702	1	0	1.2266	0.541562	-1.91141	0.0559516	0.231609	-1.91141	0.0559516	0.332343
	X3_methylglutarate_2_methylglutarate	PWY.5837..1.4.dihydroxy.2.naphthoate.biosynthesis.I	-0.145343	0.105578	-1.37663	0.172668	0.530973	1	-0.199996	0.115808	-1.72696	0.0866445	0.446675	1	0.00761931	0.150041	0.0507815	0.959644	0.990702	1	0	1.2266	0.541562	-1.91141	0.0559516	0.231609	-1.91141	0.0559516	0.332343
	X___25828	GLYCOGENSYNTH.PWY..glycogen.biosynthesis.I..from.ADP.D.Glucose.	-1.40533	0.316574	-4.4392	1.38455e-05	0.00261475	1	-0.170168	0.229703	-0.740816	0.459574	0.802243	1	-0.644624	0.333664	-1.93196	0.0549894	0.387244	1	0.799774	9.98869	0.00677615	-3.74153	0.000182905	0.00634754	-1.91136	0.0559584	0.332354
	palmitoyl_dihydrosphingomyelin_d18_0_16_0.	PWY.5897..superpathway.of.menaquinol.11.biosynthesis	0.472619	0.173954	2.71692	0.00815566	0.119739	1	0.102225	0.124906	0.81842	0.414675	0.776221	1	0.131729	0.16936	0.777807	0.439304	0.798995	1	0.380872	3.23035	0.198856	2.3294	0.0198381	0.126437	1.91135	0.0559596	0.332354
	palmitoyl_dihydrosphingomyelin_d18_0_16_0.	PWY.5898..superpathway.of.menaquinol.12.biosynthesis	0.472619	0.173954	2.71692	0.00815566	0.119739	1	0.102225	0.124906	0.81842	0.414675	0.776221	1	0.131729	0.16936	0.777807	0.439304	0.798995	1	0.380872	3.23035	0.198856	2.3294	0.0198381	0.126437	1.91135	0.0559596	0.332354
	palmitoyl_dihydrosphingomyelin_d18_0_16_0.	PWY.5899..superpathway.of.menaquinol.13.biosynthesis	0.472619	0.173954	2.71692	0.00815566	0.119739	1	0.102225	0.124906	0.81842	0.414675	0.776221	1	0.131729	0.16936	0.777807	0.439304	0.798995	1	0.380872	3.23035	0.198856	2.3294	0.0198381	0.126437	1.91135	0.0559596	0.332354
	X___25475	PWY.621..sucrose.degradation.III..sucrose.invertase.	0.0573107	0.0890053	0.643902	0.520261	0.818889	1	0.133598	0.0747625	1.78697	0.0752831	0.423372	1	0.0712287	0.0958521	0.74311	0.458417	0.809632	1	0	0.506887	0.776124	1.91133	0.0559621	0.231637	1.91133	0.0559621	0.332363
	X7_ketodeoxycholate	PWY.6588..pyruvate.fermentation.to.acetone	-0.172069	0.112834	-1.52497	0.128756	0.466965	1	0.0160201	0.190639	0.0840334	0.93312	0.983301	1	-0.217595	0.142204	-1.53016	0.128055	0.531986	1	0	1.02094	0.600214	-1.9113	0.0559663	0.231651	-1.9113	0.0559663	0.33238
	X3_methyl_2_oxovalerate	PRPP.PWY..superpathway.of.histidine..purine..and.pyrimidine.biosynthesis	0.131269	0.0926493	1.41684	0.157866	0.510404	1	0.166405	0.102819	1.61843	0.107058	0.483811	1	0.0209475	0.109853	0.190686	0.848999	0.962774	1	0	1.01016	0.603458	1.91127	0.0559705	0.231662	1.91127	0.0559705	0.332398
	X___25958	LACTOSECAT.PWY..lactose.and.galactose.degradation.I	0.00766493	0.0743816	0.103049	0.918011	0.977249	1	-0.0935484	0.0580391	-1.61182	0.108423	0.486147	1	-0.122236	0.0730627	-1.67303	0.0961285	0.478428	1	0	1.75473	0.415878	-1.91125	0.0559724	0.231666	-1.91125	0.0559724	0.332402
	trigonelline_N_methylnicotinate	P4.PWY..superpathway.of.L.lysine..L.threonine.and.L.methionine.biosynthesis.I	-0.00684476	0.133433	-0.0512974	0.959132	0.989067	1	-0.231243	0.127808	-1.8093	0.0717689	0.415792	1	-0.243502	0.161838	-1.5046	0.134293	0.541473	1	0	1.88728	0.389209	-1.91122	0.0559763	0.231679	-1.91122	0.0559763	0.332419
	N_acetylputrescine	GALACT.GLUCUROCAT.PWY..superpathway.of.hexuronide.and.hexuronate.degradation	0.411573	0.153969	2.67309	0.00804019	0.118796	1	0.0235922	0.199942	0.117995	0.90618	0.976388	1	0.877162	0.260255	3.37039	0.000926787	0.0654473	1	0.708795	6.86801	0.0322575	3.41333	0.000641733	0.0147378	1.91118	0.0559814	0.332442
	X2_deoxycytidine	HEMESYN2.PWY..heme.biosynthesis.II..anaerobic.	-0.0279171	0.0697729	-0.400113	0.689472	0.898373	1	-0.127589	0.0755729	-1.6883	0.0929129	0.458804	1	-0.289422	0.0802648	-3.60584	0.000417497	0.0444221	1	0.670271	6.06558	0.048181	-3.15387	0.00161119	0.0267648	-1.91117	0.0559831	0.332444
	threonine	PWY.1861..formaldehyde.assimilation.II..RuMP.Cycle.	0.0642961	0.0341534	1.88257	0.0610049	0.331646	1	0.030601	0.0303794	1.00729	0.314926	0.710214	1	0.0140666	0.038327	0.367016	0.714061	0.920116	1	0	1.04088	0.59426	1.91116	0.0559841	0.231701	1.91116	0.0559841	0.332444
	N6_N6_N6_trimethyllysine	PWY66.422..D.galactose.degradation.V..Leloir.pathway.	0.173985	0.220699	0.788337	0.431287	0.765272	1	0.438796	0.207264	2.11709	0.0353455	0.313302	1	0.0362898	0.296176	0.122528	0.902622	0.977175	1	0	1.46615	0.48043	1.91113	0.0559884	0.231715	1.91113	0.0559884	0.332462
	arginine	CENTFERM.PWY..pyruvate.fermentation.to.butanoate	0.111842	0.156294	0.71559	0.474961	0.792906	1	0.167905	0.150773	1.11363	0.266755	0.671568	1	0.255096	0.16852	1.51374	0.132016	0.537761	1	0	0.391359	0.822276	1.9111	0.0559919	0.231723	1.9111	0.0559919	0.332469
	diglycerol	HEME.BIOSYNTHESIS.II..heme.biosynthesis.I..aerobic.	0.000732801	0.101618	0.00721136	0.994259	0.998459	1	-0.157942	0.074631	-2.1163	0.0359591	0.315482	1	-0.0933173	0.106841	-0.87342	0.384614	0.767058	1	0	1.58932	0.451734	-1.91111	0.055991	0.231723	-1.91111	0.055991	0.332469
	glycine	P4.PWY..superpathway.of.L.lysine..L.threonine.and.L.methionine.biosynthesis.I	0.0334648	0.0360451	0.928416	0.354136	0.71031	1	0.0931866	0.052549	1.77333	0.0775578	0.42806	1	0.0474539	0.0652433	0.727338	0.468025	0.814839	1	0	0.883455	0.642925	1.91108	0.0559947	0.231728	1.91108	0.0559947	0.332479
	ferulate	PWY.7184..pyrimidine.deoxyribonucleotides.de.novo.biosynthesis.I	-0.298724	0.111777	-2.6725	0.00805152	0.118845	1	0.0269105	0.135023	0.199302	0.842206	0.958859	1	-0.402394	0.118664	-3.39103	0.00086277	0.0634732	1	0.669103	6.04417	0.0486995	-3.55484	0.000378205	0.0103477	-1.91103	0.0560005	0.332495
	X___17162	PWY.7228..superpathway.of.guanosine.nucleotides.de.novo.biosynthesis.I	-0.125112	0.121822	-1.02701	0.305464	0.671416	1	-0.0962158	0.126679	-0.759525	0.448334	0.795898	1	-0.350182	0.19192	-1.82462	0.0697832	0.42563	1	0	1.30889	0.51973	-1.91101	0.0560029	0.231739	-1.91101	0.0560029	0.332495
	methylurea	PWY.6387..UDP.N.acetylmuramoyl.pentapeptide.biosynthesis.I..meso.diaminopimelate.containing.	0.412574	0.305499	1.35049	0.178146	0.537783	1	0.13872	0.216229	0.641542	0.521821	0.835326	1	0.594014	0.355454	1.67114	0.096491	0.479012	1	0	1.37612	0.50255	1.91102	0.0560016	0.231739	1.91102	0.0560016	0.332495
	X3_ureidopropionate	PWY.5747..2.methylcitrate.cycle.II	0.0676785	0.149094	0.453932	0.652762	0.883124	1	0.342233	0.156622	2.18508	0.0322812	0.302659	1	0.197265	0.370554	0.532351	0.600348	0.87609	1	0	1.61209	0.446621	1.91101	0.0560033	0.231739	1.91101	0.0560033	0.332495
	N_acetylglucosaminylasparagine	PWY.5265..peptidoglycan.biosynthesis.II..staphylococci.	0.134475	0.086301	1.55821	0.122989	0.457769	1	0.154042	0.104369	1.47594	0.144382	0.540673	1	0.0277176	0.0917337	0.302153	0.763636	0.93706	1	0	1.04567	0.592836	1.91103	0.0560011	0.231739	1.91103	0.0560011	0.332495
	X2_hydroxystearate	PWY0.1296..purine.ribonucleosides.degradation	-0.396054	0.211311	-1.87427	0.0621234	0.334427	1	-0.216933	0.153733	-1.4111	0.15959	0.560558	1	0.0396501	0.237722	0.166792	0.867727	0.968357	1	0	1.88012	0.390604	-1.91097	0.056009	0.231752	-1.91097	0.056009	0.332521
	alpha_tocotrienol	PWY0.1261..anhydromuropeptides.recycling	-0.0815611	0.0784747	-1.03933	0.299762	0.666619	1	-0.0714934	0.0952051	-0.750941	0.453498	0.798909	1	-0.171651	0.106321	-1.61447	0.108397	0.500831	1	0	0.598917	0.74122	-1.91094	0.0560119	0.231752	-1.91094	0.0560119	0.33253
	thiamin__Vitamin_B1	PWY.6629..superpathway.of.L.tryptophan.biosynthesis	-0.0904937	0.0979636	-0.923749	0.358503	0.713891	1	-0.186613	0.135312	-1.37913	0.170932	0.57515	1	-0.241517	0.194431	-1.24218	0.22159	0.642302	1	0	0.646638	0.723743	-1.91093	0.056013	0.231752	-1.91093	0.056013	0.33253
	beta_hydroxyisovalerate	PWY.4242..pantothenate.and.coenzyme.A.biosynthesis.III	0.335183	0.185177	1.81006	0.0715524	0.3573	1	0.133511	0.119334	1.1188	0.264411	0.669684	1	0.0863299	0.188849	0.457137	0.648142	0.895803	1	0	1.08544	0.581166	1.91091	0.0560155	0.231759	1.91091	0.0560155	0.33253
	gamma_glutamylleucine	ARGORNPROST.PWY..arginine..ornithine.and.proline.interconversion	-0.116533	0.0541742	-2.15107	0.0326757	0.245135	1	-0.0273944	0.0700545	-0.391045	0.696229	0.911294	1	-0.0341278	0.0750331	-0.454837	0.649963	0.89652	1	0	1.33534	0.512902	-1.91091	0.0560163	0.231759	-1.91091	0.0560163	0.33253
	X___21959	PYRIDOXSYN.PWY..pyridoxal.5.phosphate.biosynthesis.I	-0.0972103	0.0584774	-1.66236	0.0979122	0.412816	1	-0.0875569	0.0523139	-1.67368	0.0956205	0.463587	1	0.0304623	0.0771173	0.395012	0.693353	0.912925	1	0.00918366	2.01854	0.364485	-1.9241	0.0543427	0.227626	-1.91091	0.0560158	0.33253
	X___24753	PWY.5838..superpathway.of.menaquinol.8.biosynthesis.I	-0.0993762	0.243337	-0.40839	0.684167	0.896103	1	-0.207049	0.157359	-1.31578	0.190676	0.59725	1	-0.348439	0.228707	-1.52351	0.132268	0.538265	1	0	0.567734	0.752867	-1.91087	0.0560218	0.231778	-1.91087	0.0560218	0.332551
	glycine	DTDPRHAMSYN.PWY..dTDP.L.rhamnose.biosynthesis.I	-0.0327537	0.0987165	-0.331796	0.740337	0.917665	1	-0.170341	0.100038	-1.70277	0.0899851	0.4534	1	-0.244898	0.162838	-1.50394	0.134411	0.54154	1	0	1.62007	0.444843	-1.91083	0.0560259	0.231792	-1.91083	0.0560259	0.332551
	X___24253	PWY.6859..all.trans.farnesol.biosynthesis	-0.09343	0.0774437	-1.20642	0.229123	0.5985	1	-0.0614304	0.0817513	-0.751431	0.453227	0.798699	1	-0.154689	0.106366	-1.45431	0.147807	0.559679	1	0	0.483939	0.78508	-1.91081	0.0560291	0.231793	-1.91081	0.0560291	0.332551
	gamma_glutamylmethionine	GALACT.GLUCUROCAT.PWY..superpathway.of.hexuronide.and.hexuronate.degradation	-0.0365402	0.0804192	-0.454371	0.64998	0.882106	1	-0.265715	0.110431	-2.40617	0.0169509	0.231944	1	-0.143098	0.113496	-1.26081	0.209084	0.629927	1	0.300053	2.85736	0.239625	-2.17449	0.0296683	0.160261	-1.91082	0.0560282	0.332551
	X___25785	PYRIDNUCSAL.PWY..NAD.salvage.pathway.I	0.128463	0.0677437	1.8963	0.0592126	0.326773	1	0.00597391	0.0881776	0.0677487	0.946049	0.986627	1	0.10644	0.0929354	1.14531	0.25379	0.671758	1	0	1.26112	0.532294	1.91081	0.0560295	0.231793	1.91081	0.0560295	0.332551
	X4_ureidobutyrate	PWY.7204..pyridoxal.5.phosphate.salvage.II..plants.	0.0495777	0.100186	0.494857	0.624306	0.871076	1	0.18074	0.0949574	1.90338	0.061562	0.391846	1	0.223992	0.241157	0.928825	0.365981	0.755759	1	0	1.07921	0.582978	1.91082	0.0560276	0.231792	1.91082	0.0560276	0.332551
	pantothenate__Vitamin_B5	PWY.5863..superpathway.of.phylloquinol.biosynthesis	-0.011256	0.10013	-0.112414	0.910792	0.975189	1	-0.201085	0.090802	-2.21455	0.0286183	0.28805	1	-0.0948628	0.110893	-0.855441	0.395268	0.773599	1	0	1.9974	0.368359	-1.91082	0.0560275	0.231792	-1.91082	0.0560275	0.332551
	kynurenate	HEXITOLDEGSUPER.PWY..superpathway.of.hexitol.degradation..bacteria.	-0.600099	0.193371	-3.10336	0.0021468	0.0568737	1	-0.407776	0.177804	-2.2934	0.0227651	0.262214	1	0.0269097	0.210587	0.127784	0.898468	0.97602	1	0.598536	4.98177	0.0828368	-3.15041	0.00163043	0.0269851	-1.91085	0.0560235	0.332551
	X___23482	PWY.7400..L.arginine.biosynthesis.IV..archaebacteria.	0.0122655	0.132276	0.0927268	0.926199	0.979717	1	0.22753	0.109346	2.08082	0.0385767	0.325564	1	0.425771	0.165706	2.56943	0.011025	0.201461	1	0.491589	3.93382	0.139888	2.647	0.008121	0.0735852	1.91077	0.0560342	0.332565
	X___12096	MET.SAM.PWY..superpathway.of.S.adenosyl.L.methionine.biosynthesis	-0.278404	0.235388	-1.18275	0.238095	0.607385	1	-0.14024	0.196847	-0.71243	0.476943	0.811927	1	-0.473102	0.290105	-1.6308	0.104742	0.493914	1	0	0.914927	0.632887	-1.91076	0.0560353	0.231807	-1.91076	0.0560353	0.332565
	tricarballylate	GALACT.GLUCUROCAT.PWY..superpathway.of.hexuronide.and.hexuronate.degradation	-0.0465605	0.128922	-0.361152	0.718309	0.908975	1	-0.301018	0.140941	-2.13578	0.0338077	0.308073	1	-0.14852	0.172796	-0.859507	0.391257	0.771227	1	0	1.77967	0.410724	-1.91077	0.0560336	0.231803	-1.91077	0.0560336	0.332565
	linolenoyl_linolenoyl_glycerol_18_3_18_3__2_.	PWY.5484..glycolysis.II..from.fructose.6.phosphate.	-0.0879619	0.365723	-0.240515	0.810139	0.9427	1	-0.75529	0.347405	-2.17409	0.0307368	0.297178	1	-0.3263	0.39759	-0.820694	0.412943	0.784242	1	0	1.80729	0.40509	-1.9107	0.0560433	0.231826	-1.9107	0.0560433	0.332605
	linolenate_18_3n3_or_3n6	P4.PWY..superpathway.of.L.lysine..L.threonine.and.L.methionine.biosynthesis.I	-0.205607	0.146849	-1.40012	0.162784	0.517339	1	-0.191247	0.130709	-1.46315	0.144853	0.541212	1	-0.0381513	0.208798	-0.182719	0.855238	0.964724	1	0	0.483835	0.785121	-1.91068	0.0560455	0.231831	-1.91068	0.0560455	0.332612
	phenethylamine	GLUDEG.I.PWY..GABA.shunt	0.142781	0.0626648	2.27849	0.0237647	0.208619	1	0.0631541	0.120463	0.524262	0.600724	0.872648	1	-0.00864344	0.0955314	-0.0904775	0.928034	0.983542	1	0	1.82389	0.401741	1.91067	0.056047	0.231831	1.91067	0.056047	0.332613
	nicotinate	PWY.7456..mannan.degradation	0.027365	0.0736943	0.37133	0.710729	0.906248	1	0.0694105	0.0600669	1.15555	0.249165	0.656618	1	0.164792	0.0857333	1.92215	0.0562994	0.391189	1	0	1.51739	0.468277	1.91062	0.0560536	0.231838	1.91062	0.0560536	0.332614
	X___23655	PWY.5838..superpathway.of.menaquinol.8.biosynthesis.I	-0.0637246	0.24803	-0.256923	0.797952	0.938669	1	-0.383821	0.241601	-1.58865	0.114685	0.496499	1	-0.436383	0.287705	-1.51677	0.133959	0.540863	1	0	1.23993	0.537962	-1.91063	0.0560524	0.231838	-1.91063	0.0560524	0.332614
	threonine	FUCCAT.PWY..fucose.degradation	0.0277334	0.0331669	0.836177	0.403905	0.746555	1	0.0467758	0.0353154	1.32452	0.186738	0.592801	1	0.053303	0.044098	1.20874	0.228432	0.648697	1	0	0.264035	0.876326	1.91064	0.0560506	0.231838	1.91064	0.0560506	0.332614
	X2_hydroxysebacate	COMPLETE.ARO.PWY..superpathway.of.aromatic.amino.acid.biosynthesis	0.153814	0.150333	1.02315	0.307278	0.672907	1	0.195989	0.135934	1.4418	0.150743	0.548711	1	0.161203	0.213022	0.756747	0.450225	0.805432	1	0	0.0478041	0.976381	1.91063	0.0560527	0.231838	1.91063	0.0560527	0.332614
	X1_stearoyl_2_oleoyl_GPC_18_0_18_1	PRPP.PWY..superpathway.of.histidine..purine..and.pyrimidine.biosynthesis	0.0928177	0.130854	0.709323	0.478833	0.795165	1	0.252784	0.121302	2.08393	0.0383649	0.324896	1	0.0444196	0.178714	0.248551	0.804008	0.949369	1	0	1.25724	0.533328	1.91061	0.0560543	0.231838	1.91061	0.0560543	0.332614
	oleate_vaccenate_18_1	HEXITOLDEGSUPER.PWY..superpathway.of.hexitol.degradation..bacteria.	0.188896	0.119019	1.58711	0.113826	0.441924	1	0.158178	0.117703	1.34388	0.180366	0.585435	1	0.0171892	0.174627	0.0984339	0.921702	0.981844	1	0	0.684136	0.7103	1.91062	0.0560531	0.231838	1.91062	0.0560531	0.332614
	X___12100	PWY.7242..D.fructuronate.degradation	0.0685823	0.0659905	1.03928	0.29974	0.666599	1	0.124749	0.0601015	2.07564	0.0390786	0.327237	1	-0.0249106	0.0946284	-0.263246	0.792674	0.945752	1	0	1.80729	0.405091	1.9106	0.0560555	0.231839	1.9106	0.0560555	0.332615
	N_acetylmuramate	PWY.6588..pyruvate.fermentation.to.acetone	-0.0384175	0.0632662	-0.607235	0.544345	0.83157	1	-0.0673857	0.0682395	-0.987489	0.324679	0.71756	1	-0.136668	0.0748773	-1.82523	0.0699288	0.426071	1	0	1.02503	0.598986	-1.91058	0.0560587	0.231849	-1.91058	0.0560587	0.332626
	allantoin	PWY.5136..fatty.acid..beta..oxidation.II..peroxisome.	0.0700737	0.0853728	0.820797	0.412684	0.752519	1	0.0947229	0.0946931	1.00031	0.318344	0.712755	1	0.353923	0.103696	3.41309	0.00082214	0.0622416	1	0.60589	5.07472	0.0790749	2.87207	0.00407797	0.0482213	1.91053	0.0560651	0.332657
	X___25948	ANAEROFRUCAT.PWY..homolactic.fermentation	-0.128059	0.144641	-0.885358	0.376865	0.727543	1	-0.192864	0.169556	-1.13746	0.25655	0.663042	1	-0.700704	0.212198	-3.30212	0.00116453	0.0733708	1	0.621904	5.28967	0.0710171	-2.77345	0.00554655	0.0583151	-1.9105	0.0560689	0.332659
	fumarate	P23.PWY..reductive.TCA.cycle.I	-0.220981	0.190538	-1.15978	0.25176	0.621159	1	0.0377865	0.237989	0.158774	0.874786	0.96775	1	-0.424403	0.167641	-2.53161	0.0174839	0.244655	1	0.220712	2.56645	0.277143	-2.28318	0.0224199	0.135965	-1.9105	0.0560692	0.332659
	trigonelline_N_methylnicotinate	DENOVOPURINE2.PWY..superpathway.of.purine.nucleotides.de.novo.biosynthesis.II	-0.717208	0.207779	-3.45179	0.000659296	0.0289316	1	-0.0292345	0.22234	-0.131486	0.895508	0.973398	1	-0.476008	0.265507	-1.79283	0.0747478	0.436709	1	0.613791	5.17855	0.0750746	-3.15719	0.001593	0.0265686	-1.91048	0.0560713	0.332659
	X___25828	PWY.5464..superpathway.of.cytosolic.glycolysis..plants...pyruvate.dehydrogenase.and.TCA.cycle	0.11533	0.244246	0.472189	0.638002	0.876753	1	0.258346	0.182085	1.41881	0.158887	0.55971	1	0.287012	0.218428	1.31399	0.19333	0.613342	1	0	0.312536	0.85533	1.91051	0.056068	0.231865	1.91051	0.056068	0.332659
	N_formylanthranilic_acid	P185.PWY..formaldehyde.assimilation.III..dihydroxyacetone.cycle.	-0.0551811	0.0685953	-0.804444	0.421964	0.759155	1	-0.0785586	0.0643255	-1.22127	0.223355	0.631398	1	-0.0967211	0.0745736	-1.29699	0.196425	0.616687	1	0	0.170893	0.918102	-1.91047	0.0560725	0.231875	-1.91047	0.0560725	0.332659
	ceramide_d18_1_17_0__d17_1_18_0.	PWY.6470..peptidoglycan.biosynthesis.V...beta..lactam.resistance.	0.127976	0.0763044	1.67718	0.0948254	0.407161	1	0.0538348	0.068633	0.784386	0.433677	0.787224	1	0.0855203	0.0991587	0.862459	0.389665	0.770013	1	0	0.522063	0.770257	1.91049	0.0560702	0.231869	1.91049	0.0560702	0.332659
	X___24811	PWY.6123..inosine.5.phosphate.biosynthesis.I	0.18724	0.167916	1.11508	0.265946	0.635124	1	0.141709	0.17219	0.82298	0.411387	0.77422	1	0.729848	0.209224	3.48836	0.000615531	0.0538611	1	0.637314	5.51441	0.0634689	2.92829	0.00340827	0.0430906	1.91042	0.0560793	0.332692
	riboflavin__Vitamin_B2	PWY0.1297..superpathway.of.purine.deoxyribonucleosides.degradation	-0.00869058	0.0410522	-0.211696	0.832527	0.95036	1	-0.0860549	0.0480937	-1.78932	0.0749452	0.422685	1	-0.126102	0.052747	-2.39069	0.0179096	0.247378	1	0.41366	3.41099	0.181682	-2.35603	0.0184712	0.120998	-1.91037	0.0560851	0.33271
	nervonoylcarnitine_C24_1.	PWY.821..superpathway.of.sulfur.amino.acid.biosynthesis..Saccharomyces.cerevisiae.	0.000214232	0.0671504	0.00319033	0.997459	0.999446	1	-0.158625	0.0685148	-2.31519	0.0220993	0.25872	1	-0.114975	0.0671817	-1.7114	0.090452	0.46815	1	0.321178	2.94628	0.229205	-2.31143	0.0208089	0.130078	-1.91037	0.056085	0.33271
	myo_inositol	METSYN.PWY..L.homoserine.and.L.methionine.biosynthesis	-0.155258	0.0901583	-1.72206	0.0863641	0.389922	1	-0.0335114	0.119169	-0.28121	0.77881	0.938732	1	-0.158835	0.135914	-1.16865	0.244145	0.663205	1	0	0.760816	0.683583	-1.91036	0.056087	0.231922	-1.91036	0.056087	0.33271
	butyric_acid	P108.PWY..pyruvate.fermentation.to.propanoate.I	-0.248104	0.0705331	-3.51755	0.000532272	0.025516	1	-0.0386458	0.0735559	-0.525393	0.599904	0.87229	1	-0.097932	0.103258	-0.948424	0.344449	0.740792	1	0.546675	4.41184	0.110149	-3.02273	0.00250508	0.0356205	-1.91036	0.0560866	0.33271
	eicosanoylsphingosine_d20_1.	PWY0.1241..ADP.L.glycero..beta..D.manno.heptose.biosynthesis	-0.107034	0.0789739	-1.35531	0.176869	0.536197	1	-0.040396	0.106711	-0.378555	0.705401	0.914392	1	-0.181782	0.115478	-1.57417	0.117706	0.515303	1	0	0.808762	0.66739	-1.91035	0.0560888	0.231925	-1.91035	0.0560888	0.332713
	X2_3_dihydroxyisovalerate	PWY.5304..superpathway.of.sulfur.oxidation..Acidianus.ambivalens.	0.0806721	0.074739	1.07938	0.281514	0.650196	1	0.0425797	0.0593103	0.717915	0.473656	0.810116	1	0.246123	0.0778185	3.16279	0.00186416	0.0922468	1	0.555558	4.50003	0.105398	2.68024	0.007357	0.069363	1.91029	0.0560963	0.332718
	X___25508	PWY.6305..putrescine.biosynthesis.IV	0.123571	0.1759	0.702509	0.483051	0.797734	1	0.170728	0.172644	0.988904	0.323777	0.716863	1	0.43752	0.237745	1.84029	0.0674284	0.42019	1	0	1.20892	0.546369	1.91029	0.0560957	0.23194	1.91029	0.0560957	0.332718
	X2_deoxyguanosine	PWY.1861..formaldehyde.assimilation.II..RuMP.Cycle.	0.131099	0.137297	0.954856	0.34064	0.699793	1	0.115661	0.0746136	1.55014	0.122579	0.509202	1	0.0773688	0.116327	0.665097	0.506885	0.834533	1	0	0.107812	0.947521	1.91029	0.0560956	0.23194	1.91029	0.0560956	0.332718
	octadecenedioate_C18_1_DC	ANAGLYCOLYSIS.PWY..glycolysis.III..from.glucose.	-0.3112	0.175469	-1.77353	0.0774246	0.370834	1	-0.130237	0.144897	-0.898822	0.369704	0.748081	1	-0.148371	0.243683	-0.608869	0.543405	0.851936	1	0	0.674836	0.713611	-1.91028	0.0560966	0.231941	-1.91028	0.0560966	0.332718
	gamma_glutamylglutamine	ARGININE.SYN4.PWY..L.ornithine.de.novo..biosynthesis	-0.0406661	0.0378056	-1.07566	0.283278	0.65172	1	-0.153616	0.059412	-2.5856	0.0103632	0.186982	1	-0.031375	0.0602468	-0.520774	0.603206	0.877218	1	0.321894	2.94939	0.228848	-2.27249	0.0230571	0.138213	-1.91033	0.0560913	0.332718
	X___25779	NAD.BIOSYNTHESIS.II..NAD.salvage.pathway.II	-0.150353	0.0403563	-3.72563	0.000259026	0.0168861	1	-0.0755169	0.0491061	-1.53783	0.12579	0.513907	1	-0.0039355	0.0532199	-0.0739479	0.941156	0.986449	1	0.595006	4.93834	0.0846549	-3.36339	0.00076992	0.0165891	-1.91031	0.0560933	0.332718
	X16_or_17_methylstearate_a19_0_or_i19_0	PWY.724..superpathway.of.L.lysine..L.threonine.and.L.methionine.biosynthesis.II	0.422458	0.247344	1.70798	0.0889499	0.395099	1	0.17998	0.222928	0.807349	0.420314	0.7795	1	0.226325	0.281417	0.804235	0.422359	0.790008	1	0	0.566731	0.753244	1.91025	0.0561008	0.231953	1.91025	0.0561008	0.332736
	X___13874	P161.PWY..acetylene.degradation	-0.193266	0.0605295	-3.19292	0.00162695	0.0486479	1	-0.0299577	0.0425102	-0.704718	0.481907	0.814852	1	-0.0776322	0.0618664	-1.25484	0.211571	0.632326	1	0.590381	4.88258	0.0870483	-2.71725	0.00658277	0.0648154	-1.91024	0.0561022	0.332737
	gamma_glutamylserine	PWY0.1297..superpathway.of.purine.deoxyribonucleosides.degradation	-0.0068008	0.0453949	-0.149814	0.881039	0.966033	1	-0.0908293	0.0462377	-1.9644	0.0507487	0.363673	1	-0.073553	0.0582225	-1.26331	0.208208	0.629206	1	0	1.8283	0.400858	-1.91022	0.0561043	0.231962	-1.91022	0.0561043	0.332742
	phenylalanylglycine	PWY.561..superpathway.of.glyoxylate.cycle.and.fatty.acid.degradation	0.124304	0.123409	1.00726	0.319867	0.682887	1	0.18186	0.0957306	1.89971	0.0609866	0.390388	1	-0.0353537	0.195386	-0.180943	0.857764	0.965486	1	0	1.00729	0.604324	1.91021	0.0561058	0.231962	1.91021	0.0561058	0.332744
	X3_methylglutarate_2_methylglutarate	ARGORNPROST.PWY..arginine..ornithine.and.proline.interconversion	0.17935	0.0769448	2.33089	0.0207605	0.194907	1	0.0117235	0.110773	0.105833	0.915833	0.978642	1	0.0446148	0.103709	0.430192	0.667747	0.903301	1	0	1.9805	0.371483	1.91019	0.0561092	0.231969	1.91019	0.0561092	0.33275
	X___17349	PWY.7357..thiamin.formation.from.pyrithiamine.and.oxythiamine..yeast.	0.383412	0.256911	1.4924	0.136925	0.47961	1	0.315742	0.226832	1.39196	0.165301	0.567739	1	0.083141	0.310524	0.267744	0.789214	0.9447	1	0	0.587679	0.745396	1.91019	0.056109	0.231969	1.91019	0.056109	0.33275
	N_butyryl_leucine	PWY.5838..superpathway.of.menaquinol.8.biosynthesis.I	0.122302	0.132715	0.921543	0.359762	0.714904	1	0.134029	0.180628	0.742018	0.45948	0.802206	1	0.331583	0.186449	1.77841	0.0798062	0.447799	1	0	0.913846	0.633229	1.91017	0.0561117	0.231972	1.91017	0.0561117	0.332751
	X1_stearoyl_2_oleoyl_GPC_18_0_18_1	PWY.4984..urea.cycle	0.252701	0.0632128	3.99763	8.58973e-05	0.0084874	1	0.090384	0.0620204	1.45733	0.146478	0.543247	1	0.0134729	0.103711	0.129908	0.896796	0.975574	1	0.62166	5.28625	0.0711384	3.58266	0.000340116	0.00964983	1.91018	0.0561106	0.332751
	phenylalanylglycine	PWY.5690..TCA.cycle.II..plants.and.fungi.	-0.216651	0.0841114	-2.57576	0.0106171	0.137664	1	-0.00585452	0.0840182	-0.0696816	0.944511	0.986125	1	-0.188871	0.104648	-1.80482	0.0728626	0.432636	1	0.438373	3.56108	0.168547	-2.51708	0.0118331	0.0927479	-1.91014	0.0561148	0.332755
	butyrate_isobutyrate_4_0	PWY.5083..NAD.NADH.phosphorylation.and.dephosphorylation	-0.164449	0.0792506	-2.07505	0.0400332	0.270974	1	-0.275937	0.0872369	-3.16307	0.00184767	0.0836485	1	0.0242251	0.111675	0.216926	0.828731	0.956552	1	0.554273	4.48705	0.106084	-3.1418	0.00167915	0.0275317	-1.91015	0.0561143	0.332755
	X___25520	COMPLETE.ARO.PWY..superpathway.of.aromatic.amino.acid.biosynthesis	0.0439923	0.240353	0.183032	0.854929	0.957767	1	0.439416	0.219203	2.00461	0.046198	0.349908	1	0.752623	0.362237	2.07771	0.0392046	0.339991	1	0.337701	3.01978	0.220934	2.3128	0.0207336	0.129769	1.91012	0.0561173	0.33276
	X1_stearoyl_GPG_18_0	PWY.6126..superpathway.of.adenosine.nucleotides.de.novo.biosynthesis.II	0.101502	0.153156	0.662739	0.508142	0.811836	1	0.274402	0.126578	2.16785	0.0312145	0.298934	1	0.000757063	0.216704	0.00349354	0.997217	0.999556	1	0	1.49027	0.474671	1.91012	0.0561179	0.231995	1.91012	0.0561179	0.33276
	tryptophan	GALACT.GLUCUROCAT.PWY..superpathway.of.hexuronide.and.hexuronate.degradation	0.00623495	0.0369042	0.16895	0.865981	0.961286	1	0.0627943	0.0353411	1.77681	0.0769883	0.426863	1	0.0744674	0.0507516	1.46729	0.144123	0.554546	1	0	1.69001	0.429554	1.91011	0.0561193	0.231997	1.91011	0.0561193	0.332761
	X3_hydroxybutyrate_BHBA	PWY.4981..L.proline.biosynthesis.II..from.arginine.	-0.0186409	0.0776468	-0.240074	0.810482	0.942833	1	-0.104607	0.081827	-1.27839	0.202428	0.610113	1	-0.177502	0.0917776	-1.93405	0.05473	0.386674	1	0	1.78422	0.409789	-1.91004	0.0561287	0.232023	-1.91004	0.0561287	0.332795
	X9_10_DiHOME	PANTOSYN.PWY..pantothenate.and.coenzyme.A.biosynthesis.I	-0.395512	0.212646	-1.85995	0.0641312	0.339384	1	-0.165283	0.171582	-0.963289	0.336441	0.725982	1	-0.114724	0.218717	-0.52453	0.600578	0.876167	1	0	1.0142	0.602239	-1.91005	0.0561273	0.232023	-1.91005	0.0561273	0.332795
	X___25500	PWY.6435..4.hydroxybenzoate.biosynthesis.V	-0.110117	0.100816	-1.09225	0.280062	0.64883	1	-0.245763	0.142586	-1.72361	0.0938614	0.460458	1	-0.0926288	0.240144	-0.385722	0.703248	0.916446	1	0	0.66438	0.717351	-1.91004	0.0561276	0.232023	-1.91004	0.0561276	0.332795
	pterin	PWY.5188..tetrapyrrole.biosynthesis.I..from.glutamate.	0.150836	0.0818543	1.84274	0.0666157	0.345505	1	0.088713	0.0746191	1.18888	0.235747	0.643728	1	0.0150616	0.0940881	0.16008	0.873005	0.96965	1	0	1.18671	0.552469	1.90998	0.0561353	0.232039	1.90998	0.0561353	0.332828
	X2_aminophenol	PWY.6629..superpathway.of.L.tryptophan.biosynthesis	-0.0808264	0.0601403	-1.34396	0.182906	0.543726	1	-0.138094	0.0653831	-2.11208	0.037171	0.320391	1	0.0402876	0.101051	0.398684	0.692301	0.912611	1	0.0908217	2.19979	0.332906	-2.05579	0.0398026	0.19011	-1.90995	0.056139	0.332843
	X___12798	NONOXIPENT.PWY..pentose.phosphate.pathway..non.oxidative.branch.	-0.29989	0.186521	-1.60781	0.109209	0.433954	1	-0.0604284	0.105348	-0.57361	0.566804	0.857234	1	-0.365842	0.177499	-2.06109	0.0407823	0.344921	1	0.281626	2.78407	0.248569	-2.09239	0.0364037	0.180537	-1.90986	0.0561514	0.332875
	arabonate_xylonate	FASYN.INITIAL.PWY..superpathway.of.fatty.acid.biosynthesis.initiation..E..coli.	0.0220755	0.0491223	0.449399	0.653569	0.883422	1	0.154622	0.0768545	2.01188	0.0454359	0.347719	1	0.144542	0.0786695	1.83733	0.0679074	0.421286	1	0.334468	3.00512	0.22256	2.14948	0.0315963	0.16631	1.9099	0.056146	0.332875
	X1_carboxyethylphenylalanine	PWY.7328..superpathway.of.UDP.glucose.derived.O.antigen.building.blocks.biosynthesis	0.0676523	0.0467534	1.447	0.149409	0.498951	1	0.0201205	0.0680179	0.295812	0.767687	0.935547	1	0.133827	0.0832196	1.60812	0.109757	0.502937	1	0	1.12002	0.571204	1.9098	0.0561587	0.232093	1.9098	0.0561587	0.332875
	palmitoylcarnitine__C16	PWY0.881..superpathway.of.fatty.acid.biosynthesis.I..E..coli.	0.198999	0.332611	0.598293	0.55361	0.83688	1	0.428474	0.318431	1.34558	0.184277	0.59005	1	0.433558	0.322122	1.34594	0.190898	0.610847	1	0	0.332517	0.846827	1.90986	0.0561507	0.232089	1.90986	0.0561507	0.332875
	X___19931	GLYOXYLATE.BYPASS..glyoxylate.cycle	0.0669639	0.081884	0.81779	0.416034	0.754733	1	0.0998358	0.0798867	1.24972	0.214208	0.622536	1	0.127666	0.0995244	1.28276	0.205866	0.626822	1	0	0.228584	0.891997	1.90983	0.0561546	0.232091	1.90983	0.0561546	0.332875
	orotate	PWY.5989..stearate.biosynthesis.II..bacteria.and.plants.	0.139201	0.0986206	1.41148	0.159431	0.512622	1	0.0737725	0.0963719	0.765498	0.444785	0.793769	1	0.122641	0.107074	1.14538	0.253632	0.671694	1	0	0.242781	0.885688	1.90981	0.0561573	0.232093	1.90981	0.0561573	0.332875
	deoxymugineic_acid	PWY.5189..tetrapyrrole.biosynthesis.II..from.glycine.	-0.142339	0.0764546	-1.86174	0.0641063	0.339321	1	-0.0291733	0.1162	-0.251061	0.80212	0.946157	1	-0.118286	0.133512	-0.88596	0.377537	0.762794	1	0	0.666599	0.716556	-1.90983	0.0561552	0.232091	-1.90983	0.0561552	0.332875
	X1_3_dimethylurate	PWY.7315..dTDP.N.acetylthomosamine.biosynthesis	0.0495453	0.0606219	0.817283	0.414663	0.753844	1	0.109346	0.0652833	1.67495	0.0957294	0.463845	1	0.0623036	0.0771066	0.80802	0.420639	0.788979	1	0	0.478729	0.787128	1.90987	0.0561505	0.232089	1.90987	0.0561505	0.332875
	caproate_6_0	P162.PWY..L.glutamate.degradation.V..via.hydroxyglutarate.	-0.182367	0.185592	-0.98262	0.328794	0.690424	1	-0.258681	0.157314	-1.64436	0.105164	0.480368	1	-0.101265	0.135803	-0.745676	0.460016	0.810508	1	0	0.578023	0.749004	-1.90983	0.0561545	0.232091	-1.90983	0.0561545	0.332875
	pterin	P162.PWY..L.glutamate.degradation.V..via.hydroxyglutarate.	-0.143501	0.0715512	-2.00557	0.0483259	0.297334	1	-0.086066	0.0915174	-0.940433	0.350645	0.735404	1	-0.0181478	0.0831798	-0.218176	0.828349	0.956431	1	0	1.30678	0.52028	-1.90986	0.0561515	0.232089	-1.90986	0.0561515	0.332875
	palmitoyl_ethanolamide	PWY.6527..stachyose.degradation	0.226823	0.133054	1.70474	0.0895528	0.396443	1	0.481445	0.142242	3.38468	0.000840048	0.0557555	1	-0.0073894	0.185856	-0.0397586	0.968331	0.992779	1	0.55972	4.54257	0.10318	3.13389	0.00172507	0.0279837	1.9098	0.0561587	0.332875
	citrate	PWY.7013..L.1.2.propanediol.degradation	-0.126139	0.0725033	-1.73977	0.0832207	0.383529	1	-0.0974405	0.0727841	-1.33876	0.182062	0.587454	1	0.000772248	0.0946418	0.00815969	0.9935	0.998886	1	0	1.17178	0.55661	-1.9098	0.0561586	0.232093	-1.9098	0.0561586	0.332875
	thymidine	GLYCOGENSYNTH.PWY..glycogen.biosynthesis.I..from.ADP.D.Glucose.	0.972476	0.266033	3.65547	0.000316168	0.0188959	1	0.154272	0.136834	1.12744	0.260751	0.666598	1	0.33477	0.235915	1.41903	0.157679	0.572545	1	0.732673	7.48147	0.0237366	3.0275	0.00246582	0.0353087	1.90976	0.0561638	0.332891
	X___20100	PWY.7046..4.coumarate.degradation..anaerobic.	-0.0415498	0.0570772	-0.727958	0.467629	0.788258	1	-0.214894	0.0794421	-2.70504	0.00763088	0.16324	1	-0.0797465	0.0938629	-0.849607	0.397208	0.774839	1	0.371024	3.17977	0.203949	-2.32147	0.0202614	0.128091	-1.90977	0.0561629	0.332891
	pantothenate__Vitamin_B5	PWY0.1415..superpathway.of.heme.biosynthesis.from.uroporphyrinogen.III	-0.0124315	0.0883567	-0.140697	0.888653	0.968244	1	-0.17431	0.0900043	-1.93669	0.0556637	0.377378	1	-0.206777	0.125972	-1.64145	0.110812	0.504661	1	0.135168	2.31259	0.31465	-2.03773	0.0415773	0.195039	-1.90974	0.056167	0.332903
	X___25247	PWY0.845..superpathway.of.pyridoxal.5.phosphate.biosynthesis.and.salvage	-0.133125	0.115	-1.15761	0.248338	0.617937	1	-0.154507	0.144583	-1.06864	0.28642	0.688036	1	-0.183337	0.165466	-1.108	0.269503	0.684855	1	0	0.0629414	0.969019	-1.90965	0.0561779	0.23214	-1.90965	0.0561779	0.332954
	N_monomethylarginine	GALACTUROCAT.PWY..D.galacturonate.degradation.I	0.0347508	0.0780694	0.445128	0.656635	0.884703	1	0.1516	0.0718274	2.11062	0.0359342	0.315382	1	0.0521217	0.0782674	0.665943	0.506335	0.834274	1	0	1.44955	0.484433	1.90966	0.0561774	0.23214	1.90966	0.0561774	0.332954
	X___25534	PWY.6387..UDP.N.acetylmuramoyl.pentapeptide.biosynthesis.I..meso.diaminopimelate.containing.	-0.368136	0.197442	-1.86453	0.0634835	0.337699	1	-0.252788	0.211116	-1.19739	0.232409	0.640739	1	-0.00339295	0.258339	-0.0131337	0.989536	0.997922	1	0	1.26367	0.531617	-1.90964	0.0561798	0.232143	-1.90964	0.0561798	0.332958
	X2_deoxyuridine	P42.PWY..incomplete.reductive.TCA.cycle	-0.413303	0.0929457	-4.44672	1.47354e-05	0.00272349	1	-0.218599	0.0872957	-2.50412	0.0131907	0.207953	1	-0.011267	0.0965976	-0.116638	0.907323	0.97839	1	0.777649	8.99478	0.011138	-4.13071	3.6165e-05	0.00205497	-1.90961	0.0561833	0.332972
	X___13007	METH.ACETATE.PWY..methanogenesis.from.acetate	0.0796977	0.141718	0.562369	0.574396	0.847091	1	0.132438	0.115857	1.14311	0.254276	0.661087	1	0.309094	0.175062	1.76563	0.079243	0.446617	1	0	1.09403	0.578676	1.90955	0.0561914	0.232179	1.90955	0.0561914	0.333012
	X___25551	PWY.4242..pantothenate.and.coenzyme.A.biosynthesis.III	-0.0842705	0.191715	-0.43956	0.660656	0.886355	1	-0.327874	0.150256	-2.18209	0.0301332	0.294765	1	-0.076288	0.206933	-0.36866	0.71283	0.919585	1	0	1.44459	0.485635	-1.90947	0.0562018	0.232215	-1.90947	0.0562018	0.333067
	X___24988	GLUCUROCAT.PWY..superpathway.of..beta..D.glucuronide.and.D.glucuronate.degradation	0.283808	0.157005	1.80764	0.071936	0.358172	1	0.041307	0.100978	0.409069	0.682883	0.906129	1	0.310778	0.151392	2.05281	0.0415973	0.347755	1	0.332302	2.99536	0.223648	2.15721	0.0309895	0.164287	1.90945	0.0562039	0.333073
	X7_ketodeoxycholate	PWY.5177..glutaryl.CoA.degradation	-0.468247	0.197988	-2.36503	0.0188351	0.185533	1	0.00810234	0.222383	0.0364342	0.970969	0.992962	1	-0.670971	0.245883	-2.72882	0.00701275	0.165788	1	0.56849	4.63489	0.0985251	-2.89936	0.00373927	0.0456781	-1.90939	0.0562119	0.333106
	X5_hydroxyhexanoate	PWY.5005..biotin.biosynthesis.II	-0.0715643	0.0913804	-0.783147	0.43444	0.767315	1	-0.0797526	0.120311	-0.662885	0.508243	0.828315	1	-0.307717	0.123133	-2.49907	0.013567	0.219846	1	0.248211	2.66032	0.264435	-2.15355	0.0312754	0.165234	-1.90939	0.0562123	0.333106
	proline	TRNA.CHARGING.PWY..tRNA.charging	0.0708881	0.0866234	0.818348	0.41398	0.753419	1	0.103889	0.114515	0.907207	0.365264	0.745123	1	0.342017	0.138861	2.46302	0.0147501	0.227673	1	0.296772	2.84403	0.241228	2.17145	0.0298974	0.161015	1.90938	0.0562132	0.333106
	X___10457	NONMEVIPP.PWY..methylerythritol.phosphate.pathway.I	0.0143282	0.0677071	0.21162	0.832597	0.950387	1	0.144405	0.0643386	2.24445	0.0260143	0.277159	1	0.0822291	0.115956	0.709142	0.479237	0.820515	1	0	1.93955	0.379168	1.90937	0.0562148	0.232258	1.90937	0.0562148	0.333109
	X3_hydroxylaurate	PANTO.PWY..phosphopantothenate.biosynthesis.I	0.229892	0.140589	1.6352	0.103335	0.423398	1	0.0668733	0.129267	0.517326	0.605439	0.87479	1	0.179216	0.147378	1.21603	0.225621	0.646133	1	0	0.774661	0.678867	1.90934	0.0562186	0.232265	1.90934	0.0562186	0.333119
	X___23062	OANTIGEN.PWY..O.antigen.building.blocks.biosynthesis..E..coli.	0.24391	0.241588	1.00961	0.313711	0.678022	1	0.362264	0.275085	1.31692	0.1892	0.595632	1	0.353694	0.350508	1.00909	0.314334	0.719985	1	0	0.126281	0.938812	1.90934	0.0562188	0.232265	1.90934	0.0562188	0.333119
	N_N_dimethylalanine	POLYISOPRENSYN.PWY..polyisoprenoid.biosynthesis..E..coli.	-0.0409088	0.112711	-0.362954	0.716999	0.908505	1	-0.277637	0.148764	-1.86628	0.0633385	0.396193	1	-0.436037	0.165722	-2.63113	0.00931656	0.188661	1	0.534037	4.29219	0.11694	-2.49908	0.0124515	0.0956922	-1.90931	0.0562226	0.333125
	X2_linoleoylglycerol_18_2	PWY.7211..superpathway.of.pyrimidine.deoxyribonucleotides.de.novo.biosynthesis	-0.333557	0.164656	-2.02579	0.0439216	0.283736	1	-0.11137	0.179687	-0.619803	0.536032	0.842429	1	-0.103669	0.173777	-0.59656	0.551595	0.85593	1	0	1.19844	0.54924	-1.9093	0.0562238	0.232275	-1.9093	0.0562238	0.333125
	X___25111	PWY.6125..superpathway.of.guanosine.nucleotides.de.novo.biosynthesis.II	-0.2176	0.119344	-1.82331	0.0695168	0.352599	1	-0.373127	0.124824	-2.98923	0.00310756	0.106958	1	0.138408	0.2465	0.561493	0.575188	0.865994	1	0.432724	3.52562	0.171562	-3.00825	0.00262757	0.0366817	-1.90929	0.0562247	0.333125
	X2_hydroxybehenate	PWY.7539..6.hydroxymethyl.dihydropterin.diphosphate.biosynthesis.III..Chlamydia.	0.183408	0.0877019	2.09127	0.0375784	0.262817	1	0.0379572	0.116818	0.324926	0.74554	0.928732	1	0.0775841	0.15238	0.509148	0.611301	0.880671	1	0	1.09278	0.579037	1.9093	0.0562234	0.232275	1.9093	0.0562234	0.333125
	trans_urocanate	PWY.5690..TCA.cycle.II..plants.and.fungi.	0.0215252	0.0752148	0.286183	0.774991	0.930521	1	0.257002	0.0991357	2.59243	0.0101748	0.185582	1	0.362081	0.101733	3.55914	0.000481819	0.0475517	1	0.756933	8.22817	0.0163409	3.35289	0.000799737	0.0170237	1.90927	0.056227	0.333126
	N_palmitoyl_sphingadienine_d18_2_16_0.	DTDPRHAMSYN.PWY..dTDP.L.rhamnose.biosynthesis.I	0.187417	0.148484	1.2622	0.208116	0.574294	1	0.174018	0.134739	1.29152	0.197843	0.605181	1	0.143969	0.224802	0.640426	0.522738	0.842172	1	0	0.0260086	0.98708	1.90927	0.0562272	0.232282	1.90927	0.0562272	0.333126
	X4_ureidobutyrate	ARG.POLYAMINE.SYN..superpathway.of.arginine.and.polyamine.biosynthesis	0.0922246	0.0607509	1.51808	0.130374	0.469332	1	0.0181629	0.0612149	0.296707	0.766981	0.935361	1	0.199188	0.0782565	2.54533	0.0118631	0.207568	1	0.398402	3.32448	0.189714	2.35517	0.0185144	0.121184	1.90924	0.0562309	0.333141
	X3_formylindole	PWY.2723..trehalose.degradation.V	0.0233857	0.0411179	0.568749	0.570143	0.845062	1	0.0917795	0.0437822	2.09627	0.0373347	0.321052	1	0.0342183	0.0601465	0.568915	0.570206	0.863892	1	0	1.39635	0.497492	1.90923	0.0562325	0.232301	1.90923	0.0562325	0.333144
	N_palmitoyl_sphinganine_d18_0_16_0	PWY.6859..all.trans.farnesol.biosynthesis	0.00457154	0.0470112	0.0972437	0.922633	0.978714	1	0.111322	0.0509469	2.18506	0.0299803	0.294001	1	0.158172	0.0542201	2.91722	0.00403657	0.130438	1	0.601083	5.01358	0.0815296	2.8776	0.00400718	0.0477098	1.90921	0.0562345	0.333144
	X1_3_dimethylurate	OANTIGEN.PWY..O.antigen.building.blocks.biosynthesis..E..coli.	0.518459	0.209294	2.47718	0.013941	0.158884	1	0.0763218	0.196425	0.388555	0.697971	0.911908	1	0.204684	0.257922	0.793588	0.428516	0.793455	1	0.181648	2.44394	0.29465	2.11501	0.0344294	0.174629	1.90921	0.056235	0.333144
	X1_3_dimethylurate	PWY.5897..superpathway.of.menaquinol.11.biosynthesis	-0.162219	0.148162	-1.09488	0.277029	0.645908	1	-0.19853	0.126253	-1.57247	0.118368	0.502497	1	-0.084679	0.153254	-0.552542	0.582337	0.869061	1	0	0.331769	0.847144	-1.90918	0.0562391	0.232314	-1.90918	0.0562391	0.333147
	X1_3_dimethylurate	PWY.5898..superpathway.of.menaquinol.12.biosynthesis	-0.162219	0.148162	-1.09488	0.277029	0.645908	1	-0.19853	0.126253	-1.57247	0.118368	0.502497	1	-0.084679	0.153254	-0.552542	0.582337	0.869061	1	0	0.331769	0.847144	-1.90918	0.0562391	0.232314	-1.90918	0.0562391	0.333147
	X1_3_dimethylurate	PWY.5899..superpathway.of.menaquinol.13.biosynthesis	-0.162219	0.148162	-1.09488	0.277029	0.645908	1	-0.19853	0.126253	-1.57247	0.118368	0.502497	1	-0.084679	0.153254	-0.552542	0.582337	0.869061	1	0	0.331769	0.847144	-1.90918	0.0562391	0.232314	-1.90918	0.0562391	0.333147
	nicotinate	PWY.7286..7..3.amino.3.carboxypropyl..wyosine.biosynthesis	-0.0555258	0.0828235	-0.67041	0.504551	0.809827	1	-0.227761	0.179354	-1.26989	0.230328	0.6386	1	-0.352854	0.0862977	-4.0888	0.000394297	0.0430804	1	0.677611	6.20369	0.0449661	-3.54636	0.0003906	0.0105908	-1.90915	0.056243	0.33315
	beta_hydroxyisovalerate	PWY0.1586..peptidoglycan.maturation..meso.diaminopimelate.containing.	-0.119097	0.126156	-0.944046	0.346108	0.704292	1	-0.184178	0.101869	-1.80799	0.0719429	0.416069	1	-0.0491442	0.135383	-0.363001	0.717045	0.921119	1	0	0.646943	0.723633	-1.90916	0.0562416	0.232321	-1.90916	0.0562416	0.33315
	X1_methyladenine	PWY.6353..purine.nucleotides.degradation.II..aerobic.	-0.0924089	0.0933245	-0.990189	0.323091	0.685543	1	-0.260101	0.0989396	-2.62889	0.00916499	0.177144	1	-0.0115414	0.132307	-0.0872317	0.930588	0.984098	1	0.252391	2.6752	0.262476	-2.28559	0.022278	0.135501	-1.90915	0.0562431	0.33315
	ornithine	ASPASN.PWY..superpathway.of.L.aspartate.and.L.asparagine.biosynthesis	0.291842	0.154774	1.8856	0.0605718	0.330397	1	0.14816	0.140808	1.05222	0.293829	0.694377	1	0.0485263	0.18188	0.266803	0.789937	0.94495	1	0	1.08904	0.58012	1.90913	0.0562447	0.232331	1.90913	0.0562447	0.333153
	X___13874	PWY0.166..superpathway.of.pyrimidine.deoxyribonucleotides.de.novo.biosynthesis..E..coli.	-0.187924	0.109197	-1.72097	0.0865611	0.390367	1	-0.0284824	0.101839	-0.279682	0.779979	0.939228	1	-0.337931	0.143978	-2.3471	0.0200519	0.259353	1	0.384037	3.24695	0.197212	-2.30258	0.0213024	0.131914	-1.90899	0.0562627	0.333238
	N_butyryl_isoleucine	P125.PWY..superpathway.of..R.R..butanediol.biosynthesis	0.0748573	0.0588682	1.27161	0.205636	0.571622	1	0.0673962	0.0884119	0.762298	0.447095	0.795081	1	0.128221	0.0980868	1.30722	0.194168	0.614179	1	0	0.262585	0.876961	1.90901	0.0562611	0.232384	1.90901	0.0562611	0.333238
	X1_3_dimethylurate	PWY.5840..superpathway.of.menaquinol.7.biosynthesis	-0.226347	0.157694	-1.43536	0.155637	0.507331	1	-0.179728	0.151636	-1.18526	0.23859	0.646148	1	-0.11574	0.186796	-0.619607	0.537824	0.849588	1	0	0.204727	0.902701	-1.909	0.0562617	0.232384	-1.909	0.0562617	0.333238
	X___25710	PWY.6507..4.deoxy.L.threo.hex.4.enopyranuronate.degradation	0.112688	0.0638259	1.76556	0.0787575	0.373829	1	0.0119541	0.0713581	0.167523	0.867111	0.965626	1	0.139334	0.0975851	1.42782	0.155137	0.569518	1	0	1.53985	0.463048	1.90895	0.0562691	0.232397	1.90895	0.0562691	0.333262
	formiminoglutamate	ANAEROFRUCAT.PWY..homolactic.fermentation	0.183241	0.155545	1.17806	0.239958	0.609156	1	0.207368	0.209403	0.990282	0.323095	0.716253	1	0.246793	0.213717	1.15477	0.24977	0.668384	1	0	0.0578801	0.971475	1.90895	0.0562684	0.232397	1.90895	0.0562684	0.333262
	valine	PWY0.162..superpathway.of.pyrimidine.ribonucleotides.de.novo.biosynthesis	0.104745	0.049431	2.11901	0.0351346	0.254033	1	-0.0167254	0.0728231	-0.229672	0.818555	0.951322	1	0.145812	0.0729128	1.99981	0.0470765	0.364342	1	0.28732	2.80631	0.24582	2.39497	0.0166217	0.113865	1.90893	0.0562709	0.333266
	uridine_2_3_cyclic_monophosphate	PWY.6859..all.trans.farnesol.biosynthesis	-0.0874419	0.0689683	-1.26786	0.206369	0.57231	1	-0.0323811	0.0618347	-0.523672	0.601054	0.872777	1	-0.221544	0.0911955	-2.42933	0.0162268	0.236728	1	0.322085	2.95022	0.228753	-2.19843	0.0279182	0.154625	-1.9089	0.0562752	0.333281
	isobutyric_acid	PWY.7282..4.amino.2.methyl.5.phosphomethylpyrimidine.biosynthesis..yeast.	0.0911377	0.0572317	1.59243	0.112763	0.440206	1	-0.0101722	0.107371	-0.0947385	0.924612	0.980867	1	0.215986	0.102237	2.1126	0.0361968	0.32896	1	0.152939	2.36111	0.307109	2.15564	0.0311114	0.164694	1.90887	0.0562783	0.333281
	enterolactone	GOLPDLCAT.PWY..superpathway.of.glycerol.degradation.to.1.3.propanediol	-0.208421	0.140006	-1.48866	0.137918	0.481172	1	-0.678117	0.161154	-4.20787	3.75513e-05	0.00939639	1	-0.0954418	0.21334	-0.447369	0.655175	0.898498	1	0.696579	6.5915	0.0370402	-3.67844	0.000234665	0.00755215	-1.90887	0.0562783	0.333281
	anthranilate	PWY.6270..isoprene.biosynthesis.I	-0.0514848	0.0301646	-1.7068	0.0892517	0.395684	1	-0.0350619	0.0303097	-1.15679	0.248884	0.656348	1	0.00265464	0.0641844	0.0413596	0.967059	0.992422	1	0	0.609178	0.737427	-1.90889	0.0562769	0.232416	-1.90889	0.0562769	0.333281
	X1_2_dipalmitoyl_GPC_16_0_16_0	PWY.7242..D.fructuronate.degradation	0.0278753	0.09141	0.304948	0.760674	0.925375	1	0.205161	0.101883	2.0137	0.0452478	0.347139	1	0.173412	0.150021	1.15592	0.249309	0.667922	1	0	1.84038	0.398444	1.90886	0.0562798	0.232421	1.90886	0.0562798	0.333283
	nicotinate_ribonucleoside	REDCITCYC..TCA.cycle.VIII..helicobacter.	-0.201044	0.182967	-1.0988	0.275848	0.644664	1	-0.112544	0.196105	-0.573895	0.567803	0.857696	1	-0.506508	0.268904	-1.8836	0.0684562	0.4225	1	0	1.44101	0.486507	-1.90884	0.0562829	0.232429	-1.90884	0.0562829	0.333294
	biotin	HISTSYN.PWY..L.histidine.biosynthesis	0.270054	0.231217	1.16797	0.243992	0.613587	1	0.168868	0.149209	1.13176	0.258937	0.665145	1	0.912526	0.236112	3.86481	0.000156757	0.0270766	1	0.724773	7.26674	0.026427	3.2117	0.00131952	0.0235893	1.9088	0.0562877	0.333302
	carnitine	P461.PWY..hexitol.fermentation.to.lactate..formate..ethanol.and.acetate	0.0823316	0.0802418	1.02604	0.305921	0.67181	1	0.11244	0.0734017	1.53184	0.126998	0.515555	1	0.0637528	0.0986766	0.646078	0.519085	0.840513	1	0	0.173172	0.917057	1.90881	0.0562865	0.232435	1.90881	0.0562865	0.333302
	theophylline	PWY.5918..superpathay.of.heme.biosynthesis.from.glutamate	-0.172835	0.0782913	-2.2076	0.0296797	0.233656	1	-0.0530915	0.0992322	-0.535023	0.593632	0.869304	1	-0.0234931	0.111078	-0.2115	0.833159	0.957811	1	0	1.5609	0.4582	-1.90881	0.0562865	0.232435	-1.90881	0.0562865	0.333302
	X12_13_DiHOME	PWY.5384..sucrose.degradation.IV..sucrose.phosphorylase.	0.104445	0.0727556	1.43556	0.152468	0.5031	1	0.0793562	0.0518745	1.52977	0.127497	0.516229	1	0.00821742	0.0861698	0.0953631	0.924137	0.982553	1	0	0.766761	0.681553	1.90876	0.0562929	0.232458	1.90876	0.0562929	0.333325
	X___17303	GLUTORN.PWY..L.ornithine.biosynthesis	0.450208	0.324098	1.38911	0.166102	0.52172	1	0.0303409	0.250252	0.121241	0.903608	0.975714	1	0.490281	0.257683	1.90265	0.0587378	0.398311	1	0	1.92119	0.382665	1.90872	0.0562979	0.232465	1.90872	0.0562979	0.333327
	X___24212	PWY.5973..cis.vaccenate.biosynthesis	0.0351883	0.0889903	0.395417	0.692892	0.899753	1	0.201015	0.122425	1.64195	0.101998	0.47521	1	0.184196	0.11815	1.559	0.120814	0.520497	1	0	1.63955	0.44053	1.90873	0.0562968	0.232464	1.90873	0.0562968	0.333327
	X___13838	HEXITOLDEGSUPER.PWY..superpathway.of.hexitol.degradation..bacteria.	-0.206748	0.112993	-1.82973	0.0685513	0.350409	1	0.00174871	0.154499	0.0113186	0.990979	0.998131	1	-0.201395	0.158358	-1.27177	0.205162	0.625951	1	0	1.32215	0.516296	-1.90874	0.0562952	0.232464	-1.90874	0.0562952	0.333327
	X___23639	PWY66.422..D.galactose.degradation.V..Leloir.pathway.	-0.0693388	0.140961	-0.4919	0.623245	0.870591	1	-0.229466	0.119592	-1.91874	0.0562773	0.379179	1	-0.11685	0.160323	-0.728842	0.467078	0.814376	1	0	0.811454	0.666492	-1.90874	0.056296	0.232464	-1.90874	0.056296	0.333327
	X___25500	PWY.622..starch.biosynthesis	0.120465	0.0569288	2.11607	0.0355945	0.25584	1	-0.0134953	0.0766768	-0.176003	0.860523	0.96376	1	0.105388	0.0883068	1.19343	0.234548	0.65478	1	0.035985	2.07466	0.3544	1.96427	0.0494986	0.215657	1.90871	0.0562999	0.333332
	sarcosine	UDPNAGSYN.PWY..UDP.N.acetyl.D.glucosamine.biosynthesis.I	-0.182701	0.0998935	-1.82895	0.0686633	0.350677	1	-0.0451594	0.119456	-0.378041	0.705755	0.914446	1	-0.134538	0.138918	-0.968475	0.334152	0.733883	1	0	0.782982	0.676048	-1.90865	0.0563073	0.2325	-1.90865	0.0563073	0.333369
	homostachydrine.	PWY.5198..factor.420.biosynthesis	-0.153761	0.106658	-1.44163	0.15317	0.50406	1	-0.69081	0.418062	-1.65241	0.132843	0.524537	1	-0.171241	0.275579	-0.621385	0.540457	0.850638	1	0	1.5521	0.46022	-1.9086	0.0563136	0.232505	-1.9086	0.0563136	0.333385
	trizma_acetate	PWY.6892..thiazole.biosynthesis.I..E..coli.	0.260166	0.154128	1.68799	0.0927279	0.403076	1	0.111171	0.0984595	1.1291	0.260053	0.666001	1	0.130398	0.300622	0.43376	0.665	0.902237	1	0	0.669577	0.715489	1.9086	0.0563136	0.232505	1.9086	0.0563136	0.333385
	X7_methylguanine	UDPNAGSYN.PWY..UDP.N.acetyl.D.glucosamine.biosynthesis.I	-0.0650191	0.178144	-0.36498	0.715452	0.907997	1	-0.278048	0.128959	-2.1561	0.0321321	0.302021	1	-0.0697781	0.224381	-0.310981	0.756188	0.934889	1	0	1.23589	0.539051	-1.90861	0.0563128	0.232505	-1.90861	0.0563128	0.333385
	X___21342	PWY.5384..sucrose.degradation.IV..sucrose.phosphorylase.	0.028517	0.0220864	1.29116	0.197929	0.56238	1	0.0299275	0.0198227	1.50976	0.132527	0.523929	1	0.00890234	0.028815	0.308948	0.757735	0.935427	1	0	0.399223	0.819049	1.90858	0.0563162	0.232506	1.90858	0.0563162	0.333393
	X___13874	PWY0.845..superpathway.of.pyridoxal.5.phosphate.biosynthesis.and.salvage	-0.176452	0.0515526	-3.42276	0.00074513	0.0309841	1	-0.0158369	0.0529769	-0.29894	0.765272	0.934902	1	-0.0921242	0.0657489	-1.40115	0.163081	0.579114	1	0.576978	4.72788	0.0940489	-3.00665	0.0026414	0.0368198	-1.90857	0.0563179	0.333396
	undecanoate_11_0	PWY.3841..folate.transformations.II	0.485901	0.165858	2.92962	0.00372503	0.0777941	1	0.0445118	0.128096	0.347489	0.728548	0.92254	1	0.571508	0.224415	2.54666	0.0117427	0.206543	1	0.696886	6.59818	0.0369168	2.93099	0.0033788	0.0428559	1.90853	0.0563225	0.33341
	glycylisoleucine	PHOSLIPSYN.PWY..superpathway.of.phospholipid.biosynthesis.I..bacteria.	0.0662116	0.0759354	0.871946	0.38412	0.732493	1	0.0850137	0.0707491	1.20162	0.230773	0.639018	1	0.0795096	0.0655195	1.21352	0.226583	0.647059	1	0	0.0343186	0.982987	1.90854	0.0563219	0.232526	1.90854	0.0563219	0.33341
	X16_or_17_methylstearate_a19_0_or_i19_0	SO4ASSIM.PWY..sulfate.reduction.I..assimilatory.	0.0552232	0.0568971	0.97058	0.332985	0.69382	1	0.200454	0.0642836	3.11827	0.00211851	0.0894584	1	0.0349453	0.078677	0.444162	0.657616	0.899519	1	0.465948	3.74495	0.153743	2.66795	0.00763152	0.0709097	1.90852	0.0563241	0.333412
	X___20185	PWY4FS.7..phosphatidylglycerol.biosynthesis.I..plastidic.	-0.00978616	0.0527315	-0.185585	0.852929	0.957093	1	-0.14391	0.07421	-1.93923	0.053724	0.371858	1	-0.139559	0.0602847	-2.315	0.0217869	0.268426	1	0.425539	3.48153	0.175386	-2.38176	0.0172303	0.116224	-1.90844	0.0563347	0.333418
	glycerol	PWY.6876..isopropanol.biosynthesis	-0.0921616	0.211931	-0.434866	0.666056	0.888799	1	-0.134304	0.153694	-0.873842	0.385808	0.758115	1	-0.322871	0.168944	-1.91112	0.0633597	0.409809	1	0	0.962852	0.617902	-1.90846	0.0563318	0.232547	-1.90846	0.0563318	0.333418
	X___25948	PWY.5918..superpathay.of.heme.biosynthesis.from.glutamate	0.0113105	0.0757349	0.149343	0.881599	0.966209	1	0.167857	0.0780138	2.15163	0.0334469	0.306689	1	0.200617	0.109133	1.83829	0.0705893	0.427552	1	0.31915	2.93751	0.230212	2.25691	0.0240138	0.141491	1.90848	0.0563298	0.333418
	X1_stearoyl_GPG_18_0	PYRIDNUCSAL.PWY..NAD.salvage.pathway.I	0.0653663	0.0538985	1.21277	0.226502	0.59556	1	0.0338331	0.0685354	0.493659	0.622056	0.881696	1	0.158772	0.0885948	1.79211	0.0750044	0.437113	1	0	1.28394	0.526254	1.90846	0.0563314	0.232547	1.90846	0.0563314	0.333418
	X___25701	PWY.7229..superpathway.of.adenosine.nucleotides.de.novo.biosynthesis.I	-0.390329	0.160733	-2.42843	0.0159095	0.170393	1	-0.0339339	0.145613	-0.233042	0.81594	0.95035	1	-0.385075	0.228471	-1.68544	0.0936957	0.474192	1	0.388129	3.26866	0.195083	-2.35024	0.0187612	0.122129	-1.90847	0.056331	0.333418
	X___16946	PWY.7328..superpathway.of.UDP.glucose.derived.O.antigen.building.blocks.biosynthesis	0.0489168	0.0506113	0.966518	0.334913	0.695301	1	0.0840206	0.068342	1.22941	0.220391	0.628531	1	0.0837316	0.069682	1.20163	0.231262	0.651684	1	0	0.247341	0.883671	1.90845	0.0563332	0.232549	1.90845	0.0563332	0.333418
	X___24973	NAD.BIOSYNTHESIS.II..NAD.salvage.pathway.II	-0.0403421	0.0384592	-1.04896	0.295573	0.662716	1	-0.0823274	0.0554599	-1.48445	0.139383	0.534165	1	-0.0530937	0.0623323	-0.851784	0.395768	0.773971	1	0	0.387162	0.824003	-1.90847	0.0563299	0.232545	-1.90847	0.0563299	0.333418
	X3_hydroxyhexanoate	PWY.4041...gamma..glutamyl.cycle	0.110349	0.101362	1.08866	0.277413	0.646263	1	0.132192	0.0892953	1.48039	0.140169	0.535197	1	0.075767	0.118251	0.640728	0.522542	0.842086	1	0	0.145118	0.930011	1.90844	0.0563341	0.23255	1.90844	0.0563341	0.333418
	X4_imidazoleacetate	LACTOSECAT.PWY..lactose.and.galactose.degradation.I	-0.0902813	0.0948364	-0.951968	0.342083	0.701137	1	-0.118459	0.0878542	-1.34836	0.178917	0.584124	1	-0.108746	0.110652	-0.982777	0.32709	0.729267	1	0	0.0481734	0.976201	-1.9084	0.0563395	0.232556	-1.9084	0.0563395	0.333422
	X___21796	PWY66.409..superpathway.of.purine.nucleotide.salvage	-0.030892	0.0437386	-0.706286	0.480713	0.796303	1	-0.0850401	0.0461765	-1.84163	0.0669129	0.404604	1	-0.0377283	0.0496338	-0.760135	0.448272	0.804299	1	0	0.826275	0.661571	-1.9084	0.0563399	0.232556	-1.9084	0.0563399	0.333422
	methionine	PWY.7328..superpathway.of.UDP.glucose.derived.O.antigen.building.blocks.biosynthesis	0.0289585	0.0258662	1.11955	0.264203	0.633472	1	0.0484977	0.0304389	1.59328	0.112709	0.493231	1	0.0184597	0.0315978	0.584209	0.559892	0.85933	1	0	0.491189	0.782239	1.90841	0.0563378	0.232556	1.90841	0.0563378	0.333422
	gamma_glutamyltyrosine	PWY0.162..superpathway.of.pyrimidine.ribonucleotides.de.novo.biosynthesis	0.100074	0.0691002	1.44825	0.148874	0.498286	1	0.116199	0.101493	1.14489	0.253469	0.660328	1	0.071205	0.127932	0.556586	0.578525	0.86755	1	0	0.0760566	0.962686	1.90839	0.0563411	0.232556	1.90839	0.0563411	0.333422
	X___24412	PWY.7286..7..3.amino.3.carboxypropyl..wyosine.biosynthesis	0.156621	0.0776076	2.01811	0.0469744	0.29314	1	0.146375	0.315781	0.463532	0.65202	0.893676	1	0.0317842	0.127079	0.250114	0.804543	0.949503	1	0	0.708255	0.701786	1.90838	0.0563416	0.232556	1.90838	0.0563416	0.333422
	X1_methyladenosine	PWY.7388..octanoyl..acyl.carrier.protein..biosynthesis..mitochondria..yeast.	-0.193207	0.0566301	-3.41173	0.000763028	0.0314076	1	-0.121036	0.0734413	-1.64806	0.100748	0.472747	1	0.0098152	0.0803772	0.122114	0.902953	0.977247	1	0.531249	4.26665	0.118443	-3.17872	0.00147926	0.0253501	-1.90838	0.0563425	0.333422
	X___20185	PWY4FS.8..phosphatidylglycerol.biosynthesis.II..non.plastidic.	-0.00978683	0.0527316	-0.185597	0.85292	0.957093	1	-0.143906	0.0742116	-1.93914	0.0537353	0.37187	1	-0.139484	0.0602919	-2.31348	0.0218726	0.26881	1	0.425095	3.47884	0.175622	-2.38076	0.0172768	0.116397	-1.90835	0.0563455	0.333429
	X1_3_dimethylurate	GLYCOLYSIS.E.D..superpathway.of.glycolysis.and.Entner.Doudoroff	0.166475	0.0883024	1.88528	0.0606414	0.330629	1	0.0763357	0.128557	0.59379	0.553265	0.85113	1	0.0704427	0.142096	0.495739	0.620719	0.884622	1	0	0.510871	0.774579	1.90834	0.0563472	0.232573	1.90834	0.0563472	0.333429
	X___21342	COA.PWY..coenzyme.A.biosynthesis.I	0.0801029	0.0712002	1.12504	0.261711	0.63129	1	0.111107	0.0675804	1.64408	0.101551	0.474368	1	0.034191	0.0890882	0.383788	0.701604	0.915982	1	0	0.47421	0.788909	1.90835	0.0563466	0.232573	1.90835	0.0563466	0.333429
	X___23581	PWY.4242..pantothenate.and.coenzyme.A.biosynthesis.III	0.795929	0.220424	3.6109	0.000372382	0.0206929	1	0.0308094	0.179341	0.171792	0.863755	0.964691	1	0.833134	0.245266	3.39686	0.000844711	0.0631173	1	0.807016	10.3635	0.00561807	3.77402	0.000160637	0.00580814	1.90828	0.0563546	0.333438
	X___25491	PWY.5030..L.histidine.degradation.III	-0.0670168	0.041931	-1.59826	0.111426	0.437801	1	-0.010852	0.0506437	-0.214282	0.830525	0.954974	1	-0.086264	0.0586076	-1.47189	0.142899	0.553199	1	0	1.12532	0.569693	-1.90828	0.0563555	0.232586	-1.90828	0.0563555	0.333438
	tetradecadienoate_14_2.	PWY.5941..glycogen.degradation.II..eukaryotic.	0.0728951	0.0597183	1.22065	0.224084	0.592998	1	0.0419086	0.0556284	0.753367	0.452316	0.798072	1	0.0902687	0.065079	1.38706	0.167891	0.584948	1	0	0.339933	0.843693	1.90829	0.0563541	0.232586	1.90829	0.0563541	0.333438
	N_methyl_GABA	PWY.6703..preQ0.biosynthesis	0.229465	0.130609	1.75689	0.0802287	0.376935	1	0.0595631	0.0842196	0.707236	0.480152	0.81384	1	0.201429	0.16359	1.2313	0.219871	0.640645	1	0	1.46144	0.481562	1.90827	0.0563563	0.232586	1.90827	0.0563563	0.333438
	sphingadienine	PWY.5138..unsaturated..even.numbered.fatty.acid..beta..oxidation	0.0307694	0.133643	0.230235	0.818512	0.945612	1	0.166007	0.0858455	1.93379	0.0552316	0.376047	1	0.106393	0.138456	0.768422	0.444342	0.801907	1	0	0.741488	0.690221	1.90828	0.056355	0.232586	1.90828	0.056355	0.333438
	X___25706	PWY.7046..4.coumarate.degradation..anaerobic.	-0.0471386	0.0579411	-0.813561	0.417022	0.755423	1	-0.135819	0.0665576	-2.04062	0.0430656	0.340332	1	-0.030573	0.0936334	-0.326518	0.744592	0.930942	1	0	1.29114	0.524362	-1.90827	0.0563561	0.232586	-1.90827	0.0563561	0.333438
	X___24697	PWY0.1296..purine.ribonucleosides.degradation	-0.234542	0.199162	-1.17764	0.24012	0.609297	1	-0.307298	0.163132	-1.88374	0.0608838	0.390286	1	0.0863998	0.293633	0.294244	0.768922	0.938598	1	0	1.38044	0.501466	-1.90826	0.0563571	0.232586	-1.90826	0.0563571	0.333438
	N1_Methyl_2_pyridone_5_carboxamide	ARG.POLYAMINE.SYN..superpathway.of.arginine.and.polyamine.biosynthesis	-0.128837	0.0680789	-1.89247	0.0596893	0.327952	1	-0.00440968	0.0708957	-0.0621996	0.950463	0.987719	1	-0.103285	0.0770195	-1.34102	0.181813	0.601387	1	0	1.74227	0.418477	-1.90825	0.0563595	0.232589	-1.90825	0.0563595	0.333444
	stachydrine	PWY.1269..CMP.3.deoxy.D.manno.octulosonate.biosynthesis.I	-0.362697	0.108021	-3.35764	0.000917444	0.0347925	1	-0.0506394	0.110005	-0.460338	0.645722	0.89127	1	-0.146543	0.141342	-1.03679	0.301332	0.710927	1	0.529387	4.24977	0.119447	-2.88285	0.00394096	0.0472138	-1.90824	0.0563604	0.333444
	TMP	PEPTIDOGLYCANSYN.PWY..peptidoglycan.biosynthesis.I..meso.diaminopimelate.containing.	-0.0181014	0.323222	-0.0560029	0.955387	0.988018	1	-0.407857	0.217608	-1.87427	0.0621833	0.39332	1	-0.368218	0.340299	-1.08204	0.280731	0.694351	1	0	1.04578	0.592806	-1.90816	0.0563708	0.232626	-1.90816	0.0563708	0.333491
	gamma_glutamylleucine	PWY.6897..thiamin.salvage.II	-0.0365992	0.119068	-0.307381	0.758823	0.924678	1	-0.31445	0.126491	-2.48595	0.0136449	0.211073	1	-0.165677	0.169567	-0.977054	0.329899	0.731219	1	0.218241	2.55833	0.278269	-2.16119	0.0306808	0.163447	-1.90817	0.0563698	0.333491
	saccharopine	PWY4FS.8..phosphatidylglycerol.biosynthesis.II..non.plastidic.	-0.0431298	0.0875627	-0.492559	0.62278	0.870331	1	-0.054099	0.078229	-0.691547	0.489935	0.819295	1	-0.181666	0.0848628	-2.1407	0.0336983	0.319697	1	0	1.6626	0.435483	-1.90811	0.0563776	0.23264	-1.90811	0.0563776	0.333525
	X2_hydroxydecanoate	FUC.RHAMCAT.PWY..superpathway.of.fucose.and.rhamnose.degradation	-0.108833	0.0670646	-1.62281	0.106296	0.42884	1	-0.00956852	0.0619096	-0.154556	0.877323	0.968509	1	-0.143715	0.0795086	-1.80754	0.0726299	0.432182	1	0.0546945	2.11572	0.347198	-1.95164	0.0509811	0.219534	-1.90807	0.0563824	0.333546
	oleoyl_linoleoyl_glycerol_18_1_18_2__1_	PWY.2941..L.lysine.biosynthesis.II	-0.359343	0.136813	-2.62652	0.00919094	0.127631	1	-0.197299	0.137281	-1.43719	0.152058	0.550321	1	-0.00816727	0.143649	-0.0568558	0.954726	0.989728	1	0.361976	3.13468	0.208599	-2.41509	0.0157311	0.11009	-1.90803	0.0563875	0.333569
	N_acetylvaline	PWY.7219..adenosine.ribonucleotides.de.novo.biosynthesis	-0.103933	0.16941	-0.613498	0.540135	0.829446	1	-0.293933	0.241295	-1.21815	0.224437	0.632659	1	-0.620282	0.281973	-2.19979	0.0291398	0.301268	1	0.199806	2.49939	0.286592	-2.04938	0.0404254	0.191884	-1.90801	0.0563905	0.333573
	mannonate.	PWY.5121..superpathway.of.geranylgeranyl.diphosphate.biosynthesis.II..via.MEP.	0.0561652	0.0657214	0.854595	0.393697	0.739336	1	0.142368	0.100114	1.42206	0.156769	0.556992	1	0.184225	0.133412	1.38087	0.169232	0.586484	1	0	1.01887	0.600836	1.90801	0.0563893	0.232675	1.90801	0.0563893	0.333573
	X___14254	PWY.7111..pyruvate.fermentation.to.isobutanol..engineered.	-0.308464	0.186436	-1.65452	0.0993447	0.415769	1	-0.0482119	0.178606	-0.269934	0.787458	0.941588	1	-0.397389	0.252696	-1.5726	0.117629	0.515233	1	0	1.64299	0.439774	-1.90798	0.0563938	0.23269	-1.90798	0.0563938	0.333585
	Methylbutyric_acid	PANTO.PWY..phosphopantothenate.biosynthesis.I	0.0939842	0.188009	0.499892	0.617617	0.868	1	0.261938	0.212961	1.22998	0.220043	0.628234	1	0.691479	0.213723	3.2354	0.00146303	0.0823575	1	0.559249	4.53771	0.103431	2.7736	0.00554406	0.0582921	1.90797	0.0563954	0.333588
	X7_methylguanine	PWY.6803..phosphatidylcholine.acyl.editing	0.0383926	0.095084	0.403776	0.687862	0.897667	1	0.128482	0.0803922	1.5982	0.11332	0.494257	1	0.214357	0.150768	1.42176	0.163043	0.579062	1	0	1.09839	0.577414	1.90795	0.0563971	0.2327	1.90795	0.0563971	0.333591
	saccharopine	PWY4FS.7..phosphatidylglycerol.biosynthesis.I..plastidic.	-0.0431326	0.0875625	-0.492591	0.622757	0.87032	1	-0.0540909	0.0782275	-0.691457	0.489991	0.819309	1	-0.181607	0.0848549	-2.14021	0.0337392	0.319825	1	0	1.6614	0.435744	-1.90784	0.0564125	0.23275	-1.90784	0.0564125	0.333671
	linoleoyl_linolenoyl_glycerol_18_2_18_3__2_.	FUCCAT.PWY..fucose.degradation	0.0981047	0.137433	0.713835	0.476038	0.793476	1	0.169275	0.129733	1.3048	0.193357	0.600255	1	0.233587	0.17337	1.34733	0.179656	0.598824	1	0	0.387569	0.823835	1.90782	0.0564142	0.232753	1.90782	0.0564142	0.333671
	X2_deoxyinosine	PWY.6125..superpathway.of.guanosine.nucleotides.de.novo.biosynthesis.II	-0.416084	0.173548	-2.39751	0.017282	0.177937	1	-0.22257	0.141947	-1.56798	0.11829	0.502375	1	0.023269	0.197126	0.118041	0.906172	0.978054	1	0.285338	2.79852	0.246779	-2.32853	0.0198842	0.12663	-1.90782	0.0564141	0.333671
	N_acetyl_cadaverine	OANTIGEN.PWY..O.antigen.building.blocks.biosynthesis..E..coli.	0.912208	0.505257	1.80543	0.0722756	0.358878	1	0.405601	0.338211	1.19926	0.231684	0.639919	1	0.161967	0.517996	0.31268	0.754898	0.934457	1	0	1.15585	0.561061	1.90781	0.0564162	0.232758	1.90781	0.0564162	0.333676
	X___14556	P42.PWY..incomplete.reductive.TCA.cycle	-0.0534165	0.0611516	-0.873509	0.383477	0.732082	1	-0.0682437	0.0692437	-0.985559	0.32571	0.718249	1	-0.110578	0.0733225	-1.5081	0.133899	0.540731	1	0	0.36906	0.831495	-1.90779	0.0564183	0.232764	-1.90779	0.0564183	0.333681
	deoxycarnitine	MET.SAM.PWY..superpathway.of.S.adenosyl.L.methionine.biosynthesis	0.238712	0.131997	1.80846	0.0718016	0.357941	1	0.0280775	0.116129	0.24178	0.809173	0.948237	1	0.407609	0.146364	2.78489	0.00594773	0.154827	1	0.533342	4.2858	0.117314	2.60746	0.00912168	0.0790395	1.9077	0.0564295	0.333731
	X2_4_dihydroxybutyrate	METHANOGENESIS.PWY..methanogenesis.from.H2.and.CO2	-0.053842	0.0442274	-1.21739	0.226785	0.595874	1	0.0321001	0.199527	0.160881	0.87466	0.967723	1	-0.154842	0.0815753	-1.89815	0.068415	0.422464	1	0	1.47163	0.479116	-1.90769	0.0564315	0.232788	-1.90769	0.0564315	0.333731
	valylglutamine	PHOSLIPSYN.PWY..superpathway.of.phospholipid.biosynthesis.I..bacteria.	0.0539335	0.090498	0.595963	0.551769	0.835883	1	0.189541	0.0974766	1.94448	0.0530839	0.370166	1	0.0759759	0.0928084	0.818631	0.414123	0.784954	1	0	1.16697	0.557951	1.90771	0.0564283	0.232788	1.90771	0.0564283	0.333731
	glycerophosphoinositol.	PWY0.881..superpathway.of.fatty.acid.biosynthesis.I..E..coli.	-0.256084	0.175124	-1.46231	0.15284	0.50358	1	-0.210812	0.209408	-1.0067	0.318739	0.712987	1	-0.159987	0.203903	-0.784622	0.440352	0.799619	1	0	0.128153	0.937933	-1.90769	0.0564316	0.232788	-1.90769	0.0564316	0.333731
	tricarballylate	PWY.1269..CMP.3.deoxy.D.manno.octulosonate.biosynthesis.I	0.289973	0.0851978	3.40352	0.000782483	0.0318538	1	0.0912278	0.109884	0.830221	0.407302	0.771703	1	0.0334234	0.126536	0.264142	0.791996	0.945637	1	0.452678	3.65415	0.160883	2.94769	0.00320162	0.0415004	1.90767	0.056434	0.333739
	X___12906	PWY.3001..superpathway.of.L.isoleucine.biosynthesis.I	3.89457e-05	0.216666	0.00017975	0.999857	0.999991	1	0.346968	0.205858	1.68547	0.0932778	0.459436	1	0.376328	0.231549	1.62526	0.105916	0.495945	1	0	1.84321	0.397879	1.90764	0.056438	0.2328	1.90764	0.056438	0.333748
	X___11522	CITRULBIO.PWY..L.citrulline.biosynthesis	-0.101929	0.0543275	-1.8762	0.0618727	0.333836	1	-0.0201909	0.0858565	-0.23517	0.814295	0.949829	1	-0.0892687	0.105233	-0.848292	0.397461	0.775009	1	0	0.655924	0.72039	-1.90764	0.0564373	0.2328	-1.90764	0.0564373	0.333748
	X___14056	PWY.5097..L.lysine.biosynthesis.VI	-0.109884	0.214441	-0.512422	0.608833	0.863626	1	-0.297998	0.245105	-1.2158	0.22533	0.63368	1	-0.723202	0.320464	-2.25673	0.0252689	0.284376	1	0.209477	2.52997	0.282243	-2.07452	0.0380315	0.185229	-1.90761	0.0564416	0.333754
	X___23438	PENTOSE.P.PWY..pentose.phosphate.pathway	-0.034975	0.0337754	-1.03552	0.301492	0.66793	1	-0.131496	0.0762138	-1.72535	0.0858372	0.445051	1	-0.0767327	0.0755626	-1.01549	0.311285	0.718168	1	0	1.44137	0.486418	-1.90761	0.0564418	0.232809	-1.90761	0.0564418	0.333754
	X2_piperidinone	SO4ASSIM.PWY..sulfate.reduction.I..assimilatory.	0.0898449	0.0600584	1.49596	0.136315	0.478656	1	0.0771369	0.104644	0.737136	0.461999	0.803604	1	0.100944	0.107422	0.939693	0.349005	0.744202	1	0	0.025336	0.987412	1.9076	0.0564425	0.232809	1.9076	0.0564425	0.333754
	threonate	PWY.7237..myo...chiro..and.scillo.inositol.degradation	0.158542	0.138125	1.14782	0.252211	0.621663	1	0.0945838	0.105809	0.893907	0.3724	0.749515	1	0.531296	0.1532	3.468	0.000667875	0.0561603	1	0.650625	5.7245	0.05714	2.90157	0.00371303	0.045482	1.90757	0.0564463	0.333769
	caprate_10_0	METH.ACETATE.PWY..methanogenesis.from.acetate	0.47408	0.173592	2.731	0.00678901	0.107992	1	0.0464796	0.149607	0.310678	0.756349	0.93239	1	0.792837	0.251348	3.15434	0.00190067	0.0930921	1	0.739168	7.66778	0.0216254	3.1364	0.00171038	0.0278323	1.90753	0.0564517	0.333773
	beta_hydroxyisovalerate	TCA..TCA.cycle.I..prokaryotic.	-0.226707	0.0842208	-2.69181	0.00761975	0.115191	1	-0.0264832	0.0540679	-0.489814	0.624767	0.882914	1	-0.167299	0.0895587	-1.86804	0.0634873	0.410211	1	0.572182	4.67488	0.0965745	-2.51007	0.0120706	0.0938748	-1.90754	0.0564507	0.333773
	X___23728	P105.PWY..TCA.cycle.IV..2.oxoglutarate.decarboxylase.	-0.114763	0.134856	-0.851004	0.39971	0.743624	1	-0.194884	0.12379	-1.57431	0.11913	0.503912	1	-0.298809	0.336055	-0.889169	0.38076	0.76476	1	0	0.354518	0.837563	-1.90756	0.0564484	0.232826	-1.90756	0.0564484	0.333773
	anthranilate	PWY4FS.8..phosphatidylglycerol.biosynthesis.II..non.plastidic.	0.119224	0.0344797	3.45781	0.000645438	0.0285727	1	0.0519364	0.0426078	1.21894	0.224142	0.632296	1	0.00463873	0.0481253	0.0963886	0.923324	0.982344	1	0.506988	4.0567	0.131552	3.0651	0.00217595	0.0325704	1.90754	0.0564507	0.333773
	sebacate_C10_DC	PWY.7219..adenosine.ribonucleotides.de.novo.biosynthesis	0.188856	0.1827	1.0337	0.302332	0.668701	1	0.116924	0.185695	0.629656	0.529556	0.839095	1	0.488658	0.257615	1.89685	0.0595039	0.40018	1	0	1.42453	0.490531	1.90749	0.0564573	0.232852	1.90749	0.0564573	0.333799
	tyrosol	METHANOGENESIS.PWY..methanogenesis.from.H2.and.CO2	-0.0732799	0.044565	-1.64434	0.103758	0.424234	1	-0.326031	0.156232	-2.08684	0.0571603	0.381278	1	-0.0598696	0.0770997	-0.776522	0.444191	0.801833	1	0.217369	2.55548	0.278666	-2.2597	0.0238397	0.140932	-1.90748	0.0564586	0.3338
	N_acetylcitrulline	PWY.4702..phytate.degradation.I	0.0794825	0.0673631	1.17991	0.24385	0.613428	1	0.0627159	0.058752	1.06747	0.288893	0.690109	1	0.133654	0.112119	1.19208	0.241251	0.660736	1	0	0.31438	0.854541	1.90745	0.0564629	0.232869	1.90745	0.0564629	0.333818
	lactate	HEME.BIOSYNTHESIS.II..heme.biosynthesis.I..aerobic.	0.038916	0.0854049	0.455664	0.649538	0.881884	1	0.426409	0.103427	4.12281	6.15504e-05	0.0126289	1	0.221133	0.109444	2.02051	0.0461164	0.361147	1	0.761465	8.38451	0.0151122	3.59209	0.000328033	0.00942968	1.90741	0.056468	0.333826
	propionic_acid	PENTOSE.P.PWY..pentose.phosphate.pathway	-0.0401759	0.0685002	-0.586508	0.558097	0.839107	1	-0.237989	0.108389	-2.19569	0.029145	0.290195	1	-0.176151	0.127664	-1.3798	0.169418	0.586714	1	0.259772	2.70187	0.258998	-2.08975	0.0366405	0.181289	-1.90743	0.0564655	0.333826
	saccharin	PWY.6630..superpathway.of.L.tyrosine.biosynthesis	-0.281972	0.167148	-1.68696	0.0953223	0.408085	1	-0.114533	0.207755	-0.551289	0.58263	0.864276	1	-0.31702	0.322408	-0.983285	0.330967	0.731749	1	0	0.478418	0.78725	-1.9074	0.0564689	0.232873	-1.9074	0.0564689	0.333826
	carnosine	PWY.5103..L.isoleucine.biosynthesis.III	-0.37505	0.269328	-1.39254	0.165064	0.520348	1	-0.252345	0.237366	-1.06311	0.288868	0.690087	1	-0.283699	0.341782	-0.830059	0.407643	0.781189	1	0	0.120171	0.941684	-1.9074	0.0564683	0.232873	-1.9074	0.0564683	0.333826
	gluconate	PWY.5747..2.methylcitrate.cycle.II	0.197608	0.0895763	2.20603	0.0342403	0.250784	1	0.0111795	0.139898	0.0799118	0.936539	0.984318	1	0.0730629	0.201375	0.362821	0.720545	0.922427	1	0	1.36645	0.504985	1.90739	0.0564702	0.232875	1.90739	0.0564702	0.333826
	X___25758	PWY0.166..superpathway.of.pyrimidine.deoxyribonucleotides.de.novo.biosynthesis..E..coli.	-0.192031	0.096713	-1.98558	0.0482324	0.29708	1	-0.100285	0.127146	-0.788744	0.431092	0.786034	1	-0.0298471	0.140829	-0.211938	0.832405	0.957578	1	0	0.971467	0.615246	-1.90738	0.0564713	0.232876	-1.90738	0.0564713	0.333826
	X___23423	NAGLIPASYN.PWY..lipid.IVA.biosynthesis	-0.0860206	0.0494994	-1.73781	0.0838312	0.384959	1	-0.00454885	0.0650111	-0.0699704	0.944284	0.986039	1	-0.0979628	0.0716526	-1.36719	0.173532	0.591737	1	0	1.25603	0.533649	-1.90737	0.0564728	0.232879	-1.90737	0.0564728	0.333827
	anthranilate	PWY4FS.7..phosphatidylglycerol.biosynthesis.I..plastidic.	0.119224	0.0344797	3.4578	0.00064545	0.0285727	1	0.0519257	0.042607	1.21871	0.224229	0.63239	1	0.00464154	0.0481205	0.0964567	0.923269	0.982344	1	0.507042	4.05714	0.131523	3.06493	0.00217717	0.0325773	1.90736	0.0564746	0.333831
	X___20100	BIOTIN.BIOSYNTHESIS.PWY..biotin.biosynthesis.I	0.127111	0.0635168	2.00122	0.0465864	0.291827	1	-0.0125714	0.0844494	-0.148864	0.881799	0.969728	1	0.155199	0.0980571	1.58274	0.115373	0.511677	1	0.112501	2.25352	0.324081	2.06847	0.0385955	0.186838	1.90732	0.0564787	0.333848
	gamma_tocopherol_beta_tocopherol	PANTOSYN.PWY..pantothenate.and.coenzyme.A.biosynthesis.I	0.0587217	0.153379	0.382853	0.702172	0.9034	1	0.209302	0.175018	1.19589	0.233005	0.64117	1	0.456276	0.199321	2.28915	0.0232723	0.275284	1	0.199616	2.4988	0.286677	2.07801	0.0377086	0.18426	1.90727	0.0564853	0.333852
	X___25793	PWY4FS.8..phosphatidylglycerol.biosynthesis.II..non.plastidic.	-0.0106474	0.0541361	-0.196678	0.844248	0.954112	1	-0.155589	0.0672584	-2.3133	0.0216088	0.256535	1	-0.0833721	0.0534441	-1.55999	0.12059	0.520109	1	0.303542	2.87167	0.237916	-2.2253	0.0260613	0.148478	-1.90727	0.0564852	0.333852
	X14_or_15_methylpalmitate_a17_0_or_i17_0	THRESYN.PWY..superpathway.of.L.threonine.biosynthesis	0.524174	0.30578	1.71422	0.0877956	0.392672	1	0.0723095	0.245413	0.294644	0.768536	0.935708	1	0.518306	0.332328	1.55962	0.120666	0.52024	1	0	1.82007	0.402509	1.90728	0.0564844	0.23291	1.90728	0.0564844	0.333852
	serine	PWY.6606..guanosine.nucleotides.degradation.II	0.0516213	0.0398559	1.2952	0.196512	0.560522	1	0.0348505	0.0402451	0.865956	0.387441	0.759102	1	0.0612238	0.0519351	1.17885	0.240075	0.659688	1	0	0.179303	0.91425	1.9073	0.0564812	0.232907	1.9073	0.0564812	0.333852
	oleoyl_ethanolamide	GLYCOLYSIS.TCA.GLYOX.BYPASS..superpathway.of.glycolysis..pyruvate.dehydrogenase..TCA..and.glyoxylate.bypass	-0.228527	0.123955	-1.84363	0.070831	0.355656	1	-0.0725191	0.130215	-0.556919	0.578935	0.862778	1	-0.224917	0.260172	-0.864492	0.393752	0.772755	1	0	0.818743	0.664067	-1.90728	0.0564838	0.23291	-1.90728	0.0564838	0.333852
	X___25793	PWY4FS.7..phosphatidylglycerol.biosynthesis.I..plastidic.	-0.0106471	0.054136	-0.196674	0.844251	0.954112	1	-0.155623	0.0672567	-2.31387	0.0215774	0.256305	1	-0.0833751	0.0534386	-1.5602	0.120539	0.520038	1	0.303867	2.87302	0.237757	-2.22573	0.0260322	0.148381	-1.90725	0.0564885	0.333857
	phenylalanylglycine	PWY.4041...gamma..glutamyl.cycle	-0.229959	0.119161	-1.92982	0.0548276	0.315611	1	-0.0917308	0.107084	-0.856623	0.392564	0.762515	1	-0.0657563	0.141619	-0.464319	0.643	0.89379	1	0	1.03598	0.595716	-1.90726	0.0564875	0.232919	-1.90726	0.0564875	0.333857
	X5_2_Hydroxyethyl_4_methylthiazole	PWY.5675..nitrate.reduction.V..assimilatory.	-0.0753208	0.106373	-0.708083	0.481682	0.796818	1	-0.0909651	0.0902932	-1.00744	0.316394	0.711429	1	-0.244103	0.135719	-1.79859	0.0812364	0.450498	1	0	1.11372	0.573005	-1.90723	0.056491	0.232926	-1.90723	0.056491	0.333857
	X___25551	COA.PWY..coenzyme.A.biosynthesis.I	-0.123834	0.195491	-0.63345	0.527051	0.822695	1	-0.323126	0.152699	-2.1161	0.0354303	0.313565	1	-0.0489142	0.21559	-0.226885	0.82078	0.954386	1	0	1.29307	0.523857	-1.90724	0.0564901	0.232926	-1.90724	0.0564901	0.333857
	stearoyl_ethanolamide	PWY0.162..superpathway.of.pyrimidine.ribonucleotides.de.novo.biosynthesis	-0.0924874	0.109099	-0.847739	0.397442	0.741885	1	-0.11949	0.129533	-0.922472	0.357271	0.739529	1	-0.293118	0.165467	-1.77145	0.0782358	0.444465	1	0	1.07024	0.585599	-1.9072	0.0564942	0.232929	-1.9072	0.0564942	0.333867
	valylleucine	PWY.4702..phytate.degradation.I	0.210804	0.111846	1.88477	0.0655236	0.342878	1	0.114326	0.0843219	1.35583	0.178875	0.584077	1	-0.0128387	0.125919	-0.101959	0.919371	0.981207	1	0	1.76361	0.414034	1.9072	0.0564949	0.232929	1.9072	0.0564949	0.333867
	eicosenoate_20_1n9_or_1n11	PWY.5189..tetrapyrrole.biosynthesis.II..from.glycine.	0.181387	0.0735799	2.46517	0.0145374	0.162349	1	0.00737465	0.0824123	0.0894848	0.928819	0.982164	1	0.123929	0.111713	1.10935	0.269657	0.684929	1	0.201897	2.50594	0.285655	2.19313	0.0282983	0.155927	1.90717	0.0564989	0.333883
	homostachydrine.	PWY0.162..superpathway.of.pyrimidine.ribonucleotides.de.novo.biosynthesis	-0.1394	0.145397	-0.958759	0.338661	0.698239	1	-0.219701	0.162881	-1.34884	0.178744	0.58392	1	-0.173525	0.170651	-1.01684	0.31064	0.717768	1	0	0.135319	0.934579	-1.90715	0.0565006	0.232946	-1.90715	0.0565006	0.333886
	X6_hydroxynicotinate	PWY.6531..mannitol.cycle	0.065083	0.0594729	1.09433	0.276058	0.644933	1	0.036571	0.0740432	0.493914	0.622024	0.881696	1	0.152843	0.0833625	1.83348	0.0696479	0.425287	1	0	1.16598	0.558228	1.90714	0.056503	0.232949	1.90714	0.056503	0.333894
	X___25477	PANTO.PWY..phosphopantothenate.biosynthesis.I	-0.25288	0.163697	-1.5448	0.123728	0.45885	1	-0.0713196	0.14362	-0.496586	0.619968	0.880854	1	-0.227518	0.16729	-1.36002	0.175583	0.594319	1	0	0.845566	0.655221	-1.90712	0.0565051	0.23295	-1.90712	0.0565051	0.333897
	threonate	PWY.5861..superpathway.of.demethylmenaquinol.8.biosynthesis	0.149898	0.112723	1.32978	0.187674	0.550113	1	0.0992681	0.0922647	1.07591	0.284058	0.686016	1	0.123928	0.1358	0.912573	0.364691	0.754984	1	0	0.121605	0.941009	1.90711	0.0565059	0.23295	1.90711	0.0565059	0.333897
	X3_phenylpropionate_hydrocinnamate	PWY.7197..pyrimidine.deoxyribonucleotide.phosphorylation	-0.219757	0.159904	-1.37431	0.170644	0.528013	1	-0.307173	0.214982	-1.42883	0.154439	0.553575	1	-0.0889453	0.26807	-0.331799	0.740443	0.929581	1	0	0.403393	0.817343	-1.90709	0.0565092	0.23296	-1.90709	0.0565092	0.333906
	oleate_vaccenate_18_1	PWY.561..superpathway.of.glyoxylate.cycle.and.fatty.acid.degradation	0.0959372	0.126339	0.759361	0.452089	0.778317	1	0.17398	0.091611	1.89912	0.061065	0.39063	1	0.0230228	0.210822	0.109205	0.913847	0.979832	1	0	0.558258	0.756442	1.90708	0.0565099	0.23296	1.90708	0.0565099	0.333906
	butyric_acid	ARGININE.SYN4.PWY..L.ornithine.de.novo..biosynthesis	-0.0622654	0.0482963	-1.28924	0.198695	0.56333	1	-0.192244	0.0638462	-3.01105	0.00290914	0.104091	1	-0.0169399	0.0834203	-0.203067	0.839328	0.959801	1	0.452425	3.65247	0.161019	-2.66783	0.00763422	0.0709097	-1.90706	0.0565128	0.333916
	dimethylarginine__ADMA_._SDMA	PWY.7187..pyrimidine.deoxyribonucleotides.de.novo.biosynthesis.II	-0.574787	0.120507	-4.76973	3.2244e-06	0.000996805	0.906096	-0.0078633	0.170112	-0.0462242	0.963173	0.991063	1	-0.477205	0.222938	-2.14053	0.0337047	0.319698	1	0.734658	7.53745	0.0230814	-4.44937	8.61234e-06	0.000738577	-1.90692	0.0565314	0.333937
	histidine	BRANCHED.CHAIN.AA.SYN.PWY..superpathway.of.branched.amino.acid.biosynthesis	-0.00829925	0.164454	-0.0504653	0.959794	0.989275	1	-0.309394	0.147402	-2.09897	0.0369292	0.319383	1	-0.428576	0.218557	-1.96093	0.0514831	0.377672	1	0.317768	2.93155	0.230898	-2.30693	0.0210586	0.130979	-1.90695	0.0565274	0.333937
	betaine	PWY.7115..C4.photosynthetic.carbon.assimilation.cycle..NAD.ME.type	-0.118027	0.10095	-1.16916	0.243538	0.613152	1	-0.0449057	0.0891508	-0.503706	0.614984	0.878659	1	-0.239269	0.125998	-1.89899	0.059269	0.399578	1	0	1.59015	0.451548	-1.90701	0.056519	0.23299	-1.90701	0.056519	0.333937
	N_N_N_trimethyl_alanylproline_betaine_TMAP	PWY.5863..superpathway.of.phylloquinol.biosynthesis	-0.0762466	0.312009	-0.244373	0.8076	0.941805	1	0.470915	0.236269	1.99313	0.0484428	0.357013	1	0.537229	0.288721	1.86072	0.067045	0.419385	1	0.215294	2.54872	0.279609	2.22392	0.0261537	0.148787	1.90696	0.0565253	0.333937
	imidazole_lactate	PWY.821..superpathway.of.sulfur.amino.acid.biosynthesis..Saccharomyces.cerevisiae.	0.104455	0.0798755	1.30773	0.193109	0.556237	1	0.0752295	0.128842	0.58389	0.560262	0.854327	1	0.175988	0.126694	1.38908	0.168236	0.585419	1	0	0.344213	0.84189	1.90694	0.0565288	0.233007	1.90694	0.0565288	0.333937
	X___25535	PWY.5464..superpathway.of.cytosolic.glycolysis..plants...pyruvate.dehydrogenase.and.TCA.cycle	-0.0473322	0.108954	-0.434424	0.665081	0.888225	1	-0.134583	0.0938621	-1.43384	0.154562	0.553772	1	-0.142593	0.103755	-1.37433	0.17392	0.592208	1	0	0.497107	0.779928	-1.9069	0.056533	0.233007	-1.9069	0.056533	0.333937
	X___25661	PPGPPMET.PWY..ppGpp.biosynthesis	0.0482731	0.0638902	0.755563	0.450671	0.777376	1	0.0662743	0.0521241	1.27147	0.204916	0.612822	1	0.0852973	0.0672604	1.26816	0.206483	0.627466	1	0	0.159324	0.923428	1.90694	0.0565279	0.233007	1.90694	0.0565279	0.333937
	hexanoic_acid	FERMENTATION.PWY..mixed.acid.fermentation	0.0556765	0.100997	0.551266	0.581979	0.850985	1	0.172763	0.103672	1.66643	0.097417	0.467002	1	0.138136	0.123984	1.11415	0.26706	0.683047	1	0	0.685851	0.709691	1.90692	0.0565308	0.233007	1.90692	0.0565308	0.333937
	S_a_amino_omega_caprolactam	PWY.5101..L.isoleucine.biosynthesis.II	0.0387915	0.0249725	1.55337	0.122843	0.45751	1	0.049743	0.0645824	0.770225	0.445928	0.79435	1	0.032646	0.039521	0.826041	0.412555	0.784039	1	0	0.0522456	0.974215	1.90691	0.0565325	0.233007	1.90691	0.0565325	0.333937
	octadecenedioate_C18_1_DC	PWY0.881..superpathway.of.fatty.acid.biosynthesis.I..E..coli.	-0.197069	0.258799	-0.761473	0.451624	0.778043	1	-0.227349	0.124302	-1.829	0.0731362	0.418364	1	-0.0812603	0.137212	-0.592224	0.559239	0.859097	1	0	0.639373	0.726377	-1.90695	0.0565273	0.233007	-1.90695	0.0565273	0.333937
	pimelate_C7_DC	PWY.6891..thiazole.biosynthesis.II..Bacillus.	-0.0723596	0.0725979	-0.996717	0.319923	0.682946	1	-0.102814	0.0608652	-1.68921	0.0926422	0.458257	1	-0.0373423	0.0647892	-0.576367	0.565225	0.86176	1	0	0.542459	0.762441	-1.90699	0.0565216	0.232998	-1.90699	0.0565216	0.333937
	tetradecanedioate__C14	PWY.5345..superpathway.of.L.methionine.biosynthesis..by.sulfhydrylation.	-0.0687031	0.0330999	-2.07563	0.0392676	0.268352	1	-0.112159	0.033147	-3.38369	0.000877679	0.0572452	1	0.00224071	0.0376098	0.0595777	0.952578	0.989184	1	0.617771	5.23246	0.0730777	-3.24479	0.00117537	0.021844	-1.90702	0.0565178	0.333937
	m_tyramine	PWY.7208..superpathway.of.pyrimidine.nucleobases.salvage	-0.184133	0.150816	-1.22091	0.223332	0.592072	1	-0.244098	0.137517	-1.77504	0.0772428	0.427366	1	-0.00992256	0.190148	-0.0521834	0.958442	0.990353	1	0	1.00774	0.604188	-1.90693	0.0565294	0.233007	-1.90693	0.0565294	0.333937
	X1_linoleoylglycerol_18_2	PWY4LZ.257..superpathway.of.fermentation..Chlamydomonas.reinhardtii.	0.143214	0.109006	1.31382	0.190362	0.553239	1	0.221234	0.116163	1.90452	0.0584737	0.384372	1	0.00101938	0.123723	0.00823921	0.993438	0.998886	1	0	1.71698	0.423802	1.90693	0.056529	0.233007	1.90693	0.056529	0.333937
	X___20197	FUCCAT.PWY..fucose.degradation	-0.058138	0.05682	-1.0232	0.307267	0.672889	1	-0.0808589	0.0725798	-1.11407	0.266493	0.671357	1	-0.149503	0.108247	-1.38112	0.169044	0.586261	1	0	0.559652	0.755915	-1.90681	0.0565453	0.233034	-1.90681	0.0565453	0.333984
	X___24729	PWY.5840..superpathway.of.menaquinol.7.biosynthesis	-0.121598	0.148623	-0.818161	0.416041	0.754736	1	-0.184264	0.133564	-1.37959	0.170643	0.574834	1	-0.156689	0.145375	-1.07782	0.285357	0.698417	1	0	0.0983596	0.95201	-1.90683	0.0565425	0.233029	-1.90683	0.0565425	0.333984
	adipate	PWY.5791..1.4.dihydroxy.2.naphthoate.biosynthesis.II..plants.	-0.0511185	0.0981023	-0.521074	0.603831	0.861338	1	-0.329427	0.131072	-2.51334	0.0132312	0.208116	1	-0.138998	0.129515	-1.07322	0.286858	0.699668	1	0.309404	2.89605	0.235034	-2.20094	0.0277405	0.154088	-1.9068	0.056547	0.333984
	adipate	PWY.5837..1.4.dihydroxy.2.naphthoate.biosynthesis.I	-0.0511185	0.0981023	-0.521074	0.603831	0.861338	1	-0.329427	0.131072	-2.51334	0.0132312	0.208116	1	-0.138998	0.129515	-1.07322	0.286858	0.699668	1	0.309404	2.89605	0.235034	-2.20094	0.0277405	0.154088	-1.9068	0.056547	0.333984
	carboxyethyl_GABA	PWY.7115..C4.photosynthetic.carbon.assimilation.cycle..NAD.ME.type	0.117207	0.0786237	1.49073	0.137391	0.480413	1	0.0741369	0.0625532	1.18518	0.237254	0.645017	1	0.0524891	0.0914487	0.573973	0.566749	0.862389	1	0	0.320408	0.85197	1.90682	0.0565437	0.233031	1.90682	0.0565437	0.333984
	sphingadienine	TEICHOICACID.PWY..teichoic.acid..poly.glycerol..biosynthesis	-0.0049772	0.149415	-0.0333113	0.973455	0.992722	1	0.268824	0.113036	2.37822	0.0182404	0.239424	1	0.432909	0.185266	2.33669	0.0206008	0.26223	1	0.470119	3.77443	0.151493	2.70975	0.00673344	0.0656657	1.90677	0.0565505	0.333998
	X___12199	HEXITOLDEGSUPER.PWY..superpathway.of.hexitol.degradation..bacteria.	-0.133616	0.0947804	-1.40974	0.159933	0.513406	1	-0.203893	0.111886	-1.82233	0.069757	0.411392	1	-0.00592355	0.108765	-0.0544619	0.95663	0.990004	1	0	1.67553	0.432677	-1.90675	0.0565536	0.233061	-1.90675	0.0565536	0.33401
	N_acetylisoleucine	X1CMET2.PWY..N10.formyl.tetrahydrofolate.biosynthesis	-0.199297	0.163576	-1.21838	0.224293	0.593308	1	-0.0900745	0.192138	-0.468802	0.639663	0.888884	1	-0.466612	0.255625	-1.82538	0.0696587	0.425308	1	0	1.40063	0.496429	-1.90672	0.0565567	0.233066	-1.90672	0.0565567	0.334017
	X___12199	CENTFERM.PWY..pyruvate.fermentation.to.butanoate	0.111366	0.0765614	1.4546	0.147126	0.495512	1	-0.00335771	0.0811928	-0.0413548	0.967054	0.992062	1	0.132853	0.0737913	1.80038	0.0736379	0.43425	1	0	1.72338	0.422447	1.90672	0.0565573	0.233066	1.90672	0.0565573	0.334017
	X___24608	PWY.6122..5.aminoimidazole.ribonucleotide.biosynthesis.II	-0.156221	0.124937	-1.25039	0.212389	0.57922	1	-0.0770103	0.098587	-0.781141	0.435537	0.788278	1	-0.231777	0.155475	-1.49076	0.137835	0.546168	1	0	0.760543	0.683676	-1.9067	0.0565599	0.233067	-1.9067	0.0565599	0.334018
	X___24608	PWY.6277..superpathway.of.5.aminoimidazole.ribonucleotide.biosynthesis	-0.156221	0.124937	-1.25039	0.212389	0.57922	1	-0.0770103	0.098587	-0.781141	0.435537	0.788278	1	-0.231777	0.155475	-1.49076	0.137835	0.546168	1	0	0.760543	0.683676	-1.9067	0.0565599	0.233067	-1.9067	0.0565599	0.334018
	X___23780	PWY.6700..queuosine.biosynthesis	0.551732	0.238834	2.31011	0.0217422	0.199449	1	0.0866558	0.147904	0.58589	0.558534	0.853574	1	0.478281	0.288286	1.65905	0.0989069	0.483477	1	0.418346	3.43847	0.179203	2.23469	0.0254376	0.146517	1.90665	0.0565659	0.334047
	serine	POLYAMINSYN3.PWY..superpathway.of.polyamine.biosynthesis.II	-0.047131	0.0284254	-1.65806	0.0991831	0.415516	1	-0.0486383	0.0379978	-1.28003	0.202869	0.610632	1	-0.00784807	0.0384926	-0.203885	0.838858	0.959626	1	0	0.794071	0.67231	-1.9066	0.0565724	0.233105	-1.9066	0.0565724	0.334079
	anthranilate	PWY.6595..superpathway.of.guanosine.nucleotides.degradation..plants.	-0.0238199	0.0318441	-0.748015	0.455296	0.780392	1	-0.0571996	0.0300188	-1.90546	0.0585027	0.384397	1	-0.0208495	0.0522989	-0.39866	0.690858	0.91212	1	0	0.714451	0.699615	-1.90651	0.056584	0.233142	-1.90651	0.056584	0.33414
	X___14254	PWY.7221..guanosine.ribonucleotides.de.novo.biosynthesis	-0.493286	0.188177	-2.62139	0.00932388	0.1285	1	-0.0254038	0.168704	-0.150582	0.88044	0.969309	1	-0.560923	0.23515	-2.38539	0.0181358	0.248715	1	0.594497	4.93215	0.0849174	-2.76628	0.00567006	0.0590508	-1.90643	0.056594	0.334143
	X1_stearoyl_GPS_18_0.	PWY.6892..thiazole.biosynthesis.I..E..coli.	-0.147268	0.13916	-1.05826	0.291014	0.658616	1	-0.104432	0.139738	-0.747341	0.455635	0.800134	1	-0.511151	0.234503	-2.17972	0.0306218	0.307269	1	0.145351	2.34014	0.310345	-2.02224	0.0431513	0.199354	-1.90644	0.0565937	0.334143
	X___17010	PWY.7357..thiamin.formation.from.pyrithiamine.and.oxythiamine..yeast.	0.112107	0.147654	0.759254	0.448455	0.776009	1	0.0727409	0.0912856	0.79685	0.426375	0.783169	1	0.231666	0.12382	1.87099	0.0630249	0.408968	1	0	1.07743	0.583497	1.90647	0.0565895	0.233151	1.90647	0.0565895	0.334143
	prolylglycine	PWY.561..superpathway.of.glyoxylate.cycle.and.fatty.acid.degradation	0.108104	0.100452	1.07618	0.288297	0.656075	1	0.0855693	0.127668	0.670247	0.504584	0.826442	1	0.195742	0.124476	1.57253	0.127474	0.531259	1	0	0.445675	0.800245	1.90645	0.0565916	0.233151	1.90645	0.0565916	0.334143
	X7_methylguanine	P461.PWY..hexitol.fermentation.to.lactate..formate..ethanol.and.acetate	0.0602174	0.0940171	0.640494	0.522473	0.820119	1	0.102631	0.0735656	1.3951	0.164394	0.566619	1	0.170135	0.128365	1.3254	0.186786	0.606541	1	0	0.478685	0.787145	1.90644	0.0565928	0.233151	1.90644	0.0565928	0.334143
	arachidonate_20_4n6	THRESYN.PWY..superpathway.of.L.threonine.biosynthesis	0.344995	0.269553	1.27988	0.201838	0.567286	1	0.389196	0.308227	1.26269	0.208002	0.616389	1	0.259434	0.377013	0.688132	0.492286	0.827361	1	0	0.0714713	0.964895	1.90645	0.0565923	0.233151	1.90645	0.0565923	0.334143
	guanine	DAPLYSINESYN.PWY..L.lysine.biosynthesis.I	0.236186	0.0921471	2.56314	0.0109917	0.140178	1	0.0806481	0.112211	0.718719	0.473063	0.809877	1	-0.0146144	0.157147	-0.0929987	0.926012	0.983128	1	0.14415	2.33686	0.310855	2.18129	0.0291619	0.158621	1.90645	0.0565924	0.334143
	ribulonate_xylulonate_lyxonate.	SO4ASSIM.PWY..sulfate.reduction.I..assimilatory.	0.0947304	0.0539362	1.75634	0.0806329	0.37776	1	0.10863	0.0935413	1.16131	0.247054	0.654292	1	0.0083109	0.0896361	0.0927182	0.926261	0.9832	1	0	0.807323	0.66787	1.90647	0.0565886	0.233151	1.90647	0.0565886	0.334143
	histamine	PWY.5910..superpathway.of.geranylgeranyldiphosphate.biosynthesis.I..via.mevalonate.	0.23336	0.264435	0.882485	0.380817	0.730262	1	0.119656	0.194672	0.614653	0.540426	0.844555	1	0.662231	0.250066	2.64823	0.0103241	0.196591	1	0.337725	3.01989	0.220922	2.26932	0.0232491	0.138806	1.90635	0.0566046	0.334198
	X___25535	PWY.5005..biotin.biosynthesis.II	-0.0777119	0.0541386	-1.43543	0.152683	0.503409	1	-0.0396867	0.0668531	-0.593641	0.553489	0.851242	1	-0.0814835	0.0671378	-1.21368	0.226845	0.647242	1	0	0.251879	0.881668	-1.9063	0.0566111	0.233196	-1.9063	0.0566111	0.33423
	coprostanol	HISTSYN.PWY..L.histidine.biosynthesis	0.437968	0.241623	1.81261	0.0711574	0.356461	1	0.236123	0.208569	1.13211	0.258788	0.664964	1	1.4908	0.267042	5.58265	8.95457e-08	0.000233288	0.0251342	0.862894	14.5873	0.000679843	4.59846	4.25617e-06	0.000434259	1.90621	0.0566234	0.334239
	X3_hydroxymargaroylglycine	ILEUSYN.PWY..L.isoleucine.biosynthesis.I..from.threonine.	-0.296682	0.200404	-1.48042	0.140088	0.484694	1	-0.032092	0.259896	-0.12348	0.901837	0.975178	1	-0.575601	0.322868	-1.78277	0.0763668	0.44058	1	0	1.75147	0.416556	-1.90623	0.0566203	0.233216	-1.90623	0.0566203	0.334239
	X3_hydroxymargaroylglycine	VALSYN.PWY..L.valine.biosynthesis	-0.296682	0.200404	-1.48042	0.140088	0.484694	1	-0.032092	0.259896	-0.12348	0.901837	0.975178	1	-0.575601	0.322868	-1.78277	0.0763668	0.44058	1	0	1.75147	0.416556	-1.90623	0.0566203	0.233216	-1.90623	0.0566203	0.334239
	AMP	X1CMET2.PWY..N10.formyl.tetrahydrofolate.biosynthesis	-0.428942	0.311074	-1.3789	0.169224	0.526104	1	-0.200331	0.198689	-1.00827	0.314405	0.709783	1	-0.363286	0.336503	-1.07959	0.281819	0.695224	1	0	0.449804	0.798594	-1.90622	0.0566212	0.233217	-1.90622	0.0566212	0.334239
	X___23662	PENTOSE.P.PWY..pentose.phosphate.pathway	0.162698	0.218362	0.745085	0.456965	0.781586	1	0.411971	0.260517	1.58136	0.1152	0.497502	1	0.334908	0.311757	1.07426	0.284193	0.697443	1	0	0.576161	0.749701	1.90624	0.0566197	0.233216	1.90624	0.0566197	0.334239
	ursodeoxycholate	PWY.5022..4.aminobutanoate.degradation.V	-0.340648	0.115166	-2.9579	0.00348053	0.0748504	1	-0.0326324	0.134667	-0.242319	0.808785	0.948124	1	-0.149128	0.165469	-0.901241	0.368944	0.757475	1	0.360866	3.12924	0.209168	-2.54772	0.010843	0.0878399	-1.90625	0.0566177	0.334239
	thiamin__Vitamin_B1	PWY.7117..C4.photosynthetic.carbon.assimilation.cycle..PEPCK.type	-0.0687542	0.104503	-0.657917	0.511238	0.813629	1	-0.214958	0.101832	-2.1109	0.0358946	0.315261	1	-0.0489657	0.134544	-0.363937	0.716355	0.920879	1	0	1.38755	0.499685	-1.90621	0.0566224	0.233218	-1.90621	0.0566224	0.334239
	glycerol	PWY.7388..octanoyl..acyl.carrier.protein..biosynthesis..mitochondria..yeast.	-0.096728	0.0683092	-1.41603	0.158125	0.510787	1	-0.11665	0.083634	-1.39477	0.164473	0.566693	1	-0.0342383	0.0968583	-0.353489	0.72416	0.923585	1	0	0.441643	0.80186	-1.90626	0.0566159	0.233212	-1.90626	0.0566159	0.334239
	X___24408	PWY.7456..mannan.degradation	-0.134392	0.114034	-1.17852	0.23979	0.608923	1	-0.296896	0.112067	-2.64927	0.00867419	0.172467	1	0.0318195	0.17328	0.183631	0.854527	0.964542	1	0.268471	2.734	0.254871	-2.38898	0.016895	0.114901	-1.90625	0.0566173	0.334239
	caproate_6_0	P461.PWY..hexitol.fermentation.to.lactate..formate..ethanol.and.acetate	-0.097874	0.110614	-0.884822	0.377153	0.727761	1	-0.108707	0.084717	-1.28318	0.20078	0.608209	1	-0.134182	0.119718	-1.12082	0.263918	0.680298	1	0	0.0521353	0.974269	-1.90619	0.0566257	0.233228	-1.90619	0.0566257	0.334243
	oleoyl_linoleoyl_glycerol_18_1_18_2__1_	GOLPDLCAT.PWY..superpathway.of.glycerol.degradation.to.1.3.propanediol	-0.220268	0.163229	-1.34944	0.178494	0.538173	1	-0.163334	0.134078	-1.2182	0.224452	0.632659	1	-0.118987	0.164931	-0.721438	0.471625	0.816742	1	0	0.191983	0.908472	-1.90617	0.0566277	0.23323	-1.90617	0.0566277	0.334243
	X___15853	GLYCOGENSYNTH.PWY..glycogen.biosynthesis.I..from.ADP.D.Glucose.	-0.204182	0.154791	-1.31909	0.188413	0.551077	1	-0.23956	0.15211	-1.57491	0.116675	0.499956	1	-0.0528038	0.180738	-0.292157	0.770515	0.939049	1	0	0.672171	0.714562	-1.90618	0.0566267	0.233229	-1.90618	0.0566267	0.334243
	propionic_acid	PWY.7003..glycerol.degradation.to.butanol	-0.107693	0.0809138	-1.33096	0.184665	0.546135	1	-0.0657658	0.0824318	-0.79782	0.426068	0.782955	1	-0.145545	0.116573	-1.24854	0.213875	0.634578	1	0	0.333464	0.846426	-1.90614	0.0566323	0.23324	-1.90614	0.0566323	0.334264
	X___24989	P164.PWY..purine.nucleobases.degradation.I..anaerobic.	-0.0196473	0.0611934	-0.321069	0.748443	0.920495	1	-0.119482	0.0720478	-1.65838	0.0986535	0.46919	1	-0.2091	0.0862176	-2.42526	0.0163258	0.237272	1	0.408833	3.38314	0.18423	-2.31344	0.0206982	0.129614	-1.90611	0.0566362	0.334265
	tricarballylate	PWY.6270..isoprene.biosynthesis.I	0.0390295	0.0884937	0.441042	0.65961	0.885932	1	0.166392	0.0981049	1.69606	0.0915944	0.456397	1	0.335619	0.154636	2.17039	0.0314071	0.310483	1	0.3244	2.96033	0.2276	2.19576	0.028109	0.155299	1.90612	0.056635	0.334265
	X___12096	GLYCOL.GLYOXDEG.PWY..superpathway.of.glycol.metabolism.and.degradation	-0.305664	0.282564	-1.08175	0.286005	0.653986	1	-0.361646	0.192793	-1.87582	0.0647909	0.399594	1	0.0926772	0.387428	0.239211	0.813644	0.952276	1	0	1.11287	0.57325	-1.90611	0.0566359	0.233246	-1.90611	0.0566359	0.334265
	dihomolinolenate_20_3n3_or_3n6	METHGLYUT.PWY..superpathway.of.methylglyoxal.degradation	0.0172203	0.127732	0.134816	0.89298	0.969608	1	0.195075	0.126055	1.54754	0.123452	0.510616	1	0.343359	0.147166	2.33315	0.0212505	0.265685	1	0.300111	2.8576	0.239597	2.23586	0.0253613	0.146274	1.90603	0.0566463	0.334288
	carotene_diol__3	P4.PWY..superpathway.of.L.lysine..L.threonine.and.L.methionine.biosynthesis.I	0.0661089	0.0610622	1.08265	0.280065	0.64883	1	0.0419308	0.0855377	0.490202	0.62448	0.882816	1	0.22829	0.101211	2.25559	0.025379	0.284884	1	0.143568	2.33527	0.311102	2.04079	0.0412713	0.194217	1.90605	0.0566435	0.334288
	X12_ketolithocholate	PWY.7288..fatty.acid..beta..oxidation..peroxisome..yeast.	0.0599373	0.267471	0.224089	0.82364	0.947485	1	-0.208128	0.156347	-1.33119	0.186214	0.592217	1	-0.428738	0.21659	-1.97949	0.0522781	0.379711	1	0.014743	2.02993	0.362416	-1.92633	0.0540629	0.226918	-1.90604	0.0566445	0.334288
	pterin	PWY.5675..nitrate.reduction.V..assimilatory.	-0.0509583	0.0428183	-1.19011	0.238771	0.608106	1	-0.000366625	0.0510485	-0.0071819	0.994285	0.99899	1	-0.0835995	0.0430473	-1.94204	0.0607086	0.403176	1	0	1.55494	0.459567	-1.90604	0.0566453	0.233268	-1.90604	0.0566453	0.334288
	nicotinamide	PANTO.PWY..phosphopantothenate.biosynthesis.I	0.0408563	0.101755	0.401515	0.688403	0.897878	1	0.180649	0.134154	1.34659	0.179475	0.584619	1	0.259662	0.140455	1.84872	0.0661948	0.416871	1	0	1.75926	0.414936	1.90605	0.056644	0.233266	1.90605	0.056644	0.334288
	ribulonate_xylulonate_lyxonate.	PWY.5188..tetrapyrrole.biosynthesis.I..from.glutamate.	-0.144365	0.145201	-0.994243	0.321119	0.683928	1	-0.4083	0.189696	-2.15239	0.0324357	0.303121	1	-0.0210907	0.222408	-0.0948287	0.924561	0.982707	1	0	1.99737	0.368363	-1.90602	0.0566473	0.233273	-1.90602	0.0566473	0.334288
	X2_hydroxylaurate	GLUCONEO.PWY..gluconeogenesis.I	0.217756	0.107424	2.02707	0.0437751	0.283192	1	-0.000169911	0.117807	-0.00144228	0.99885	0.999792	1	0.302544	0.13696	2.209	0.0284807	0.298556	1	0.377999	3.21543	0.200345	2.40276	0.0162719	0.112374	1.906	0.0566504	0.3343
	X5_methyluridine_ribothymidine	ARGSYNBSUB.PWY..L.arginine.biosynthesis.II..acetyl.cycle.	0.210744	0.256961	0.820141	0.41296	0.752728	1	0.112411	0.167147	0.672524	0.501937	0.825294	1	0.357569	0.19307	1.85201	0.0657181	0.415519	1	0	0.922162	0.630602	1.90597	0.0566543	0.233288	1.90597	0.0566543	0.334302
	linoleoyl_ethanolamide	P108.PWY..pyruvate.fermentation.to.propanoate.I	-0.400108	0.107446	-3.7238	0.000251264	0.0165902	1	0.010911	0.159151	0.0685575	0.945411	0.986367	1	-0.267995	0.167626	-1.59877	0.111976	0.506636	1	0.563493	4.58183	0.101174	-3.44175	0.000577962	0.0137375	-1.90597	0.0566542	0.334302
	hydroxyproline	FUC.RHAMCAT.PWY..superpathway.of.fucose.and.rhamnose.degradation	-0.150798	0.0656975	-2.29534	0.0228115	0.204267	1	0.0172975	0.102582	0.168621	0.86626	0.965459	1	-0.0647099	0.113141	-0.571943	0.568195	0.863025	1	0	1.99137	0.36947	-1.90599	0.0566521	0.233286	-1.90599	0.0566521	0.334302
	alanylleucine	PENTOSE.P.PWY..pentose.phosphate.pathway	-0.0557707	0.0612367	-0.910741	0.363365	0.717558	1	-0.252856	0.112056	-2.25652	0.024999	0.272531	1	-0.104493	0.129774	-0.805192	0.421808	0.789714	1	0.160591	2.38263	0.303822	-2.04622	0.0407344	0.192817	-1.90594	0.0566581	0.334317
	stearoyl_ethanolamide	MET.SAM.PWY..superpathway.of.S.adenosyl.L.methionine.biosynthesis	0.0702938	0.103665	0.678084	0.49838	0.80641	1	0.129452	0.104047	1.24417	0.214742	0.623021	1	0.221538	0.144472	1.53343	0.126986	0.530497	1	0	0.726812	0.695304	1.90588	0.0566664	0.23331	1.90588	0.0566664	0.334331
	X___21448	PWY.5173..superpathway.of.acetyl.CoA.biosynthesis	0.0598133	0.0616135	0.970784	0.333487	0.694135	1	0.0641806	0.0587842	1.0918	0.276626	0.680179	1	0.104979	0.0799314	1.31337	0.191868	0.611728	1	0	0.226916	0.892742	1.9059	0.0566627	0.23331	1.9059	0.0566627	0.334331
	trigonelline_N_methylnicotinate	POLYAMSYN.PWY..superpathway.of.polyamine.biosynthesis.I	-0.24567	0.113173	-2.17075	0.0309782	0.23882	1	-0.0340184	0.105188	-0.323408	0.746704	0.929195	1	-0.0979418	0.112736	-0.868769	0.386266	0.768051	1	0	1.93912	0.37925	-1.90588	0.0566654	0.23331	-1.90588	0.0566654	0.334331
	tricarballylate	PWY.7242..D.fructuronate.degradation	-0.0591093	0.138503	-0.426772	0.669934	0.890492	1	-0.267188	0.133422	-2.00257	0.0464397	0.350698	1	-0.13666	0.171555	-0.796591	0.42678	0.792463	1	0	1.19453	0.550315	-1.9059	0.0566631	0.23331	-1.9059	0.0566631	0.334331
	phosphate	PWY.7221..guanosine.ribonucleotides.de.novo.biosynthesis	-0.653413	0.433585	-1.507	0.133142	0.47384	1	-0.387269	0.317514	-1.21969	0.223854	0.631964	1	-0.254792	0.466568	-0.546099	0.585697	0.87061	1	0	0.42455	0.808742	-1.90588	0.0566662	0.23331	-1.90588	0.0566662	0.334331
	lactosyl_N_palmitoyl_sphingosine_d18_1_16_0	PWY.5659..GDP.mannose.biosynthesis	0.189917	0.184056	1.03184	0.303197	0.669506	1	0.311981	0.207696	1.50211	0.134478	0.526863	1	0.204134	0.28304	0.721221	0.471741	0.816837	1	0	0.209195	0.900687	1.90578	0.056679	0.233331	1.90578	0.056679	0.334377
	nicotinamide_riboside	PWY.5177..glutaryl.CoA.degradation	0.139049	0.166208	0.836599	0.403661	0.746376	1	0.131609	0.0806842	1.63117	0.104266	0.478952	1	0.0838634	0.137264	0.610965	0.542025	0.851396	1	0	0.101879	0.950336	1.90578	0.0566785	0.233331	1.90578	0.0566785	0.334377
	guanine	P4.PWY..superpathway.of.L.lysine..L.threonine.and.L.methionine.biosynthesis.I	0.121521	0.0778488	1.56099	0.119861	0.452628	1	0.121419	0.101829	1.19238	0.234396	0.642567	1	0.038525	0.136645	0.281934	0.778339	0.941435	1	0	0.305916	0.858166	1.90579	0.0566775	0.233331	1.90579	0.0566775	0.334377
	X___25111	PWY66.422..D.galactose.degradation.V..Leloir.pathway.	-0.0144602	0.233581	-0.0619067	0.950689	0.98669	1	-0.383114	0.162768	-2.35374	0.0194433	0.245958	1	-0.0613041	0.369371	-0.165969	0.868374	0.968469	1	0	1.93943	0.37919	-1.90579	0.0566778	0.233331	-1.90579	0.0566778	0.334377
	X___25676	PWY.5345..superpathway.of.L.methionine.biosynthesis..by.sulfhydrylation.	-0.0615522	0.0443007	-1.38942	0.166323	0.522034	1	-0.0184429	0.0659006	-0.279859	0.779907	0.939208	1	-0.104115	0.0663509	-1.56916	0.118883	0.517308	1	0	0.839357	0.657258	-1.90571	0.0566882	0.233355	-1.90571	0.0566882	0.334424
	pyruvate	PWY4FS.7..phosphatidylglycerol.biosynthesis.I..plastidic.	-0.00676708	0.0496233	-0.136369	0.891645	0.969132	1	0.126724	0.046554	2.72208	0.00699527	0.157293	1	0.111429	0.0466414	2.38907	0.0179672	0.247656	1	0.55735	4.51824	0.104442	2.93559	0.00332911	0.0424878	1.90567	0.0566936	0.334435
	picolinate	PWY.7228..superpathway.of.guanosine.nucleotides.de.novo.biosynthesis.I	-0.0531008	0.0797369	-0.66595	0.506091	0.810763	1	-0.124736	0.0922859	-1.35162	0.177854	0.582946	1	-0.127625	0.093533	-1.36449	0.174187	0.592632	1	0	0.500579	0.778575	-1.90568	0.0566918	0.233367	-1.90568	0.0566918	0.334435
	pyruvate	PWY.5265..peptidoglycan.biosynthesis.II..staphylococci.	-0.00768121	0.0834607	-0.0920339	0.926893	0.979905	1	0.156186	0.0658854	2.37057	0.0204794	0.251049	1	0.0783169	0.0668575	1.1714	0.246311	0.66504	1	0.168829	2.40624	0.300256	2.14336	0.0320842	0.167777	1.90567	0.0566928	0.334435
	pyruvate	PWY4FS.8..phosphatidylglycerol.biosynthesis.II..non.plastidic.	-0.00676752	0.0496233	-0.136378	0.891638	0.969132	1	0.126741	0.0465548	2.72241	0.00698844	0.157289	1	0.111445	0.046646	2.38916	0.0179629	0.247656	1	0.557456	4.51933	0.104386	2.93579	0.00332696	0.04247	1.90559	0.0567032	0.334485
	arachidate_20_0	NAD.BIOSYNTHESIS.II..NAD.salvage.pathway.II	0.263409	0.071248	3.69707	0.000287686	0.0179373	1	-0.00425144	0.0749515	-0.0567225	0.954827	0.988833	1	0.253307	0.0845503	2.99594	0.00322967	0.118453	1	0.752866	8.09278	0.0174854	3.81502	0.00013617	0.00517652	1.90553	0.0567113	0.334526
	X4_cholesten_3_one	COLANSYN.PWY..colanic.acid.building.blocks.biosynthesis	0.218863	0.153819	1.42286	0.156092	0.508034	1	0.214443	0.240159	0.892919	0.372863	0.749834	1	0.281489	0.305965	0.920006	0.358851	0.75076	1	0	0.0372426	0.981551	1.90552	0.0567126	0.233446	1.90552	0.0567126	0.334527
	oleoyl_oleoyl_glycerol_18_1_18_1__2_.	PWY.5690..TCA.cycle.II..plants.and.fungi.	-0.11415	0.15963	-0.715093	0.475264	0.79307	1	-0.0912607	0.131151	-0.695844	0.487268	0.81766	1	-0.332011	0.164227	-2.02165	0.0447716	0.357583	1	0	1.45171	0.48391	-1.9055	0.0567157	0.233451	-1.9055	0.0567157	0.334537
	X___25521	PWY.5840..superpathway.of.menaquinol.7.biosynthesis	-0.0477438	0.150674	-0.316868	0.752287	0.92204	1	-0.134362	0.131456	-1.02211	0.309079	0.705485	1	-0.375862	0.160771	-2.33788	0.0226897	0.272387	1	0.155963	2.36956	0.305813	-2.05942	0.0394535	0.189096	-1.90548	0.0567178	0.334543
	X___25522	PWY0.1298..superpathway.of.pyrimidine.deoxyribonucleosides.degradation	-0.00887113	0.121529	-0.0729962	0.941873	0.984011	1	-0.227497	0.100694	-2.25929	0.0249171	0.27206	1	-0.113399	0.167479	-0.677096	0.499317	0.8308	1	0	1.93742	0.379572	-1.90546	0.0567204	0.233461	-1.90546	0.0567204	0.334544
	X___24435	PWY.6387..UDP.N.acetylmuramoyl.pentapeptide.biosynthesis.I..meso.diaminopimelate.containing.	0.211887	0.237849	0.890847	0.373915	0.725517	1	0.342899	0.19938	1.71982	0.0868334	0.44702	1	0.149333	0.330093	0.452396	0.651547	0.897036	1	0	0.32527	0.849901	1.90546	0.0567197	0.233461	1.90546	0.0567197	0.334544
	formiminoglutamate	GLUCOSE1PMETAB.PWY..glucose.and.glucose.1.phosphate.degradation	-0.0623642	0.0461247	-1.35208	0.177798	0.537386	1	-0.0435873	0.0620468	-0.702491	0.483158	0.81541	1	-0.0746973	0.0623161	-1.19868	0.232359	0.652677	1	0	0.127819	0.93809	-1.90542	0.0567254	0.233466	-1.90542	0.0567254	0.334548
	lactate	PWY.6318..L.phenylalanine.degradation.IV..mammalian..via.side.chain.	0.0851643	0.236059	0.360776	0.722711	0.910712	1	0.307706	0.186664	1.64845	0.104086	0.478526	1	0.290998	0.247046	1.17791	0.247257	0.665927	1	0	0.604406	0.739188	1.90542	0.0567257	0.233466	1.90542	0.0567257	0.334548
	X2_methylmalonylcarnitine_C4_DC	PWY.6700..queuosine.biosynthesis	0.188998	0.170252	1.1101	0.268079	0.637309	1	0.13744	0.106459	1.29102	0.198017	0.605318	1	0.210012	0.227269	0.92407	0.35673	0.74934	1	0	0.122339	0.940664	1.90542	0.0567256	0.233466	1.90542	0.0567256	0.334548
	ribulose_xylulose	PWY.5994..palmitate.biosynthesis.I..animals.and.fungi.	-0.259133	0.0817171	-3.1711	0.00203325	0.0552219	1	-0.181295	0.0917461	-1.97605	0.0525318	0.368753	1	0.0923323	0.15947	0.578995	0.565045	0.861682	1	0.480365	3.84886	0.145959	-3.23219	0.00122847	0.0224811	-1.90543	0.0567243	0.334548
	formiminoglutamate	PWY66.409..superpathway.of.purine.nucleotide.salvage	0.0856859	0.0701228	1.22194	0.22296	0.591693	1	0.0325431	0.0859766	0.378511	0.705426	0.9144	1	0.134951	0.0815062	1.65571	0.0997045	0.484911	1	0	0.747288	0.688222	1.90539	0.0567299	0.233479	1.90539	0.0567299	0.334565
	enterolactone	PWY.6270..isoprene.biosynthesis.I	0.125845	0.0928142	1.35588	0.176507	0.53573	1	0.128438	0.128394	1.00034	0.31848	0.712837	1	0.191451	0.204073	0.938147	0.34954	0.744519	1	0	0.0888051	0.956569	1.90537	0.0567324	0.233486	1.90537	0.0567324	0.334566
	trans_urocanate	SALVADEHYPOX.PWY..adenosine.nucleotides.degradation.II	0.203711	0.0806164	2.52692	0.0121588	0.147989	1	0.0288901	0.0923634	0.312787	0.754736	0.931882	1	0.0599388	0.110754	0.54119	0.589073	0.871798	1	0.139697	2.32476	0.312741	2.1098	0.0348752	0.175941	1.90537	0.0567315	0.334566
	eicosapentaenoate_EPA__20_5n3	PWY.5022..4.aminobutanoate.degradation.V	-0.0367215	0.074979	-0.489757	0.624856	0.87133	1	-0.145395	0.100922	-1.44067	0.151265	0.54922	1	-0.214368	0.121502	-1.76431	0.0797708	0.447761	1	0	1.79797	0.406982	-1.90531	0.0567391	0.233504	-1.90531	0.0567391	0.334585
	N_acetylarginine	DENOVOPURINE2.PWY..superpathway.of.purine.nucleotides.de.novo.biosynthesis.II	-0.135027	0.0827615	-1.63152	0.104109	0.424983	1	-0.0207395	0.135249	-0.153344	0.878265	0.968784	1	-0.242754	0.170305	-1.42541	0.155841	0.570367	1	0	1.08688	0.580748	-1.90533	0.0567373	0.2335	-1.90533	0.0567373	0.334585
	palmitoyl_dihydrosphingomyelin_d18_0_16_0.	PWY.5863..superpathway.of.phylloquinol.biosynthesis	0.42189	0.167372	2.52066	0.0138094	0.158096	1	0.100569	0.110987	0.906133	0.366623	0.746061	1	0.104591	0.151176	0.691851	0.491353	0.826925	1	0.296258	2.84195	0.241479	2.19352	0.0282699	0.155841	1.90531	0.0567393	0.334585
	hydroxyproline	PWY.6531..mannitol.cycle	-0.107291	0.0491496	-2.18295	0.0310369	0.239023	1	-0.0087749	0.0905417	-0.0969156	0.922911	0.980474	1	-0.0296163	0.0805437	-0.367704	0.713856	0.920041	1	0	1.27991	0.527317	-1.90524	0.0567486	0.233529	-1.90524	0.0567486	0.334633
	isovaleric_acid	PWY.6608..guanosine.nucleotides.degradation.III	0.216807	0.110376	1.96426	0.0506689	0.304016	1	0.172956	0.136173	1.27012	0.205403	0.613406	1	-0.0317505	0.148079	-0.214416	0.830484	0.957083	1	0	1.88772	0.389122	1.90519	0.0567549	0.233545	1.90519	0.0567549	0.334663
	alpha_ketoglutarate	P162.PWY..L.glutamate.degradation.V..via.hydroxyglutarate.	-0.00118768	0.149073	-0.00796708	0.993663	0.998285	1	-0.149627	0.151126	-0.99008	0.325983	0.718478	1	-0.249499	0.119833	-2.08205	0.0434684	0.353651	1	0	1.68563	0.430497	-1.90516	0.0567598	0.233554	-1.90516	0.0567598	0.334685
	phosphocholine	NAD.BIOSYNTHESIS.II..NAD.salvage.pathway.II	0.104354	0.0784635	1.32997	0.185174	0.546706	1	0.0925884	0.106577	0.86875	0.386103	0.758283	1	0.126003	0.117441	1.0729	0.285134	0.69821	1	0	0.0452855	0.977612	1.9051	0.0567676	0.233578	1.9051	0.0567676	0.334721
	lanosterol	PWY.5101..L.isoleucine.biosynthesis.II	0.0776369	0.0401346	1.93441	0.0553041	0.316864	1	0.091172	0.096031	0.949403	0.348415	0.734215	1	0.0159429	0.0478737	0.33302	0.740458	0.929581	1	0	1.12484	0.569827	1.90509	0.0567682	0.233578	1.90509	0.0567682	0.334721
	aspartate	P162.PWY..L.glutamate.degradation.V..via.hydroxyglutarate.	0.00267942	0.0742317	0.0360953	0.971297	0.992178	1	-0.12227	0.0630359	-1.93969	0.0569696	0.380822	1	-0.0723786	0.058846	-1.22997	0.225555	0.646074	1	0	1.64726	0.438836	-1.90507	0.0567715	0.233585	-1.90507	0.0567715	0.334733
	X___17978	PWY.6892..thiazole.biosynthesis.I..E..coli.	0.13838	0.0855473	1.61758	0.107083	0.430201	1	0.0352618	0.065023	0.542297	0.588148	0.866893	1	0.293761	0.104349	2.81518	0.00543738	0.148651	1	0.556743	4.51205	0.104766	2.51473	0.0119125	0.0930893	1.90505	0.0567736	0.334738
	X___24683	P108.PWY..pyruvate.fermentation.to.propanoate.I	-0.202833	0.0763154	-2.65782	0.00846126	0.122042	1	-0.00357537	0.0734352	-0.0486874	0.961218	0.990529	1	-0.180364	0.0874214	-2.06315	0.0408222	0.345115	1	0.520131	4.1678	0.124444	-2.67491	0.00747483	0.0699943	-1.90501	0.056779	0.334742
	eicosanoylsphingosine_d20_1.	PWY.5941..glycogen.degradation.II..eukaryotic.	-0.0397284	0.0789563	-0.50317	0.615564	0.866968	1	-0.245337	0.0961263	-2.55223	0.0116222	0.196535	1	-0.10984	0.123135	-0.892025	0.374094	0.760637	1	0.270205	2.7405	0.254044	-2.19597	0.0280939	0.155246	-1.90502	0.0567778	0.334742
	choline	PWY66.399..gluconeogenesis.III	-0.0235005	0.102584	-0.229085	0.819002	0.945796	1	-0.132566	0.0681317	-1.94574	0.0531311	0.370237	1	-0.0724194	0.0906867	-0.798567	0.425669	0.791883	1	0	0.846958	0.654765	-1.90503	0.0567767	0.233596	-1.90503	0.0567767	0.334742
	X2_aminophenol	SALVADEHYPOX.PWY..adenosine.nucleotides.degradation.II	-0.0432895	0.0685153	-0.631823	0.528112	0.823301	1	-0.108532	0.0541683	-2.00361	0.0463272	0.350335	1	-0.0272766	0.0899903	-0.303106	0.762173	0.93678	1	0	0.876452	0.64518	-1.90501	0.0567781	0.233599	-1.90501	0.0567781	0.334742
	X5_acetylamino_6_amino_3_methyluracil	SO4ASSIM.PWY..sulfate.reduction.I..assimilatory.	-0.0936731	0.064637	-1.44922	0.148917	0.49829	1	-0.227562	0.089449	-2.54404	0.0117985	0.197693	1	-0.00856967	0.0921923	-0.0929543	0.926074	0.983143	1	0.333081	2.99886	0.223257	-2.36265	0.0181446	0.119834	-1.90499	0.0567814	0.334749
	serine	PWY.7388..octanoyl..acyl.carrier.protein..biosynthesis..mitochondria..yeast.	0.0266015	0.0222082	1.19783	0.232223	0.601534	1	0.0202993	0.0320439	0.633485	0.527066	0.837921	1	0.103712	0.0354466	2.92586	0.00390463	0.128681	1	0.495919	3.96761	0.137545	2.53557	0.0112264	0.0897024	1.90491	0.0567917	0.334754
	N_acetylisoleucine	FOLSYN.PWY..superpathway.of.tetrahydrofolate.biosynthesis.and.salvage	0.0168044	0.060666	0.276998	0.782046	0.933174	1	0.157328	0.0878758	1.79034	0.0750701	0.422969	1	0.155597	0.0779375	1.99644	0.0480247	0.367303	1	0.272967	2.75091	0.252725	2.1253	0.0335612	0.172152	1.90494	0.0567881	0.334754
	hexadecanedioate__C16	PWY.5690..TCA.cycle.II..plants.and.fungi.	0.0829723	0.0614368	1.35053	0.17815	0.537783	1	0.00943664	0.0553117	0.170608	0.86469	0.964928	1	0.127181	0.0655009	1.94167	0.05382	0.383668	1	0	1.99446	0.3689	1.90491	0.0567917	0.233617	1.90491	0.0567917	0.334754
	X___25953	PWY.6318..L.phenylalanine.degradation.IV..mammalian..via.side.chain.	-0.154895	0.336153	-0.460788	0.650791	0.882298	1	-0.269615	0.15945	-1.6909	0.0956455	0.463628	1	-0.221972	0.273264	-0.812297	0.422442	0.790048	1	0	0.102474	0.950053	-1.90495	0.0567867	0.233615	-1.90495	0.0567867	0.334754
	heptenedioate_C7_1_DC.	P105.PWY..TCA.cycle.IV..2.oxoglutarate.decarboxylase.	0.120509	0.0591948	2.0358	0.0482663	0.297165	1	0.0285653	0.0682976	0.418247	0.676821	0.903943	1	0.0604899	0.0980465	0.616951	0.541772	0.851212	1	0	1.07136	0.585271	1.90491	0.0567912	0.233617	1.90491	0.0567912	0.334754
	X___14263	PWY.5304..superpathway.of.sulfur.oxidation..Acidianus.ambivalens.	0.0856912	0.0561738	1.52547	0.128476	0.466443	1	0.0776077	0.0552493	1.40468	0.161683	0.563343	1	0.017902	0.062512	0.286378	0.774953	0.940442	1	0	0.753327	0.686147	1.90496	0.0567857	0.233615	1.90496	0.0567857	0.334754
	X___12199	PWY.5083..NAD.NADH.phosphorylation.and.dephosphorylation	-0.0598384	0.0460965	-1.29811	0.196639	0.560681	1	-0.104112	0.0561313	-1.8548	0.0653465	0.400994	1	-0.00844977	0.0538388	-0.156946	0.875621	0.970316	1	0	1.52126	0.467372	-1.90493	0.0567894	0.233615	-1.90493	0.0567894	0.334754
	N_acetylglutamate	PWY.6167..flavin.biosynthesis.II..archaea.	0.157099	0.0768561	2.04407	0.044411	0.28545	1	0.133774	0.25556	0.523452	0.612062	0.877649	1	-0.0241031	0.182064	-0.132388	0.895829	0.975349	1	0	0.840974	0.656727	1.90494	0.0567884	0.233615	1.90494	0.0567884	0.334754
	dihomolinolenate_20_3n3_or_3n6	POLYISOPRENSYN.PWY..polyisoprenoid.biosynthesis..E..coli.	0.0335817	0.097526	0.344336	0.730934	0.913903	1	0.395012	0.121673	3.24651	0.0013516	0.0706737	1	0.278283	0.14408	1.93145	0.0551411	0.387699	1	0.653648	5.77447	0.0557302	2.93504	0.00333507	0.0425241	1.90478	0.0568083	0.334809
	gamma_glutamylglutamate	COMPLETE.ARO.PWY..superpathway.of.aromatic.amino.acid.biosynthesis	-0.350809	0.238672	-1.46984	0.142932	0.489256	1	-0.0994667	0.157411	-0.631891	0.528097	0.83835	1	-0.485335	0.290968	-1.668	0.0971144	0.47999	1	0	1.71369	0.4245	-1.90479	0.0568068	0.233656	-1.90479	0.0568068	0.334809
	N_acetylglutamine	NAD.BIOSYNTHESIS.II..NAD.salvage.pathway.II	-0.0264628	0.0295776	-0.894691	0.372121	0.724141	1	-0.0463035	0.0384353	-1.20471	0.229844	0.638159	1	-0.0528915	0.040449	-1.30761	0.193119	0.613085	1	0	0.333392	0.846457	-1.9048	0.0568062	0.233656	-1.9048	0.0568062	0.334809
	X___24989	PWY.6168..flavin.biosynthesis.III..fungi.	-0.181294	0.09922	-1.82719	0.0689282	0.351316	1	-0.0756234	0.111267	-0.67966	0.497419	0.823121	1	-0.09315	0.148787	-0.626061	0.532095	0.846919	1	0	0.564287	0.754166	-1.90479	0.0568068	0.233656	-1.90479	0.0568068	0.334809
	X___25656	PWY66.422..D.galactose.degradation.V..Leloir.pathway.	-0.104297	0.165803	-0.629043	0.529927	0.824336	1	-0.329093	0.159101	-2.06845	0.0397355	0.329431	1	-0.0923111	0.235229	-0.392431	0.69522	0.913576	1	0	1.19996	0.548822	-1.90479	0.0568074	0.233656	-1.90479	0.0568074	0.334809
	X1_1_enyl_oleoyl_GPE_P_18_1.	PWY4LZ.257..superpathway.of.fermentation..Chlamydomonas.reinhardtii.	-0.114279	0.0625513	-1.82696	0.0691453	0.351801	1	-0.0739472	0.0635362	-1.16386	0.246057	0.653255	1	-0.00869288	0.0803173	-0.108232	0.913964	0.979832	1	0	1.07577	0.583982	-1.90481	0.0568045	0.233656	-1.90481	0.0568045	0.334809
	N_methylleucine	PHOSLIPSYN.PWY..superpathway.of.phospholipid.biosynthesis.I..bacteria.	-0.00279725	0.0802674	-0.0348491	0.972229	0.992389	1	-0.142133	0.076726	-1.85248	0.0652669	0.400759	1	-0.232058	0.0826672	-2.80714	0.00557229	0.15003	1	0.505506	4.04454	0.132355	-2.69599	0.00701796	0.0673752	-1.90475	0.0568125	0.334825
	X___25957	PWY.6349..CDP.archaeol.biosynthesis	-0.181665	0.114955	-1.58032	0.118478	0.450254	1	-0.0211029	0.569412	-0.0370608	0.971101	0.993005	1	-0.313756	0.261265	-1.20091	0.241041	0.660552	1	0	0.312929	0.855162	-1.90474	0.0568134	0.233664	-1.90474	0.0568134	0.334825
	X2_oxindole_3_acetate	GLUCONEO.PWY..gluconeogenesis.I	0.112833	0.297864	0.378809	0.705169	0.904225	1	0.246402	0.273812	0.899893	0.369135	0.74757	1	0.680362	0.321114	2.11875	0.0355305	0.326424	1	0	1.81444	0.403645	1.90473	0.0568157	0.233667	1.90473	0.0568157	0.334832
	N_oleoyl_sphingosine_d18_1_18_1.	GLUCARDEG.PWY..D.glucarate.degradation.I	0.111016	0.106262	1.04474	0.298768	0.665789	1	0.124651	0.0826152	1.50881	0.133666	0.525693	1	0.0805125	0.139191	0.578432	0.564661	0.861447	1	0	0.07464	0.963368	1.90472	0.0568171	0.233667	1.90472	0.0568171	0.334833
	X3_hydroxyhexanoate	PRPP.PWY..superpathway.of.histidine..purine..and.pyrimidine.biosynthesis	-0.157935	0.0994807	-1.58759	0.113735	0.441826	1	-0.00351005	0.103971	-0.0337599	0.9731	0.993649	1	-0.221773	0.119394	-1.85749	0.0649711	0.413582	1	0.0597907	2.12719	0.345213	-1.96078	0.0499043	0.216733	-1.9047	0.0568187	0.334836
	N_palmitoyl_heptadecasphingosine_d17_1_16_0.	GLCMANNANAUT.PWY..superpathway.of.N.acetylglucosamine..N.acetylmannosamine.and.N.acetylneuraminate.degradation	0.0436676	0.0913702	0.477919	0.633148	0.874585	1	0.185235	0.0855841	2.16436	0.0314942	0.300088	1	0.053812	0.0938355	0.573471	0.567066	0.862519	1	0	1.6139	0.446217	1.90469	0.056821	0.233679	1.90469	0.056821	0.334842
	X5_hydroxylysine	PWY.3001..superpathway.of.L.isoleucine.biosynthesis.I	-0.68925	0.315392	-2.18538	0.0298408	0.23432	1	-0.216176	0.323518	-0.668204	0.504685	0.826476	1	-0.108497	0.405238	-0.267736	0.78922	0.944701	1	0	1.66627	0.434685	-1.90467	0.0568224	0.233679	-1.90467	0.0568224	0.334843
	succinylcarnitine_C4_DC	PWY.5505..L.glutamate.and.L.glutamine.biosynthesis	-0.109844	0.0641956	-1.71108	0.0884752	0.394375	1	-0.0233821	0.137756	-0.169735	0.865377	0.965196	1	-0.153338	0.143678	-1.06723	0.287416	0.700048	1	0	0.468127	0.791312	-1.90459	0.0568328	0.233704	-1.90459	0.0568328	0.334884
	thymidine	PWY.5177..glutaryl.CoA.degradation	-0.0969844	0.182722	-0.530776	0.596071	0.857869	1	0.168326	0.0792726	2.12338	0.034824	0.311497	1	0.117227	0.149564	0.783793	0.434233	0.796531	1	0	1.77729	0.411214	1.9046	0.0568318	0.233704	1.9046	0.0568318	0.334884
	X___17919	TEICHOICACID.PWY..teichoic.acid..poly.glycerol..biosynthesis	-0.139495	0.0879549	-1.58599	0.114081	0.442327	1	-0.0804076	0.0630559	-1.27518	0.203572	0.611322	1	-0.034579	0.102827	-0.336283	0.737065	0.928257	1	0	0.626989	0.730888	-1.90461	0.0568306	0.233702	-1.90461	0.0568306	0.334884
	lithocholate	PWY.7211..superpathway.of.pyrimidine.deoxyribonucleotides.de.novo.biosynthesis	0.194592	0.14487	1.34321	0.180504	0.540813	1	0.36517	0.280694	1.30095	0.194642	0.601727	1	1.01165	0.207492	4.87564	2.47538e-06	0.0022993	0.694804	0.809999	10.5262	0.00517912	4.09174	4.28153e-05	0.0023218	1.90455	0.0568388	0.334892
	X2_deoxyuridine	PWY0.881..superpathway.of.fatty.acid.biosynthesis.I..E..coli.	0.0189929	0.319321	0.059479	0.952919	0.987288	1	0.26036	0.217513	1.19698	0.236741	0.644523	1	0.446448	0.244678	1.82463	0.0805307	0.449206	1	0	1.13824	0.566023	1.90456	0.0568373	0.233706	1.90456	0.0568373	0.334892
	arabonate_xylonate	SULFATE.CYS.PWY..superpathway.of.sulfate.assimilation.and.cysteine.biosynthesis	0.0715378	0.0522342	1.36956	0.172433	0.530635	1	0.0599441	0.0747314	0.802128	0.423537	0.781504	1	0.0764445	0.0717469	1.06548	0.288508	0.700774	1	0	0.027041	0.98657	1.90455	0.056839	0.233706	1.90455	0.056839	0.334892
	xylose	PWY.5505..L.glutamate.and.L.glutamine.biosynthesis	-0.109777	0.0528875	-2.07567	0.0390867	0.267786	1	-0.0268491	0.0858127	-0.31288	0.754674	0.931877	1	-0.0360958	0.0814965	-0.442913	0.658405	0.899873	1	0	0.975127	0.614121	-1.90456	0.0568372	0.233706	-1.90456	0.0568372	0.334892
	X1_7_dimethylurate	PPGPPMET.PWY..ppGpp.biosynthesis	-0.00471596	0.279085	-0.0168979	0.986532	0.996404	1	0.261247	0.140152	1.86402	0.0636631	0.396861	1	0.202115	0.215683	0.937093	0.350048	0.74486	1	0	0.725769	0.695667	1.90453	0.0568412	0.233706	1.90453	0.0568412	0.334893
	arabinose	P621.PWY..nylon.6.oligomer.degradation	0.081446	0.0480626	1.69458	0.0928614	0.40329	1	0.0797017	0.0575837	1.3841	0.16929	0.572883	1	-0.0220601	0.0851571	-0.259052	0.7962	0.946903	1	0	1.22723	0.541391	1.90453	0.0568417	0.233706	1.90453	0.0568417	0.334893
	AMP	PWY.7392..taxadiene.biosynthesis..engineered.	-0.10489	0.11148	-0.940883	0.347998	0.705599	1	-0.0932137	0.0904067	-1.03105	0.303983	0.701747	1	-0.440885	0.132044	-3.33892	0.0010579	0.0698514	1	0.620343	5.26791	0.0717938	-2.798	0.00514203	0.0556655	-1.90451	0.0568438	0.334896
	propionic_acid	PWY.2723..trehalose.degradation.V	-0.0242142	0.0485602	-0.498644	0.61856	0.868502	1	-0.0876124	0.0600612	-1.45872	0.146251	0.542873	1	-0.194712	0.0715743	-2.72042	0.0072366	0.168137	1	0.487659	3.90365	0.142015	-2.42354	0.0153701	0.108628	-1.90437	0.0568623	0.334896
	X2_hydroxydecanoate	HISTSYN.PWY..L.histidine.biosynthesis	0.152715	0.160811	0.949652	0.343256	0.702027	1	0.082151	0.132352	0.6207	0.535422	0.842214	1	0.455953	0.176953	2.57669	0.0108046	0.199862	1	0.326684	2.97037	0.22646	2.22623	0.0259991	0.148255	1.90446	0.0568502	0.334896
	methylsuccinate	PWY0.1241..ADP.L.glycero..beta..D.manno.heptose.biosynthesis	-0.289506	0.0950338	-3.04635	0.00263357	0.0640828	1	0.00992005	0.101852	0.0973966	0.922504	0.980368	1	-0.208197	0.093721	-2.22145	0.027926	0.296125	1	0.589131	4.86773	0.0876972	-3.0589	0.00222153	0.0330188	-1.90435	0.056864	0.334896
	glycerophosphoserine.	PRPP.PWY..superpathway.of.histidine..purine..and.pyrimidine.biosynthesis	-0.318035	0.0985311	-3.22776	0.00142709	0.0450299	1	0.0308413	0.13987	0.2205	0.825694	0.953609	1	-0.286351	0.139559	-2.05183	0.0417203	0.34813	1	0.54853	4.42997	0.109155	-3.2011	0.00136902	0.0241661	-1.90435	0.0568647	0.334896
	X___17969	PWY.6590..superpathway.of.Clostridium.acetobutylicum.acidogenic.fermentation	0.09793	0.100099	0.978328	0.328927	0.690511	1	0.0369617	0.12489	0.295953	0.767568	0.935501	1	0.237456	0.117806	2.01566	0.0454682	0.35949	1	0	1.48105	0.476864	1.90435	0.0568643	0.233745	1.90435	0.0568643	0.334896
	beta_hydroxyisovalerate	GLYCOGENSYNTH.PWY..glycogen.biosynthesis.I..from.ADP.D.Glucose.	0.583924	0.156193	3.73848	0.000232148	0.0158225	1	0.0664494	0.0946706	0.701901	0.483463	0.815568	1	0.314045	0.15684	2.00233	0.0468027	0.363367	1	0.762064	8.40562	0.0149535	3.17373	0.00150492	0.0256314	1.90448	0.0568476	0.334896
	X3_indoleglyoxylic_acid	TCA.GLYOX.BYPASS..superpathway.of.glyoxylate.bypass.and.TCA	0.0898741	0.0664062	1.3534	0.181673	0.542064	1	0.0168201	0.0651868	0.258029	0.796961	0.944605	1	0.157283	0.0835837	1.88175	0.0689935	0.423893	1	0	1.81235	0.404066	1.90444	0.0568532	0.233737	1.90444	0.0568532	0.334896
	X___25212	PWY.6876..isopropanol.biosynthesis	-0.282158	0.167743	-1.68209	0.100542	0.418052	1	-0.00732925	0.158197	-0.0463299	0.963206	0.99108	1	-0.211344	0.136698	-1.54606	0.130167	0.535116	1	0	1.5952	0.450409	-1.90438	0.0568601	0.233743	-1.90438	0.0568601	0.334896
	lithocholate	PWY.5100..pyruvate.fermentation.to.acetate.and.lactate.II	0.400207	0.260467	1.5365	0.12575	0.461908	1	0.0472902	0.399332	0.118423	0.905837	0.976339	1	0.548176	0.37462	1.46328	0.145194	0.555908	1	0	0.889338	0.641036	1.9044	0.0568587	0.233742	1.9044	0.0568587	0.334896
	arachidoylcarnitine__C20.	PWY66.399..gluconeogenesis.III	-0.0498391	0.140847	-0.353853	0.723765	0.911097	1	0.155238	0.0866933	1.79066	0.0749066	0.422582	1	0.150316	0.106558	1.41065	0.160195	0.575643	1	0	1.69489	0.428509	1.9044	0.056858	0.233742	1.9044	0.056858	0.334896
	X13_HODE_._9_HODE	PWY.7115..C4.photosynthetic.carbon.assimilation.cycle..NAD.ME.type	-0.156385	0.125085	-1.25023	0.212474	0.579361	1	-0.0856844	0.0806743	-1.0621	0.28938	0.690578	1	-0.14242	0.128831	-1.10547	0.270525	0.685802	1	0	0.286658	0.866469	-1.90435	0.0568642	0.233745	-1.90435	0.0568642	0.334896
	X4_hydroxyphenylpyruvate	PWY.6731..starch.degradation.III	0.023643	0.0402763	0.587021	0.55783	0.839065	1	0.096175	0.0521983	1.84249	0.0669216	0.404617	1	0.0573863	0.0544973	1.05301	0.293923	0.705037	1	0	1.22145	0.542956	1.9044	0.0568578	0.233742	1.9044	0.0568578	0.334896
	dCMP	PWY.5136..fatty.acid..beta..oxidation.II..peroxisome.	-0.0857696	0.0953131	-0.899872	0.369209	0.721825	1	-0.126888	0.0912114	-1.39114	0.165698	0.568313	1	-0.106733	0.10788	-0.989364	0.324047	0.727353	1	0	0.097161	0.952581	-1.9044	0.0568585	0.233742	-1.9044	0.0568585	0.334896
	gamma_glutamylmethionine	PWY.6507..4.deoxy.L.threo.hex.4.enopyranuronate.degradation	-0.0562939	0.0784863	-0.717244	0.47393	0.792352	1	-0.278265	0.105054	-2.64878	0.00865853	0.172303	1	-0.0859889	0.108842	-0.790034	0.430584	0.794457	1	0.338246	3.02227	0.220659	-2.26547	0.023484	0.13965	-1.90439	0.0568594	0.334896
	asparagine	P162.PWY..L.glutamate.degradation.V..via.hydroxyglutarate.	-0.408488	0.222244	-1.83802	0.0698192	0.353381	1	-0.172214	0.212211	-0.811523	0.42017	0.779429	1	-0.159483	0.272871	-0.584461	0.562037	0.860277	1	0	0.751685	0.686711	-1.90441	0.0568567	0.233742	-1.90441	0.0568567	0.334896
	xanthosine	PWY.5667..CDP.diacylglycerol.biosynthesis.I	0.345501	0.199422	1.73251	0.0844844	0.386218	1	0.466682	0.161914	2.88229	0.00433031	0.125744	1	-0.0905335	0.255481	-0.354365	0.723494	0.923399	1	0.415061	3.41916	0.180942	2.83118	0.00463766	0.0522727	1.90436	0.0568636	0.334896
	palmitate_16_0	PWY.5863..superpathway.of.phylloquinol.biosynthesis	0.44801	0.108313	4.13627	9.0217e-05	0.00878755	1	0.149413	0.0848671	1.76055	0.08078	0.434849	1	0.0451949	0.13175	0.343036	0.732614	0.926622	1	0.709429	6.883	0.0320167	3.66646	0.000245934	0.0078106	1.90444	0.0568526	0.334896
	X___17010	PWY.6282..palmitoleate.biosynthesis.I..from..5Z..dodec.5.enoate.	-0.108809	0.049977	-2.17718	0.0304888	0.236998	1	-0.0628428	0.0440879	-1.4254	0.155446	0.554937	1	-0.00125069	0.048636	-0.0257153	0.979515	0.995467	1	0.168779	2.4061	0.300277	-2.08961	0.0366533	0.181319	-1.9045	0.0568451	0.334896
	X___25492	PWY.6936..seleno.amino.acid.biosynthesis	0.176192	0.221893	0.794042	0.427965	0.763102	1	0.248673	0.173015	1.43729	0.152018	0.550221	1	0.236493	0.236536	0.999819	0.318787	0.723542	1	0	0.0694649	0.965864	1.90433	0.0568667	0.233751	1.90433	0.0568667	0.3349
	N_acetylglutamine	PWY.7208..superpathway.of.pyrimidine.nucleobases.salvage	-0.00497071	0.0755383	-0.0658038	0.947589	0.985664	1	-0.230324	0.0715715	-3.2181	0.00148067	0.0739688	1	-0.17371	0.0903294	-1.92307	0.0561042	0.390651	1	0.593496	4.92	0.0854351	-3.02303	0.00250259	0.0356081	-1.90432	0.0568688	0.334906
	X___25533	HEME.BIOSYNTHESIS.II..heme.biosynthesis.I..aerobic.	-0.0186688	0.0822691	-0.226924	0.820908	0.946466	1	-0.150338	0.086526	-1.73748	0.0843408	0.442358	1	-0.296296	0.0791129	-3.74524	0.000307387	0.0381178	1	0.662812	5.93142	0.051524	-3.34152	0.000833224	0.0174598	-1.9043	0.0568712	0.334913
	X3_4_hydroxyphenyllactate_HPLA	PWY66.400..glycolysis.VI..metazoan.	0.203266	0.179129	1.13474	0.257635	0.627231	1	0.845839	0.218886	3.86429	0.000145595	0.0207871	1	0.179425	0.215951	0.830858	0.407192	0.780858	1	0.685799	6.36535	0.0414746	3.24736	0.0011648	0.021694	1.90428	0.0568743	0.334919
	X___25500	TCA.GLYOX.BYPASS..superpathway.of.glyoxylate.bypass.and.TCA	-0.0827023	0.0742643	-1.11362	0.270467	0.639658	1	-0.207021	0.0964254	-2.14695	0.034427	0.310222	1	0.0592718	0.174694	0.339289	0.736609	0.92813	1	0.0413978	2.08637	0.352331	-1.96934	0.048914	0.214127	-1.90427	0.0568746	0.334919
	X3_4_hydroxyphenyllactate_HPLA	PWY.5910..superpathway.of.geranylgeranyldiphosphate.biosynthesis.I..via.mevalonate.	0.211756	0.172061	1.2307	0.222938	0.591668	1	0.286968	0.186653	1.53744	0.1279	0.516859	1	0.0967053	0.202742	0.476987	0.635104	0.890581	1	0	0.479676	0.786755	1.90426	0.0568766	0.233781	1.90426	0.0568766	0.334923
	phytanate	SULFATE.CYS.PWY..superpathway.of.sulfate.assimilation.and.cysteine.biosynthesis	0.075205	0.0805023	0.934197	0.351382	0.708222	1	0.151986	0.0819988	1.85352	0.0654448	0.401122	1	0.0388849	0.108231	0.359277	0.719933	0.922245	1	0	0.811233	0.666566	1.90423	0.05688	0.233792	1.90423	0.05688	0.334937
	daidzein	PWY0.1241..ADP.L.glycero..beta..D.manno.heptose.biosynthesis	-0.202507	0.09501	-2.13142	0.0342935	0.250928	1	-0.103652	0.105797	-0.979729	0.328347	0.720416	1	0.000527451	0.114554	0.00460439	0.996333	0.999389	1	0	1.87681	0.391252	-1.90422	0.0568817	0.233792	-1.90422	0.0568817	0.33494
	X___25855	PWY.6608..guanosine.nucleotides.degradation.III	0.123908	0.113602	1.09072	0.276505	0.64544	1	0.187635	0.0954694	1.9654	0.0505982	0.363274	1	-0.0394472	0.159923	-0.246664	0.805461	0.949838	1	0	1.48735	0.475364	1.90419	0.0568849	0.233795	1.90419	0.0568849	0.334944
	palmitate_16_0	PWY.7209..superpathway.of.pyrimidine.ribonucleosides.degradation	-0.13442	0.0723436	-1.85808	0.0646344	0.340572	1	-0.0867954	0.0675584	-1.28475	0.20093	0.608368	1	0.0107392	0.0946115	0.113508	0.909786	0.978917	1	0	1.48994	0.474748	-1.9042	0.056884	0.233795	-1.9042	0.056884	0.334944
	X1_2_dipalmitoyl_GPC_16_0_16_0	PWY.7288..fatty.acid..beta..oxidation..peroxisome..yeast.	-0.000143946	0.151453	-0.000950432	0.999246	0.99987	1	0.207938	0.113007	1.84004	0.0687884	0.408768	1	0.257138	0.192122	1.3384	0.185732	0.605442	1	0	1.55126	0.460415	1.90416	0.056889	0.233801	1.90416	0.056889	0.334952
	theophylline	CENTFERM.PWY..pyruvate.fermentation.to.butanoate	0.107	0.0871622	1.22759	0.220839	0.589254	1	0.0715066	0.0984881	0.726044	0.468648	0.807522	1	0.110691	0.0849735	1.30265	0.19452	0.61466	1	0	0.105209	0.948755	1.90416	0.0568898	0.233801	1.90416	0.0568898	0.334952
	gamma_glutamylglutamate	PWY4FS.7..phosphatidylglycerol.biosynthesis.I..plastidic.	0.0156041	0.0800032	0.195043	0.845526	0.954591	1	0.212143	0.0735344	2.88494	0.00429531	0.125287	1	0.0998541	0.0865349	1.15392	0.250126	0.668663	1	0.397408	3.319	0.190234	2.52457	0.011584	0.0914952	1.90417	0.0568878	0.334952
	X2_hydroxy_4_methylthiobutanoic_acid	METHGLYUT.PWY..superpathway.of.methylglyoxal.degradation	0.0479372	0.101948	0.470211	0.639044	0.877138	1	0.196478	0.137691	1.42694	0.155291	0.554732	1	0.378214	0.14937	2.53206	0.0125884	0.212701	1	0.413194	3.40828	0.181928	2.29354	0.0218169	0.133734	1.90413	0.0568928	0.334956
	cysteinylglycine	ANAGLYCOLYSIS.PWY..glycolysis.III..from.glucose.	-0.183791	0.134673	-1.36472	0.173636	0.532166	1	-0.0706821	0.167421	-0.422183	0.673293	0.902516	1	-0.541015	0.217248	-2.49031	0.0137013	0.220893	1	0.343985	3.04871	0.217761	-2.27895	0.0226701	0.136866	-1.90413	0.0568929	0.334956
	X___24425	PWY.5198..factor.420.biosynthesis	0.0788199	0.068396	1.15241	0.252463	0.621851	1	0.176343	0.242093	0.728409	0.484883	0.816316	1	0.282587	0.156601	1.8045	0.0842648	0.456575	1	0	1.48917	0.474931	1.90412	0.0568946	0.233816	1.90412	0.0568946	0.334957
	methylphosphate	PEPTIDOGLYCANSYN.PWY..peptidoglycan.biosynthesis.I..meso.diaminopimelate.containing.	-0.501412	0.323362	-1.55062	0.122327	0.45662	1	-0.243685	0.223415	-1.09073	0.276554	0.680072	1	-0.265197	0.381676	-0.694823	0.488093	0.825319	1	0	0.451244	0.79802	-1.90411	0.0568954	0.233816	-1.90411	0.0568954	0.334957
	X___25853	ANAEROFRUCAT.PWY..homolactic.fermentation	0.11215	0.104481	1.0734	0.284189	0.652532	1	0.0761094	0.108045	0.704423	0.481894	0.814852	1	0.398202	0.1542	2.58237	0.0106352	0.198837	1	0.372627	3.18789	0.203122	2.26475	0.0235277	0.139839	1.90409	0.056898	0.334958
	X2_deoxyguanosine	PWY.5971..palmitate.biosynthesis.II..bacteria.and.plants.	-0.125585	0.133205	-0.942797	0.346989	0.704843	1	-0.188864	0.125224	-1.50821	0.133633	0.525646	1	-0.149825	0.196107	-0.763997	0.446845	0.803351	1	0	0.121668	0.94098	-1.9041	0.0568975	0.23382	-1.9041	0.0568975	0.334958
	X2_hydroxysebacate	P461.PWY..hexitol.fermentation.to.lactate..formate..ethanol.and.acetate	0.0135901	0.0494629	0.274753	0.783747	0.933703	1	0.113915	0.0538264	2.11634	0.0354398	0.313565	1	0.0736618	0.0742679	0.99184	0.322661	0.72651	1	0	1.91271	0.384292	1.90405	0.0569033	0.233824	1.90405	0.0569033	0.334976
	X___24829	PWY.7209..superpathway.of.pyrimidine.ribonucleosides.degradation	0.0360039	0.0582978	0.617586	0.537554	0.828175	1	0.130714	0.0672632	1.94331	0.0539154	0.372328	1	0.0677091	0.0868302	0.779787	0.436796	0.79771	1	0	1.14053	0.565374	1.90405	0.0569035	0.233824	1.90405	0.0569035	0.334976
	X1_2_dipalmitoyl_GPC_16_0_16_0	PWY.5154..L.arginine.biosynthesis.III..via.N.acetyl.L.citrulline.	0.0984341	0.0762928	1.29021	0.198239	0.562756	1	0.14209	0.113774	1.24888	0.213012	0.621402	1	0.0989074	0.138506	0.714104	0.476119	0.819	1	0	0.108926	0.946994	1.90404	0.0569046	0.233825	1.90404	0.0569046	0.334976
	gamma_glutamylglutamate	PWY4FS.8..phosphatidylglycerol.biosynthesis.II..non.plastidic.	0.0156024	0.0800034	0.195022	0.845543	0.954591	1	0.212092	0.0735366	2.88417	0.00430541	0.125451	1	0.0998064	0.086544	1.15325	0.2504	0.668961	1	0.39711	3.31735	0.190391	2.52371	0.0116124	0.091628	1.90402	0.0569072	0.33498
	X2_hydroxyheptanoate.	PWY.6147..6.hydroxymethyl.dihydropterin.diphosphate.biosynthesis.I	-0.104596	0.0476232	-2.19633	0.0290459	0.231206	1	-0.031653	0.0552	-0.573424	0.566933	0.857311	1	-0.0150276	0.0681184	-0.220611	0.825657	0.95579	1	0	1.57606	0.45474	-1.90402	0.0569077	0.233827	-1.90402	0.0569077	0.33498
	gluconate	PYRIDOXSYN.PWY..pyridoxal.5.phosphate.biosynthesis.I	0.0811961	0.045525	1.78355	0.0759209	0.367307	1	0.00180996	0.0825278	0.0219315	0.982523	0.996021	1	0.209402	0.0667864	3.13539	0.00203833	0.0964483	1	0.531423	4.26824	0.118349	2.95702	0.00310626	0.0407137	1.90399	0.0569121	0.334992
	glycodeoxycholate	GLUCUROCAT.PWY..superpathway.of..beta..D.glucuronide.and.D.glucuronate.degradation	-0.0435383	0.134197	-0.324437	0.745895	0.919655	1	-0.193286	0.09553	-2.0233	0.044241	0.344235	1	-0.0840507	0.133202	-0.631002	0.528872	0.84518	1	0	0.972035	0.615071	-1.90398	0.0569133	0.23384	-1.90398	0.0569133	0.334992
	X2_hydroxybehenate	HISDEG.PWY..L.histidine.degradation.I	0.148297	0.0824814	1.79795	0.073474	0.361454	1	0.119127	0.114601	1.03949	0.299707	0.698552	1	0.0228566	0.123031	0.185779	0.852837	0.964037	1	0	0.72251	0.696801	1.90399	0.0569118	0.233839	1.90399	0.0569118	0.334992
	isoursodeoxycholate	PWY.7204..pyridoxal.5.phosphate.salvage.II..plants.	-0.222283	0.18231	-1.21925	0.232248	0.601554	1	-0.161925	0.219966	-0.736136	0.46438	0.804962	1	-0.610788	0.369412	-1.65341	0.116594	0.513925	1	0	1.13729	0.566291	-1.90393	0.0569196	0.233859	-1.90393	0.0569196	0.335022
	X___25853	PWY.5347..superpathway.of.L.methionine.biosynthesis..transsulfuration.	0.0458551	0.0664223	0.690357	0.490645	0.802168	1	0.0814133	0.065997	1.23359	0.218654	0.626909	1	0.272131	0.100788	2.70003	0.00761804	0.172337	1	0.45359	3.66025	0.160393	2.37239	0.0176735	0.117969	1.90389	0.0569242	0.335038
	X___25661	PWY0.166..superpathway.of.pyrimidine.deoxyribonucleotides.de.novo.biosynthesis..E..coli.	-0.108957	0.0793049	-1.3739	0.17077	0.528199	1	-0.0141386	0.0855596	-0.165249	0.868897	0.966149	1	-0.205183	0.106688	-1.9232	0.056097	0.390651	1	0	1.98886	0.369935	-1.90388	0.0569258	0.233864	-1.90388	0.0569258	0.335038
	sulfate.	PWY.5104..L.isoleucine.biosynthesis.IV	-0.250176	0.123903	-2.01912	0.0446007	0.285991	1	-0.0366259	0.0859739	-0.426012	0.67051	0.9014	1	-0.164616	0.125075	-1.31614	0.189868	0.609838	1	0.0789697	2.17148	0.337652	-1.95425	0.050672	0.21875	-1.90388	0.0569253	0.335038
	branched_chain_14_0_dicarboxylic_acid	PWY.6628..superpathway.of.L.phenylalanine.biosynthesis	-0.066943	0.0731265	-0.915441	0.361766	0.716496	1	-0.108539	0.0920808	-1.17874	0.240621	0.648125	1	-0.18291	0.128493	-1.42351	0.159162	0.574437	1	0	0.629237	0.730067	-1.90384	0.0569313	0.233878	-1.90384	0.0569313	0.335056
	X___25551	PWY.5667..CDP.diacylglycerol.biosynthesis.I	-0.0709377	0.177186	-0.400358	0.689254	0.898301	1	-0.310646	0.135399	-2.29429	0.0226959	0.261898	1	-0.0354388	0.200296	-0.176933	0.859767	0.966057	1	0	1.83078	0.400361	-1.90384	0.0569312	0.233878	-1.90384	0.0569312	0.335056
	X___17749	PWY.5862..superpathway.of.demethylmenaquinol.9.biosynthesis	-0.166606	0.140305	-1.18746	0.240771	0.610052	1	-0.209345	0.108812	-1.92391	0.057673	0.382666	1	0.0951734	0.208374	0.456744	0.650326	0.896638	1	0	1.69558	0.42836	-1.90382	0.0569334	0.233881	-1.90382	0.0569334	0.335061
	LAHSA_18_2_OH_18_0.	GLCMANNANAUT.PWY..superpathway.of.N.acetylglucosamine..N.acetylmannosamine.and.N.acetylneuraminate.degradation	-0.811266	0.211162	-3.84191	0.000156793	0.0123801	1	-0.134378	0.162413	-0.827387	0.408898	0.772805	1	-0.233654	0.177758	-1.31445	0.190424	0.610375	1	0.711724	6.93779	0.0311515	-3.19919	0.00137815	0.0242835	-1.9038	0.056936	0.335062
	X5_dodecenoate_12_1n7	PWY.7221..guanosine.ribonucleotides.de.novo.biosynthesis	0.478241	0.264026	1.81134	0.0713536	0.356924	1	0.232597	0.20592	1.12955	0.259864	0.665921	1	0.0952134	0.278118	0.342348	0.732502	0.926566	1	0	1.04956	0.591686	1.90381	0.0569351	0.233885	1.90381	0.0569351	0.335062
	gamma_glutamylglutamine	HISDEG.PWY..L.histidine.degradation.I	-0.0604951	0.04907	-1.23283	0.218875	0.587046	1	-0.248865	0.0697758	-3.56664	0.000442855	0.0396881	1	-0.0532829	0.0759825	-0.701252	0.484093	0.823058	1	0.638426	5.53137	0.0629329	-3.03334	0.00241859	0.0348725	-1.90378	0.0569393	0.335075
	ceramide_d18_1_14_0__d16_1_16_0.	PWY.5138..unsaturated..even.numbered.fatty.acid..beta..oxidation	-0.0131772	0.102655	-0.128364	0.898191	0.971188	1	0.15078	0.077549	1.94432	0.0539369	0.372358	1	0.132691	0.106044	1.25128	0.214225	0.634951	1	0	1.73824	0.41932	1.90376	0.0569414	0.233894	1.90376	0.0569414	0.33508
	X1_linoleoylglycerol_18_2	PWY.6700..queuosine.biosynthesis	0.257938	0.325737	0.79186	0.429234	0.763891	1	0.475091	0.236537	2.00853	0.0457769	0.348666	1	0.00376043	0.417045	0.00901684	0.992816	0.998742	1	0	1.03709	0.595385	1.90374	0.0569442	0.2339	1.90374	0.0569442	0.335089
	X___24474	PWY.5838..superpathway.of.menaquinol.8.biosynthesis.I	0.092783	0.0938873	0.988238	0.326257	0.688345	1	0.171388	0.13104	1.3079	0.193326	0.600207	1	0.214125	0.180438	1.18669	0.239477	0.659252	1	0	0.47131	0.790053	1.90372	0.0569465	0.2339	1.90372	0.0569465	0.335094
	TMP	PWY66.409..superpathway.of.purine.nucleotide.salvage	-0.0113457	0.115404	-0.0983122	0.921769	0.978383	1	-0.19011	0.092068	-2.06488	0.0401393	0.330614	1	-0.0978542	0.106241	-0.92106	0.35838	0.750496	1	0	1.49763	0.472927	-1.90372	0.0569473	0.2339	-1.90372	0.0569473	0.335094
	X1_stearoyl_GPG_18_0	PWY.6737..starch.degradation.V	-0.0819391	0.19574	-0.418613	0.675878	0.892758	1	-0.139879	0.177584	-0.787675	0.431712	0.786477	1	-0.46921	0.199448	-2.35254	0.0197637	0.257814	1	0.115869	2.26211	0.322693	-2.01693	0.0437032	0.200757	-1.9037	0.0569486	0.335094
	gamma_glutamylalanine	NONOXIPENT.PWY..pentose.phosphate.pathway..non.oxidative.branch.	-0.0876898	0.106447	-0.823791	0.410887	0.751254	1	-0.131679	0.100873	-1.3054	0.193091	0.599925	1	-0.190271	0.15278	-1.2454	0.21466	0.63531	1	0	0.309648	0.856566	-1.9037	0.0569498	0.233904	-1.9037	0.0569498	0.335094
	choline	PWY.6123..inosine.5.phosphate.biosynthesis.I	-0.268045	0.16582	-1.61648	0.10732	0.430615	1	-0.0832442	0.129853	-0.641064	0.522131	0.835498	1	-0.24087	0.194887	-1.23595	0.218144	0.638931	1	0	0.927533	0.62891	-1.90368	0.0569515	0.233908	-1.90368	0.0569515	0.335097
	X___25831	PWY.7220..adenosine.deoxyribonucleotides.de.novo.biosynthesis.II	-0.0674785	0.130119	-0.51859	0.604531	0.861695	1	-0.0998259	0.0950962	-1.04974	0.294961	0.695259	1	-0.355425	0.14814	-2.39925	0.017485	0.244655	1	0.230259	2.59828	0.272767	-2.12815	0.0333249	0.171438	-1.90365	0.0569554	0.335107
	X___25831	PWY.7222..guanosine.deoxyribonucleotides.de.novo.biosynthesis.II	-0.0674785	0.130119	-0.51859	0.604531	0.861695	1	-0.0998259	0.0950962	-1.04974	0.294961	0.695259	1	-0.355425	0.14814	-2.39925	0.017485	0.244655	1	0.230259	2.59828	0.272767	-2.12815	0.0333249	0.171438	-1.90365	0.0569554	0.335107
	X___21448	HSERMETANA.PWY..L.methionine.biosynthesis.III	-0.0217656	0.159976	-0.136055	0.891893	0.96918	1	-0.217711	0.12926	-1.68429	0.0935064	0.45983	1	-0.437948	0.214739	-2.03944	0.0429185	0.351839	1	0.194622	2.48331	0.288906	-2.1287	0.0332794	0.171305	-1.90361	0.0569606	0.33511
	diaminopimelate	ARGORNPROST.PWY..arginine..ornithine.and.proline.interconversion	-0.0763366	0.0641582	-1.18982	0.235535	0.604904	1	-0.0460576	0.0768881	-0.599021	0.549916	0.849551	1	-0.163287	0.098341	-1.66041	0.0991695	0.483888	1	0	0.907801	0.635146	-1.90359	0.0569631	0.233941	-1.90359	0.0569631	0.33511
	alanine	BIOTIN.BIOSYNTHESIS.PWY..biotin.biosynthesis.I	0.0206689	0.0233558	0.884962	0.377135	0.727761	1	0.0395204	0.0359453	1.09946	0.272786	0.677159	1	0.0569345	0.0370574	1.53639	0.126336	0.529413	1	0	0.728805	0.694612	1.90359	0.0569637	0.233941	1.90359	0.0569637	0.33511
	X___16391	PWY.6385..peptidoglycan.biosynthesis.III..mycobacteria.	-0.379155	0.17707	-2.14127	0.0332724	0.247361	1	-0.0350657	0.154999	-0.226231	0.821226	0.95218	1	-0.256781	0.205054	-1.25226	0.212155	0.632948	1	0.104048	2.23226	0.327545	-1.99302	0.0462593	0.207332	-1.90359	0.0569641	0.33511
	spermidine	FAO.PWY..fatty.acid..beta..oxidation.I	-0.0515888	0.070094	-0.735994	0.462548	0.785042	1	-0.120453	0.0801783	-1.50231	0.134562	0.526988	1	-0.142603	0.117693	-1.21166	0.227512	0.647832	1	0	0.643138	0.72501	-1.90358	0.0569651	0.233942	-1.90358	0.0569651	0.33511
	alanylleucine	PWY.5695..urate.biosynthesis.inosine.5.phosphate.degradation	-0.193505	0.154853	-1.24961	0.212676	0.579603	1	-0.165488	0.163582	-1.01165	0.312786	0.708481	1	-0.321434	0.285738	-1.12493	0.262169	0.67874	1	0	0.226822	0.892783	-1.90357	0.0569657	0.233942	-1.90357	0.0569657	0.33511
	gamma_glutamylalanine	PRPP.PWY..superpathway.of.histidine..purine..and.pyrimidine.biosynthesis	0.0553967	0.0684172	0.809691	0.418944	0.756787	1	0.172303	0.0873119	1.97342	0.0497468	0.36077	1	0.0597142	0.11073	0.539276	0.590402	0.872235	1	0	1.21712	0.544133	1.9036	0.0569626	0.233941	1.9036	0.0569626	0.33511
	X2_hydroxystearate	PWY.5973..cis.vaccenate.biosynthesis	0.398328	0.0898554	4.43299	1.4243e-05	0.00266519	1	0.174615	0.119989	1.45526	0.146992	0.543957	1	0.0256215	0.131872	0.194291	0.846175	0.961993	1	0.667471	6.01452	0.0494269	3.97397	7.06856e-05	0.00329585	1.90362	0.0569592	0.33511
	gamma_glutamylphenylalanine	PWY.5989..stearate.biosynthesis.II..bacteria.and.plants.	0.0676112	0.0546083	1.23811	0.216916	0.584743	1	0.127861	0.072012	1.77554	0.0771718	0.42725	1	0.0149184	0.081712	0.182572	0.855347	0.964743	1	0	1.09536	0.57829	1.90354	0.0569706	0.233952	1.90354	0.0569706	0.335132
	X1_stearoyl_GPS_18_0.	GLYCOL.GLYOXDEG.PWY..superpathway.of.glycol.metabolism.and.degradation	0.153248	0.117015	1.30964	0.197981	0.562429	1	0.178323	0.127886	1.39439	0.167547	0.570342	1	0.0758462	0.325264	0.233184	0.81825	0.953634	1	0	0.0906001	0.955711	1.90349	0.056977	0.233975	1.90349	0.056977	0.335156
	X2_hydroxybehenate	PWY.6317..galactose.degradation.I..Leloir.pathway.	-0.743447	0.213688	-3.47912	0.000598529	0.0273042	1	-0.475411	0.207265	-2.29373	0.0227286	0.262125	1	0.0436803	0.25843	0.169022	0.865976	0.967739	1	0.639496	5.54778	0.0624186	-3.44184	0.000577764	0.0137351	-1.90349	0.0569765	0.335156
	isobutyric_acid	PWY.6470..peptidoglycan.biosynthesis.V...beta..lactam.resistance.	0.0764317	0.0809802	0.943831	0.346217	0.70436	1	0.0565705	0.100932	0.560483	0.575745	0.861513	1	0.201467	0.106235	1.89643	0.0596506	0.400581	1	0	1.17831	0.554795	1.90344	0.0569827	0.233991	1.90344	0.0569827	0.335183
	mevalonate	PWY.7332..superpathway.of.UDP.N.acetylglucosamine.derived.O.antigen.building.blocks.biosynthesis	0.00678079	0.208226	0.0325646	0.974231	0.99301	1	-0.232458	0.142475	-1.63157	0.107606	0.484592	1	-0.20549	0.148035	-1.38812	0.16999	0.587468	1	0	0.967178	0.616566	-1.90336	0.0569936	0.234022	-1.90336	0.0569936	0.33524
	X2_6_dihydroxybenzoic_acid	PWY.5989..stearate.biosynthesis.II..bacteria.and.plants.	-0.188615	0.0903099	-2.08853	0.0378313	0.263785	1	-0.0335748	0.0992452	-0.338302	0.735454	0.925085	1	-0.0858721	0.116902	-0.734565	0.463599	0.812245	1	0	1.39333	0.498245	-1.90333	0.0569976	0.234035	-1.90333	0.0569976	0.335256
	mannitol_sorbitol	PWY.5347..superpathway.of.L.methionine.biosynthesis..transsulfuration.	0.0186128	0.135214	0.137655	0.89063	0.968882	1	0.279549	0.143554	1.94734	0.0527496	0.369312	1	0.429806	0.166177	2.58644	0.010515	0.197935	1	0.497793	3.98242	0.13653	2.5531	0.0106769	0.0869609	1.90328	0.0570038	0.335265
	X___15666	PWY.5897..superpathway.of.menaquinol.11.biosynthesis	0.0505355	0.0688247	0.734263	0.465048	0.786499	1	0.0827717	0.062427	1.3259	0.187292	0.593418	1	0.103933	0.0824656	1.26032	0.21174	0.632469	1	0	0.263034	0.876764	1.90329	0.0570029	0.234047	1.90329	0.0570029	0.335265
	X___15666	PWY.5898..superpathway.of.menaquinol.12.biosynthesis	0.0505355	0.0688247	0.734263	0.465048	0.786499	1	0.0827717	0.062427	1.3259	0.187292	0.593418	1	0.103933	0.0824656	1.26032	0.21174	0.632469	1	0	0.263034	0.876764	1.90329	0.0570029	0.234047	1.90329	0.0570029	0.335265
	X___15666	PWY.5899..superpathway.of.menaquinol.13.biosynthesis	0.0505355	0.0688247	0.734263	0.465048	0.786499	1	0.0827717	0.062427	1.3259	0.187292	0.593418	1	0.103933	0.0824656	1.26032	0.21174	0.632469	1	0	0.263034	0.876764	1.90329	0.0570029	0.234047	1.90329	0.0570029	0.335265
	pyridoxate	PWY.7228..superpathway.of.guanosine.nucleotides.de.novo.biosynthesis.I	-0.0902104	0.103764	-0.869383	0.385517	0.73337	1	-0.0535518	0.0832484	-0.643277	0.520699	0.834798	1	-0.231192	0.114686	-2.01587	0.0453607	0.359373	1	0	1.61094	0.446877	-1.90327	0.0570056	0.234054	-1.90327	0.0570056	0.335268
	X2_6_dihydroxybenzoic_acid	PWY.7117..C4.photosynthetic.carbon.assimilation.cycle..PEPCK.type	-0.0539399	0.0869751	-0.620177	0.535745	0.827337	1	-0.0952508	0.0990848	-0.961306	0.337439	0.726601	1	-0.293743	0.118452	-2.47985	0.014112	0.223474	1	0.282265	2.78654	0.248262	-2.16145	0.0306609	0.163376	-1.90326	0.0570069	0.335269
	heptadecasphingosine_d17_1	P185.PWY..formaldehyde.assimilation.III..dihydroxyacetone.cycle.	0.0738899	0.11265	0.655924	0.512523	0.814359	1	0.113822	0.099394	1.14516	0.253444	0.660323	1	0.208814	0.132024	1.58163	0.115625	0.512213	1	0	0.620998	0.733081	1.90321	0.0570132	0.234083	1.90321	0.0570132	0.335299
	N_delta_acetylornithine	PWY.5659..GDP.mannose.biosynthesis	0.144252	0.102122	1.41255	0.1591	0.512191	1	0.073639	0.0951273	0.77411	0.439682	0.790767	1	0.134297	0.116642	1.15136	0.251164	0.669613	1	0	0.298036	0.861553	1.90319	0.0570158	0.23409	1.90319	0.0570158	0.335307
	kynurenine	PWY.5791..1.4.dihydroxy.2.naphthoate.biosynthesis.II..plants.	0.011748	0.0586566	0.200284	0.841794	0.953343	1	0.125414	0.0539363	2.32523	0.0216715	0.256781	1	0.229711	0.0899508	2.55375	0.0128372	0.214579	1	0.561799	4.56411	0.102074	2.72108	0.00650681	0.0643247	1.90313	0.0570231	0.335336
	kynurenine	PWY.5837..1.4.dihydroxy.2.naphthoate.biosynthesis.I	0.011748	0.0586566	0.200284	0.841794	0.953343	1	0.125414	0.0539363	2.32523	0.0216715	0.256781	1	0.229711	0.0899508	2.55375	0.0128372	0.214579	1	0.561799	4.56411	0.102074	2.72108	0.00650681	0.0643247	1.90313	0.0570231	0.335336
	arachidonate_20_4n6	GLYCOGENSYNTH.PWY..glycogen.biosynthesis.I..from.ADP.D.Glucose.	0.490821	0.225239	2.17911	0.0303087	0.236247	1	0.171357	0.219831	0.779492	0.436505	0.788928	1	0.0296254	0.315362	0.0939409	0.925264	0.982857	1	0	1.74326	0.418269	1.90308	0.0570304	0.234126	1.90308	0.0570304	0.335372
	X___15136	PWY.6895..superpathway.of.thiamin.diphosphate.biosynthesis.II	0.0919181	0.102388	0.897742	0.370254	0.722602	1	0.141299	0.118383	1.19358	0.233989	0.64219	1	0.130756	0.106455	1.22827	0.221268	0.641958	1	0	0.11763	0.942881	1.90305	0.0570341	0.234137	1.90305	0.0570341	0.335386
	X___24697	PWY.7392..taxadiene.biosynthesis..engineered.	-0.066748	0.0875118	-0.762731	0.4466	0.774838	1	-0.127735	0.113652	-1.12391	0.262634	0.668071	1	-0.320197	0.170416	-1.87892	0.0621701	0.406997	1	0	1.75378	0.416075	-1.90302	0.0570374	0.234137	-1.90302	0.0570374	0.335395
	TMP	PWY.6386..UDP.N.acetylmuramoyl.pentapeptide.biosynthesis.II..lysine.containing.	-0.0054661	0.32312	-0.0169166	0.986517	0.996399	1	-0.399584	0.2183	-1.83043	0.0685027	0.408146	1	-0.397749	0.336954	-1.18043	0.239442	0.659211	1	0	1.12271	0.570435	-1.90301	0.0570392	0.234138	-1.90301	0.0570392	0.335395
	X3_carboxyadipate	PWY.6608..guanosine.nucleotides.degradation.III	-0.172044	0.127389	-1.35054	0.17813	0.537779	1	-0.112075	0.109241	-1.02594	0.306023	0.703279	1	-0.155641	0.165702	-0.939285	0.348894	0.744161	1	0	0.137302	0.933653	-1.90302	0.0570386	0.234138	-1.90302	0.0570386	0.335395
	isovalerate__C5	COMPLETE.ARO.PWY..superpathway.of.aromatic.amino.acid.biosynthesis	0.409274	0.243885	1.67814	0.0946373	0.406832	1	0.290979	0.209653	1.38791	0.166531	0.569173	1	0.0159351	0.285897	0.0557374	0.955615	0.989892	1	0	1.12422	0.570004	1.90298	0.057043	0.23414	1.90298	0.057043	0.335411
	X___22092	PWY.5910..superpathway.of.geranylgeranyldiphosphate.biosynthesis.I..via.mevalonate.	-0.221396	0.140208	-1.57905	0.119255	0.4516	1	-0.0646529	0.129159	-0.500569	0.617968	0.88	1	-0.19271	0.149873	-1.28582	0.203445	0.624343	1	0	0.776033	0.678401	-1.90296	0.0570453	0.234141	-1.90296	0.0570453	0.335414
	cysteine	PWY.6151..S.adenosyl.L.methionine.cycle.I	0.177183	0.0835598	2.12043	0.035009	0.253582	1	0.0677565	0.0947792	0.714888	0.475416	0.811116	1	0.018893	0.120553	0.15672	0.875647	0.970323	1	0	1.4106	0.493961	1.90296	0.0570458	0.234141	1.90296	0.0570458	0.335414
	valylleucine	P461.PWY..hexitol.fermentation.to.lactate..formate..ethanol.and.acetate	0.111451	0.0811693	1.37307	0.171033	0.528628	1	0.0478746	0.0755033	0.634074	0.526691	0.837675	1	0.141701	0.100809	1.40563	0.161626	0.577364	1	0	0.642012	0.725419	1.90294	0.0570487	0.234149	1.90294	0.0570487	0.335423
	X1_palmitoylglycerol_16_0	PWY0.781..aspartate.superpathway	-0.134946	0.0689965	-1.95584	0.0516636	0.306703	1	-0.0479044	0.105483	-0.454145	0.650172	0.892991	1	-0.0539809	0.0996454	-0.54173	0.588718	0.871681	1	0	0.703993	0.703283	-1.90291	0.0570529	0.23416	-1.90291	0.0570529	0.335441
	phosphocholine	PWY.6737..starch.degradation.V	-0.0467616	0.352949	-0.132488	0.894711	0.970039	1	-0.446015	0.321475	-1.3874	0.166686	0.569426	1	-0.8692	0.402156	-2.16135	0.0320349	0.313057	1	0.156979	2.37242	0.305376	-2.05948	0.0394487	0.189093	-1.90289	0.0570554	0.335442
	X___12100	PWY.6606..guanosine.nucleotides.degradation.II	0.065712	0.070742	0.928897	0.353887	0.710193	1	0.120913	0.0666965	1.81288	0.0711891	0.414504	1	0.0325041	0.10126	0.320996	0.748601	0.932217	1	0	0.631479	0.729249	1.90288	0.0570566	0.234165	1.90288	0.0570566	0.335442
	S_1_pyrroline_5_carboxylate	TCA.GLYOX.BYPASS..superpathway.of.glyoxylate.bypass.and.TCA	-0.0217359	0.0417267	-0.52091	0.604599	0.86174	1	-0.0770055	0.0355344	-2.16707	0.0328124	0.304528	1	-0.0147382	0.0554462	-0.265812	0.792089	0.945672	1	0	1.41726	0.492318	-1.90288	0.0570567	0.234165	-1.90288	0.0570567	0.335442
	X2_palmitoyl_galactosylglycerol_16_0.	PWY.7197..pyrimidine.deoxyribonucleotide.phosphorylation	-0.203487	0.0893128	-2.27836	0.0235959	0.207873	1	0.0131326	0.110148	0.119227	0.905202	0.976197	1	-0.232354	0.123019	-1.88877	0.0605957	0.402927	1	0.332017	2.99409	0.223791	-2.40385	0.0162232	0.112209	-1.90286	0.0570587	0.335447
	X___25487	PWY.7663..gondoate.biosynthesis..anaerobic.	-0.0628833	0.0724197	-0.868317	0.386103	0.733735	1	-0.181919	0.115012	-1.58175	0.115106	0.497393	1	-0.11797	0.1095	-1.07735	0.282815	0.696247	1	0	0.795856	0.67171	-1.90282	0.0570641	0.234174	-1.90282	0.0570641	0.335458
	N_palmitoyl_heptadecasphingosine_d17_1_16_0.	PWY.7237..myo...chiro..and.scillo.inositol.degradation	0.0403154	0.121656	0.331388	0.740647	0.917737	1	0.182002	0.101072	1.80072	0.0731887	0.418501	1	0.141591	0.13604	1.0408	0.29948	0.709372	1	0	0.814903	0.665344	1.90283	0.0570621	0.234174	1.90283	0.0570621	0.335458
	quinate	PWY.5022..4.aminobutanoate.degradation.V	-0.261053	0.118017	-2.21199	0.0281288	0.227432	1	-0.0561763	0.132705	-0.423317	0.672526	0.902185	1	-0.0688324	0.166854	-0.41253	0.680556	0.908389	1	0	1.62152	0.444521	-1.90283	0.0570634	0.234174	-1.90283	0.0570634	0.335458
	X___25854	PWY.6588..pyruvate.fermentation.to.acetone	-0.582348	0.131058	-4.44344	1.42604e-05	0.00266623	1	-0.0883888	0.118476	-0.746046	0.456577	0.800608	1	-0.2349	0.166465	-1.41111	0.160257	0.575738	1	0.749329	7.97857	0.0185129	-3.7833	0.00015476	0.00566292	-1.90275	0.0570726	0.335491
	X___24425	PWY.6317..galactose.degradation.I..Leloir.pathway.	-0.145313	0.156501	-0.928514	0.354086	0.7103	1	-0.180418	0.131856	-1.3683	0.172583	0.577251	1	-0.178981	0.186668	-0.958818	0.338981	0.737361	1	0	0.0332601	0.983507	-1.90275	0.0570734	0.234196	-1.90275	0.0570734	0.335491
	trizma_acetate	PWY.6282..palmitoleate.biosynthesis.I..from..5Z..dodec.5.enoate.	-0.0467431	0.0769391	-0.607533	0.544099	0.83149	1	-0.140495	0.0755324	-1.86006	0.0642004	0.398108	1	-0.123802	0.163006	-0.759492	0.44861	0.804514	1	0	0.785247	0.675283	-1.90276	0.0570723	0.234195	-1.90276	0.0570723	0.335491
	linoleoyl_linolenoyl_glycerol_18_2_18_3__2_.	GALACT.GLUCUROCAT.PWY..superpathway.of.hexuronide.and.hexuronate.degradation	0.234764	0.157079	1.49456	0.136365	0.478743	1	0.0685035	0.155299	0.441106	0.659571	0.896802	1	0.276952	0.191849	1.4436	0.150671	0.563338	1	0	0.891896	0.640217	1.90273	0.0570762	0.234204	1.90273	0.0570762	0.335501
	quinate	PWY.7383..anaerobic.energy.metabolism..invertebrates..cytosol.	-0.544671	0.179172	-3.03994	0.00263305	0.0640788	1	-0.0218997	0.143727	-0.15237	0.879053	0.968995	1	-0.428304	0.174263	-2.4578	0.0149944	0.229195	1	0.673606	6.12756	0.0467109	-3.02947	0.00244986	0.0351536	-1.90268	0.0570818	0.335523
	malonate	PWY.7237..myo...chiro..and.scillo.inositol.degradation	0.198574	0.154832	1.28251	0.200927	0.56608	1	0.186324	0.129032	1.44401	0.150233	0.548335	1	0.0778955	0.200889	0.387755	0.698694	0.91493	1	0	0.260176	0.878018	1.90268	0.0570824	0.234223	1.90268	0.0570824	0.335523
	nicotinate	ANAEROFRUCAT.PWY..homolactic.fermentation	-0.181255	0.138841	-1.30548	0.193	0.556144	1	-0.241245	0.118596	-2.03418	0.0431019	0.340494	1	0.0395892	0.158031	0.250515	0.802485	0.948805	1	0.0385717	2.08024	0.353413	-1.95568	0.0505032	0.218354	-1.90266	0.057085	0.335531
	N1_Methyl_2_pyridone_5_carboxamide	GLCMANNANAUT.PWY..superpathway.of.N.acetylglucosamine..N.acetylmannosamine.and.N.acetylneuraminate.degradation	0.340064	0.124544	2.73047	0.00679952	0.108058	1	0.00146924	0.106703	0.0137695	0.989026	0.997619	1	0.340503	0.112835	3.0177	0.00292951	0.113542	1	0.679856	6.24718	0.0439988	3.2117	0.00131953	0.0235893	1.90263	0.0570885	0.335538
	X3_amino_2_piperidone	PWY.841..superpathway.of.purine.nucleotides.de.novo.biosynthesis.I	-0.0531417	0.112308	-0.473179	0.636521	0.87602	1	-0.404556	0.14042	-2.88103	0.00434702	0.12597	1	-0.22544	0.177142	-1.27265	0.204851	0.625578	1	0.480699	3.85133	0.145779	-2.50849	0.0121248	0.0941467	-1.90263	0.0570883	0.335538
	X___23767	PWY.6892..thiazole.biosynthesis.I..E..coli.	0.72446	0.203614	3.558	0.000451273	0.0231825	1	0.297864	0.145783	2.0432	0.042193	0.337367	1	-0.0265436	0.288447	-0.0920224	0.926786	0.983305	1	0.612665	5.16349	0.075642	3.41746	0.000632094	0.0145964	1.90259	0.0570942	0.335564
	N_formylmethionine	PWY.5198..factor.420.biosynthesis	-0.120696	0.0630958	-1.9129	0.0592089	0.326769	1	-0.0273132	0.188903	-0.144588	0.888222	0.971414	1	-0.38628	0.114112	-3.38508	0.00254897	0.106318	1	0.580998	4.77325	0.0919394	-3.21957	0.00128382	0.0231453	-1.90256	0.0570983	0.335567
	allantoin	P621.PWY..nylon.6.oligomer.degradation	-0.0346813	0.0733961	-0.472522	0.63745	0.876472	1	-0.216752	0.101517	-2.13513	0.0350983	0.312566	1	-0.128821	0.116554	-1.10525	0.272064	0.686997	1	0.0787225	2.1709	0.33775	-1.95774	0.0502603	0.217686	-1.90256	0.0570983	0.335567
	X5_acetylamino_6_amino_3_methyluracil	PWY.5104..L.isoleucine.biosynthesis.IV	0.415545	0.122494	3.39236	0.00081189	0.0324242	1	0.164662	0.119661	1.37607	0.170181	0.574202	1	0.0298214	0.144165	0.206857	0.836365	0.958857	1	0.555797	4.50245	0.10527	2.99032	0.00278684	0.0380518	1.90257	0.0570969	0.335567
	X___24988	HOMOSER.METSYN.PWY..L.methionine.biosynthesis.I	0.0880506	0.147554	0.596737	0.551253	0.835538	1	0.113223	0.110093	1.02843	0.304861	0.702502	1	0.432801	0.162548	2.66261	0.00848091	0.181182	1	0.370048	3.17485	0.204452	2.30834	0.0209804	0.130743	1.90254	0.057101	0.335576
	eicosanoylsphingosine_d20_1.	PWY.6270..isoprene.biosynthesis.I	0.130918	0.0843415	1.55224	0.122024	0.456146	1	0.0959413	0.0936398	1.02458	0.306929	0.70395	1	0.084947	0.164361	0.516832	0.605965	0.87852	1	0	0.10671	0.948043	1.90253	0.0571023	0.234291	1.90253	0.0571023	0.335577
	X12_13_DiHOME	PWY.6545..pyrimidine.deoxyribonucleotides.de.novo.biosynthesis.III	-0.451497	0.104843	-4.3064	2.43093e-05	0.00381572	1	-0.0172078	0.108322	-0.158859	0.873923	0.967458	1	-0.395048	0.154411	-2.55841	0.0113773	0.203692	1	0.780188	9.09867	0.0105742	-4.00213	6.27737e-05	0.00302764	-1.90251	0.057104	0.33558
	lactate	PWY.7221..guanosine.ribonucleotides.de.novo.biosynthesis	-0.17621	0.220681	-0.798483	0.42539	0.761544	1	-0.170616	0.266614	-0.639934	0.522863	0.835926	1	-0.660403	0.313724	-2.10504	0.0367233	0.330927	1	0	1.85892	0.394766	-1.90247	0.0571102	0.234314	-1.90247	0.0571102	0.335609
	N_acetylglutamate	ARGSYN.PWY..L.arginine.biosynthesis.I..via.L.ornithine.	0.0874535	0.174519	0.50111	0.616759	0.867566	1	0.314235	0.168038	1.87002	0.0627735	0.394732	1	0.860101	0.217143	3.96099	0.000108707	0.0220848	1	0.744157	7.8173	0.0200675	3.40884	0.000652386	0.0148914	1.90241	0.0571182	0.335614
	X___25477	P42.PWY..incomplete.reductive.TCA.cycle	-0.219869	0.0547673	-4.01461	8.53348e-05	0.00845077	1	-0.0169139	0.0595544	-0.284008	0.77674	0.938108	1	-0.108596	0.0654748	-1.65859	0.0995558	0.484632	1	0.684983	6.34887	0.0418178	-3.54962	0.000385792	0.0105	-1.90242	0.0571159	0.335614
	undecanoate_11_0	GLYCOCAT.PWY..glycogen.degradation.I..bacterial.	-0.0781657	0.0455217	-1.71711	0.0874552	0.392055	1	-0.0123298	0.0425607	-0.2897	0.772351	0.93672	1	-0.0895738	0.0608538	-1.47195	0.142986	0.553319	1	0	1.57982	0.453885	-1.90242	0.0571165	0.234325	-1.90242	0.0571165	0.335614
	alpha_ketoglutaramate.	MET.SAM.PWY..superpathway.of.S.adenosyl.L.methionine.biosynthesis	0.324527	0.106979	3.03356	0.00268603	0.0647902	1	0.027399	0.105845	0.258858	0.795983	0.944287	1	0.168477	0.127426	1.32216	0.187851	0.607786	1	0.48715	3.89978	0.14229	2.66792	0.00763219	0.0709097	1.90241	0.057118	0.335614
	glycochenodeoxycholate	LACTOSECAT.PWY..lactose.and.galactose.degradation.I	0.0866398	0.114355	0.757637	0.449421	0.776571	1	0.196093	0.120368	1.62911	0.104707	0.479577	1	0.125675	0.137755	0.912311	0.362875	0.753764	1	0	0.441028	0.802107	1.90245	0.0571127	0.234318	1.90245	0.0571127	0.335614
	X___25690	PWY.7003..glycerol.degradation.to.butanol	-0.127861	0.0749714	-1.70547	0.0896071	0.39654	1	-0.123138	0.0810994	-1.51836	0.130739	0.521134	1	0.0152831	0.0961747	0.158909	0.873965	0.969929	1	0	1.62003	0.444852	-1.90243	0.0571144	0.234319	-1.90243	0.0571144	0.335614
	riboflavin__Vitamin_B2	COBALSYN.PWY..adenosylcobalamin.salvage.from.cobinamide.I	0.126937	0.105654	1.20144	0.23078	0.60015	1	0.0551508	0.1022	0.539636	0.589984	0.867563	1	0.364452	0.140126	2.60088	0.0100986	0.194843	1	0.384794	3.25095	0.196819	2.29092	0.0219681	0.134315	1.90236	0.0571237	0.335627
	solanidine	GLYCOLYSIS.TCA.GLYOX.BYPASS..superpathway.of.glycolysis..pyruvate.dehydrogenase..TCA..and.glyoxylate.bypass	-0.0121498	0.260171	-0.0466992	0.962928	0.990132	1	-0.375399	0.229543	-1.63542	0.105378	0.480531	1	-0.555394	0.327357	-1.6966	0.0994807	0.484452	1	0	1.9362	0.379804	-1.90237	0.0571224	0.234335	-1.90237	0.0571224	0.335627
	pipecolate	PWY.5675..nitrate.reduction.V..assimilatory.	-0.309207	0.145793	-2.12086	0.0381465	0.264728	1	-0.100895	0.0947523	-1.06483	0.289768	0.690886	1	-0.0361216	0.144297	-0.250328	0.803886	0.94933	1	0.0129653	2.02627	0.363079	-1.91528	0.0554563	0.230475	-1.90236	0.0571239	0.335627
	hypoxanthine	PWY.3841..folate.transformations.II	-0.502456	0.173246	-2.90025	0.00407912	0.0819078	1	-0.0924702	0.138503	-0.667639	0.505045	0.826695	1	-0.181318	0.214599	-0.844917	0.399318	0.776229	1	0.429214	3.50394	0.173432	-2.46316	0.013772	0.101659	-1.90232	0.0571287	0.335647
	oleate_vaccenate_18_1	PWY.5505..L.glutamate.and.L.glutamine.biosynthesis	0.0442211	0.0565542	0.781925	0.435099	0.7677	1	0.0803046	0.0855921	0.938224	0.349177	0.734673	1	0.206727	0.102766	2.01161	0.0458783	0.360428	1	0	1.91957	0.382975	1.90229	0.0571338	0.234365	1.90229	0.0571338	0.33567
	Methylbutyric_acid	COBALSYN.PWY..adenosylcobalamin.salvage.from.cobinamide.I	0.0875869	0.167684	0.522332	0.601929	0.860495	1	0.24469	0.166806	1.46691	0.143855	0.540159	1	0.2656	0.196807	1.34955	0.178977	0.59801	1	0	0.627291	0.730778	1.90227	0.0571354	0.234368	1.90227	0.0571354	0.335673
	dihomolinoleate_20_2n6	RIBOSYN2.PWY..flavin.biosynthesis.I..bacteria.and.plants.	0.138875	0.213254	0.651222	0.515534	0.816223	1	0.312598	0.198528	1.57458	0.116753	0.500112	1	0.304554	0.287598	1.05896	0.291087	0.702728	1	0	0.406295	0.816158	1.90223	0.057141	0.234377	1.90223	0.057141	0.335699
	X___25948	GALACTARDEG.PWY..D.galactarate.degradation.I	0.0208072	0.0649631	0.320293	0.749377	0.920843	1	0.0751549	0.056747	1.32438	0.187459	0.593585	1	0.183523	0.090656	2.02439	0.0459282	0.36065	1	0.0604446	2.12867	0.344958	1.95603	0.0504616	0.218243	1.90221	0.0571437	0.3357
	X___25948	GLUCARGALACTSUPER.PWY..superpathway.of.D.glucarate.and.D.galactarate.degradation	0.0208072	0.0649631	0.320293	0.749377	0.920843	1	0.0751549	0.056747	1.32438	0.187459	0.593585	1	0.183523	0.090656	2.02439	0.0459282	0.36065	1	0.0604446	2.12867	0.344958	1.95603	0.0504616	0.218243	1.90221	0.0571437	0.3357
	piperine	PWY.6969..TCA.cycle.V..2.oxoglutarate.ferredoxin.oxidoreductase.	-0.119524	0.215353	-0.555015	0.579537	0.849847	1	-0.221756	0.183482	-1.2086	0.228601	0.637063	1	-0.467871	0.277275	-1.68739	0.0940419	0.474684	1	0	0.997771	0.607207	-1.90218	0.0571482	0.234397	-1.90218	0.0571482	0.335713
	X___15853	NAD.BIOSYNTHESIS.II..NAD.salvage.pathway.II	-0.0295668	0.0441075	-0.670334	0.503485	0.809253	1	-0.112514	0.0642064	-1.75237	0.0813573	0.436122	1	-0.0596487	0.0536774	-1.11124	0.268342	0.683984	1	0	1.13675	0.566445	-1.90218	0.0571481	0.234397	-1.90218	0.0571481	0.335713
	X___25508	PWY.5863..superpathway.of.phylloquinol.biosynthesis	-0.0378985	0.164995	-0.229694	0.818946	0.945761	1	-0.265874	0.162592	-1.63522	0.104539	0.479359	1	-0.367559	0.230183	-1.59681	0.114878	0.511137	1	0	1.65831	0.436419	-1.90216	0.0571505	0.234399	-1.90216	0.0571505	0.335719
	X___12199	PWY.6590..superpathway.of.Clostridium.acetobutylicum.acidogenic.fermentation	0.114483	0.0781962	1.46405	0.144528	0.491662	1	-0.00490822	0.0827269	-0.0593304	0.952747	0.988241	1	0.136099	0.0754705	1.80334	0.0731707	0.433295	1	0	1.78085	0.410481	1.90214	0.0571527	0.234401	1.90214	0.0571527	0.335725
	methionine_sulfoxide	P105.PWY..TCA.cycle.IV..2.oxoglutarate.decarboxylase.	0.0582322	0.0782068	0.744592	0.460765	0.784061	1	0.107782	0.0772985	1.39436	0.166843	0.569618	1	0.355282	0.149533	2.37594	0.023867	0.2779	1	0.358461	3.1175	0.210399	2.24193	0.0249657	0.144889	1.90212	0.0571561	0.335736
	cytidine	PWY.6305..putrescine.biosynthesis.IV	0.0420361	0.132631	0.31694	0.751568	0.921749	1	0.3137	0.117716	2.66488	0.0082619	0.169299	1	0.106156	0.174196	0.609407	0.54305	0.851835	1	0.21547	2.5493	0.279529	2.24146	0.0249965	0.144977	1.90211	0.0571569	0.335736
	N_acetylvaline	PYRIDNUCSAL.PWY..NAD.salvage.pathway.I	0.0509741	0.0468498	1.08803	0.277755	0.646615	1	0.131698	0.0905577	1.45429	0.147337	0.544475	1	0.103431	0.100885	1.02523	0.306801	0.715298	1	0	0.732133	0.693457	1.90204	0.0571659	0.234439	1.90204	0.0571659	0.335781
	X1_palmitoyl_galactosylglycerol_16_0.	PWY0.1479..tRNA.processing	0.00595298	0.0778379	0.0764793	0.939103	0.98333	1	0.160511	0.0783243	2.04932	0.041645	0.335725	1	0.111443	0.0909801	1.22492	0.222311	0.643067	1	0.0156529	2.0318	0.362076	1.91681	0.0552616	0.229999	1.90201	0.05717	0.335799
	glycerophosphoethanolamine	PWY.6121..5.aminoimidazole.ribonucleotide.biosynthesis.I	-0.0676288	0.178582	-0.378699	0.70525	0.904265	1	-0.329154	0.164771	-1.99764	0.0469545	0.352123	1	-0.829222	0.256902	-3.22778	0.00149104	0.0829802	1	0.662673	5.92896	0.0515873	-2.93659	0.00331841	0.042415	-1.90199	0.0571728	0.335808
	succinate	ARO.PWY..chorismate.biosynthesis.I	-0.234875	0.189324	-1.2406	0.215981	0.583454	1	-0.156189	0.213147	-0.732779	0.464453	0.805011	1	-0.887649	0.262344	-3.38353	0.000884124	0.0640582	1	0.629279	5.39489	0.0673775	-2.85122	0.00435524	0.0502179	-1.90192	0.0571819	0.335821
	X___23738	PWY66.389..phytol.degradation	-0.155018	0.0545253	-2.84304	0.00575416	0.0982374	1	-0.0190282	0.0409908	-0.464206	0.643461	0.890392	1	-0.137038	0.0783532	-1.74898	0.0856772	0.458864	1	0.56827	4.63252	0.0986418	-2.59322	0.00950821	0.0810247	-1.90192	0.0571822	0.335821
	cysteine_sulfinic_acid	P23.PWY..reductive.TCA.cycle.I	-0.0230942	0.0856555	-0.269617	0.788587	0.935749	1	-0.147497	0.0941247	-1.56704	0.126366	0.514566	1	-0.198417	0.117836	-1.68384	0.103741	0.492237	1	0	1.7463	0.417635	-1.90193	0.0571803	0.234467	-1.90193	0.0571803	0.335821
	X3_hydroxyoleate.	GLYCOLYSIS..glycolysis.I..from.glucose.6.phosphate.	0.144077	0.298827	0.48214	0.630153	0.873515	1	0.226064	0.191686	1.17935	0.2395	0.646976	1	0.435274	0.270146	1.61125	0.108937	0.501502	1	0	0.602165	0.740017	1.90192	0.057182	0.23447	1.90192	0.057182	0.335821
	nervonoylcarnitine_C24_1.	PWY.4984..urea.cycle	0.067739	0.051602	1.31272	0.190568	0.55346	1	0.0495552	0.0476957	1.03899	0.299972	0.698761	1	0.059907	0.0637767	0.939325	0.34892	0.744161	1	0	0.0677014	0.966716	1.90194	0.0571793	0.234467	1.90194	0.0571793	0.335821
	X___20747	PWY.7187..pyrimidine.deoxyribonucleotides.de.novo.biosynthesis.II	-0.188448	0.0908945	-2.07327	0.0392284	0.268231	1	-0.0816808	0.147365	-0.554274	0.579942	0.863256	1	-0.0220092	0.154578	-0.142382	0.886943	0.973293	1	0	1.00855	0.603943	-1.90194	0.0571792	0.234467	-1.90194	0.0571792	0.335821
	oleoyl_oleoyl_glycerol_18_1_18_1__2_.	HISTSYN.PWY..L.histidine.biosynthesis	0.357087	0.390505	0.914423	0.361424	0.716257	1	0.512652	0.277402	1.84805	0.0659018	0.402151	1	0.110477	0.386707	0.285686	0.775458	0.940576	1	0	0.715885	0.699113	1.90189	0.0571855	0.234476	1.90189	0.0571855	0.33583
	X___23639	FAO.PWY..fatty.acid..beta..oxidation.I	-0.0845956	0.0458784	-1.84391	0.0665918	0.345475	1	-0.0624941	0.0505942	-1.2352	0.218176	0.626435	1	0.00375518	0.0627114	0.0598804	0.952329	0.989152	1	0	1.31214	0.518886	-1.90189	0.057186	0.234476	-1.90189	0.057186	0.33583
	X___25854	PWY0.162..superpathway.of.pyrimidine.ribonucleotides.de.novo.biosynthesis	-0.530934	0.220906	-2.40344	0.0170141	0.176466	1	-0.0366858	0.22839	-0.160628	0.87253	0.96716	1	-0.893741	0.32745	-2.7294	0.0069971	0.16564	1	0.611899	5.1533	0.0760282	-2.84582	0.00442978	0.0507514	-1.90186	0.0571891	0.335834
	N_acetyl_isoputreanine	P185.PWY..formaldehyde.assimilation.III..dihydroxyacetone.cycle.	0.185315	0.125514	1.47646	0.141177	0.486607	1	0.0311091	0.110105	0.28254	0.777808	0.938457	1	0.248375	0.142407	1.74412	0.0829785	0.453739	1	0	1.6846	0.430718	1.90187	0.0571885	0.234483	1.90187	0.0571885	0.335834
	gamma_glutamylalanine	PWY.7357..thiamin.formation.from.pyrithiamine.and.oxythiamine..yeast.	-0.0305735	0.115124	-0.26557	0.790801	0.936448	1	-0.178453	0.115026	-1.55142	0.122201	0.508666	1	-0.304359	0.174511	-1.74407	0.0829135	0.453609	1	0	1.90224	0.386307	-1.90183	0.057194	0.234492	-1.90183	0.057194	0.335834
	gamma_glutamylphenylalanine	PWY.5198..factor.420.biosynthesis	-0.0952635	0.0570564	-1.66964	0.0987586	0.414584	1	0.115697	0.244207	0.473766	0.646949	0.891726	1	-0.269121	0.177459	-1.51653	0.143011	0.55334	1	0	1.69502	0.428481	-1.90184	0.0571925	0.23449	-1.90184	0.0571925	0.335834
	daidzein	HEXITOLDEGSUPER.PWY..superpathway.of.hexitol.degradation..bacteria.	-0.281163	0.197436	-1.42407	0.155747	0.507516	1	-0.213304	0.195258	-1.09242	0.275837	0.67941	1	-0.181269	0.254717	-0.71165	0.47764	0.819705	1	0	0.110838	0.946088	-1.90183	0.0571928	0.23449	-1.90183	0.0571928	0.335834
	X___13723	PWY.6609..adenine.and.adenosine.salvage.III	-0.12572	0.145472	-0.864226	0.388337	0.735167	1	-0.164451	0.102751	-1.60048	0.110889	0.490281	1	-0.10094	0.152026	-0.663967	0.50759	0.834853	1	0	0.132262	0.936008	-1.90184	0.0571915	0.23449	-1.90184	0.0571915	0.335834
	succinylcarnitine_C4_DC	PWY.6892..thiazole.biosynthesis.I..E..coli.	0.310174	0.159679	1.94249	0.0532625	0.311232	1	0.227877	0.154384	1.47604	0.141324	0.536536	1	-0.136347	0.262323	-0.519768	0.603886	0.877555	1	0.0692805	2.14888	0.34149	2.01823	0.0435674	0.200471	1.90179	0.057199	0.335856
	cis_urocanate	PWY.7328..superpathway.of.UDP.glucose.derived.O.antigen.building.blocks.biosynthesis	-0.040417	0.0535436	-0.754844	0.451201	0.777703	1	-0.150713	0.0737464	-2.04366	0.0423251	0.337782	1	-0.0519831	0.0802732	-0.647577	0.518175	0.84003	1	0	1.54915	0.4609	-1.90172	0.0572077	0.234531	-1.90172	0.0572077	0.335901
	gamma_glutamylthreonine	PWY.6318..L.phenylalanine.degradation.IV..mammalian..via.side.chain.	-0.20939	0.229567	-0.912107	0.374466	0.725904	1	-0.0677828	0.12235	-0.554008	0.581474	0.863846	1	-0.375002	0.168581	-2.22447	0.0330706	0.317236	1	0.0890837	2.19559	0.333606	-1.9727	0.0485302	0.213132	-1.90169	0.057212	0.335919
	X___14556	PWY.5136..fatty.acid..beta..oxidation.II..peroxisome.	-0.0884499	0.0626117	-1.41267	0.159218	0.512342	1	-0.0581787	0.0606713	-0.958917	0.338736	0.727394	1	-0.0696845	0.076813	-0.907198	0.365729	0.755578	1	0	0.121827	0.940905	-1.90167	0.0572144	0.234552	-1.90167	0.0572144	0.335926
	guanidinoacetate	ANAGLYCOLYSIS.PWY..glycolysis.III..from.glucose.	-0.721981	0.311186	-2.32009	0.0211862	0.196936	1	-0.0447014	0.328897	-0.135913	0.892011	0.972451	1	-1.14795	0.470355	-2.4406	0.0156652	0.233294	1	0.532751	4.28038	0.117633	-2.66035	0.00780604	0.0718281	-1.90163	0.0572195	0.335949
	riboflavin__Vitamin_B2	PWY.7115..C4.photosynthetic.carbon.assimilation.cycle..NAD.ME.type	0.0700326	0.0570969	1.22656	0.221233	0.589558	1	0.0663939	0.0524662	1.26546	0.207076	0.615218	1	0.0601602	0.0834377	0.72102	0.471893	0.816932	1	0	0.00958306	0.99522	1.90161	0.0572222	0.234573	1.90161	0.0572222	0.335958
	laurate_12_0	PWY.6700..queuosine.biosynthesis	0.766366	0.39034	1.96333	0.0507774	0.304337	1	0.256818	0.21784	1.17893	0.239668	0.647138	1	2.25083	0.535588	4.20255	4.21153e-05	0.0133875	1	0.835516	12.1592	0.00228908	3.27822	0.00104463	0.0202502	1.90155	0.0572307	0.335961
	caproate_6_0	NONMEVIPP.PWY..methylerythritol.phosphate.pathway.I	0.22814	0.121821	1.87275	0.0624114	0.335072	1	0.0458427	0.0940891	0.487226	0.626687	0.883588	1	0.419853	0.168718	2.48849	0.0138208	0.221504	1	0.518524	4.15389	0.125312	2.40485	0.0161791	0.112007	1.90155	0.0572299	0.335961
	N2_N5_diacetylornithine	PWY.1861..formaldehyde.assimilation.II..RuMP.Cycle.	0.133568	0.0767259	1.74084	0.0830316	0.383084	1	0.0151642	0.061789	0.24542	0.806366	0.947348	1	0.186917	0.082337	2.27015	0.0244468	0.280536	1	0.368539	3.16726	0.205229	2.25324	0.0242443	0.142329	1.9016	0.0572241	0.335961
	deoxycarnitine	PYRIDNUCSAL.PWY..NAD.salvage.pathway.I	0.14204	0.0715999	1.9838	0.0485046	0.297827	1	0.00779967	0.0753296	0.103541	0.917631	0.979231	1	0.206616	0.102206	2.02157	0.0448877	0.357909	1	0.315303	2.921	0.23212	2.26096	0.023762	0.140692	1.90155	0.0572305	0.335961
	X___25323	GLUCUROCAT.PWY..superpathway.of..beta..D.glucuronide.and.D.glucuronate.degradation	0.175845	0.0830922	2.11626	0.0353702	0.255008	1	0.0172876	0.0570083	0.303248	0.761985	0.934097	1	0.157913	0.0782422	2.01826	0.0451088	0.358469	1	0.419517	3.44541	0.178583	2.28002	0.0226066	0.136636	1.90158	0.0572262	0.335961
	N2_acetyllysine	PWY.5367..petroselinate.biosynthesis	-0.0453977	0.0385778	-1.17678	0.240724	0.609993	1	-0.0392829	0.0565034	-0.695231	0.487993	0.818118	1	-0.0893588	0.060093	-1.48701	0.140396	0.549779	1	0	0.463496	0.793146	-1.90154	0.0572312	0.2346	-1.90154	0.0572312	0.335961
	ursodeoxycholate	GLUCUROCAT.PWY..superpathway.of..beta..D.glucuronide.and.D.glucuronate.degradation	-0.0331231	0.171059	-0.193635	0.846628	0.955049	1	-0.34882	0.164467	-2.12091	0.0350389	0.312359	1	-0.193887	0.210267	-0.9221	0.357761	0.750018	1	0	1.77008	0.412697	-1.90156	0.0572289	0.234594	-1.90156	0.0572289	0.335961
	cysteinylglycine	TRNA.CHARGING.PWY..tRNA.charging	-0.0688222	0.160274	-0.429403	0.66802	0.889616	1	-0.244432	0.163856	-1.49175	0.137159	0.530947	1	-0.610208	0.217945	-2.79983	0.00569084	0.151564	1	0.501188	4.00953	0.134692	-2.49785	0.012495	0.0959096	-1.90148	0.0572389	0.336
	nonadecanoate_19_0	PWY.6606..guanosine.nucleotides.degradation.II	0.256195	0.109595	2.33766	0.0202382	0.192343	1	0.238039	0.0906237	2.62667	0.0092177	0.177524	1	-0.040308	0.126435	-0.318804	0.75026	0.932689	1	0.490986	3.92916	0.140215	2.92173	0.00348095	0.0436789	1.90144	0.0572447	0.33602
	nonadecanoate_19_0	PWY.821..superpathway.of.sulfur.amino.acid.biosynthesis..Saccharomyces.cerevisiae.	0.160911	0.0859825	1.87143	0.0633719	0.337399	1	0.206519	0.0869037	2.37641	0.0188756	0.242933	1	-0.0250526	0.10507	-0.238437	0.812084	0.951811	1	0.35108	3.08204	0.214162	2.47475	0.0133328	0.0997741	1.90145	0.0572437	0.33602
	X___24456	PWY.7013..L.1.2.propanediol.degradation	0.00587459	0.0544302	0.107929	0.914145	0.976108	1	0.0695159	0.0424611	1.63717	0.103058	0.477119	1	0.0935207	0.0625968	1.49402	0.137093	0.545148	1	0	1.30867	0.519789	1.90142	0.0572474	0.234653	1.90142	0.0572474	0.336029
	succinylcarnitine_C4_DC	PWY.6609..adenine.and.adenosine.salvage.III	0.301444	0.223814	1.34685	0.179314	0.539201	1	0.353989	0.205242	1.72474	0.0859415	0.445269	1	-0.117449	0.371652	-0.31602	0.752366	0.933561	1	0	1.27335	0.529047	1.90138	0.057252	0.234668	1.90138	0.057252	0.336048
	picolinate	PWY.7208..superpathway.of.pyrimidine.nucleobases.salvage	-0.015275	0.110266	-0.138529	0.88994	0.968555	1	-0.0987438	0.0929768	-1.06203	0.289362	0.690552	1	-0.242767	0.102889	-2.35949	0.0194086	0.255978	1	0.158621	2.37705	0.30467	-2.08261	0.0372871	0.18309	-1.90136	0.0572555	0.336055
	ornithine	OANTIGEN.PWY..O.antigen.building.blocks.biosynthesis..E..coli.	-0.0300817	0.16142	-0.186357	0.852324	0.956909	1	-0.330072	0.146539	-2.25245	0.0252547	0.273608	1	-0.130331	0.186385	-0.699257	0.485325	0.823815	1	0	1.98204	0.371198	-1.90136	0.0572552	0.234675	-1.90136	0.0572552	0.336055
	beta_sitosterol	GLYCOLYSIS.TCA.GLYOX.BYPASS..superpathway.of.glycolysis..pyruvate.dehydrogenase..TCA..and.glyoxylate.bypass	-0.185838	0.107352	-1.7311	0.0892517	0.395684	1	-0.0788014	0.0954492	-0.825585	0.411175	0.774153	1	-0.126769	0.180729	-0.701431	0.488104	0.825324	1	0	0.555225	0.75759	-1.90134	0.0572577	0.234677	-1.90134	0.0572577	0.336061
	palmitoylcarnitine__C16	GLUCOSE1PMETAB.PWY..glucose.and.glucose.1.phosphate.degradation	0.0695946	0.080526	0.86425	0.388432	0.735203	1	0.102498	0.0992669	1.03255	0.303013	0.701036	1	0.17165	0.111984	1.53281	0.127226	0.530904	1	0	0.547713	0.760441	1.90129	0.0572646	0.234696	1.90129	0.0572646	0.336094
	X1_pentadecanoylglycerol_15_0	DAPLYSINESYN.PWY..L.lysine.biosynthesis.I	-0.0993044	0.0628953	-1.57888	0.115696	0.445115	1	0.00187953	0.104335	0.0180145	0.985643	0.996728	1	-0.136634	0.0927381	-1.47334	0.142467	0.55258	1	0	1.04929	0.591766	-1.90122	0.0572735	0.234712	-1.90122	0.0572735	0.336119
	X1_linoleoyl_GPC_18_2	PWY.7211..superpathway.of.pyrimidine.deoxyribonucleotides.de.novo.biosynthesis	-0.256784	0.12022	-2.13595	0.0337219	0.248969	1	-0.00905312	0.115364	-0.0784743	0.937522	0.984464	1	-0.184377	0.13159	-1.40115	0.162992	0.578995	1	0.146241	2.34258	0.309967	-2.04673	0.0406851	0.19266	-1.90122	0.0572735	0.336119
	OAHSA_18_1_OH_18_0	PWY.6282..palmitoleate.biosynthesis.I..from..5Z..dodec.5.enoate.	0.201133	0.121943	1.64941	0.100435	0.417832	1	0.0878981	0.117211	0.749915	0.4541	0.799274	1	0.119389	0.133405	0.894935	0.372087	0.759467	1	0	0.469204	0.790886	1.90122	0.0572734	0.234712	1.90122	0.0572734	0.336119
	carnosine	CENTFERM.PWY..pyruvate.fermentation.to.butanoate	-0.190279	0.1244	-1.52957	0.127479	0.464712	1	-0.175859	0.119014	-1.47763	0.141056	0.53625	1	-0.0299432	0.130709	-0.229083	0.81909	0.953871	1	0	0.960838	0.618524	-1.90122	0.0572735	0.234712	-1.90122	0.0572735	0.336119
	glutamine	PWY66.409..superpathway.of.purine.nucleotide.salvage	0.0533713	0.034706	1.53781	0.125445	0.461367	1	0.0271388	0.0381456	0.711453	0.477578	0.812303	1	0.0424485	0.0423931	1.00131	0.318163	0.722962	1	0	0.259114	0.878484	1.90119	0.0572768	0.234722	1.90119	0.0572768	0.336131
	arabinose	THISYN.PWY..superpathway.of.thiamin.diphosphate.biosynthesis.I	-0.0572958	0.0798052	-0.717946	0.473498	0.792163	1	-0.0988904	0.109946	-0.899442	0.369383	0.747757	1	-0.255365	0.126923	-2.01197	0.0457662	0.360173	1	0	1.75797	0.415205	-1.90118	0.0572784	0.234725	-1.90118	0.0572784	0.336133
	orotate	PWY.6124..inosine.5.phosphate.biosynthesis.II	-0.182138	0.263533	-0.691142	0.490153	0.801908	1	-0.415187	0.194505	-2.13459	0.0338714	0.308276	1	-0.0393733	0.259965	-0.151456	0.879791	0.971638	1	0	1.44268	0.486101	-1.90116	0.0572815	0.234733	-1.90116	0.0572815	0.336144
	X___24608	ARG.POLYAMINE.SYN..superpathway.of.arginine.and.polyamine.biosynthesis	-0.066695	0.039639	-1.68256	0.0938234	0.405109	1	-0.0548186	0.0403354	-1.35907	0.175569	0.580461	1	-0.00433891	0.0480516	-0.0902968	0.928164	0.983577	1	0	1.0719	0.585114	-1.90114	0.0572838	0.234733	-1.90114	0.0572838	0.336151
	X___15608	DENOVOPURINE2.PWY..superpathway.of.purine.nucleotides.de.novo.biosynthesis.II	-0.39548	0.0889882	-4.44418	1.35527e-05	0.00256981	1	-0.0335602	0.107641	-0.311778	0.755498	0.932055	1	-0.204094	0.128533	-1.58787	0.114143	0.510116	1	0.706245	6.80841	0.0332333	-3.94472	7.98921e-05	0.00357994	-1.90109	0.0572898	0.336171
	docosadienoate_22_2n6	PWY.7616..methanol.oxidation.to.carbon.dioxide	0.180069	0.200385	0.898613	0.372125	0.724141	1	0.269897	0.179874	1.50048	0.143607	0.539781	1	0.432123	0.47258	0.914391	0.377159	0.762598	1	0	0.28094	0.86895	1.90108	0.0572909	0.234744	1.90108	0.0572909	0.336171
	X___23752	PWY.5845..superpathway.of.menaquinol.9.biosynthesis	-0.365032	0.182576	-1.99934	0.0511328	0.305311	1	-0.163933	0.144557	-1.13403	0.259932	0.665924	1	0.0554027	0.280513	0.197505	0.844433	0.961391	1	0	1.70827	0.42565	-1.90109	0.0572908	0.234744	-1.90109	0.0572908	0.336171
	X___24753	PWY.5690..TCA.cycle.II..plants.and.fungi.	-0.189296	0.148507	-1.27466	0.203694	0.569443	1	-0.0706892	0.120818	-0.58509	0.559092	0.853828	1	-0.277831	0.168511	-1.64875	0.101036	0.487484	1	0	1.07156	0.585212	-1.90102	0.057299	0.234772	-1.90102	0.057299	0.336212
	X___24683	THISYN.PWY..superpathway.of.thiamin.diphosphate.biosynthesis.I	-0.187321	0.0927436	-2.01977	0.044533	0.285806	1	-0.0518376	0.11081	-0.467806	0.640378	0.88923	1	-0.0728046	0.119093	-0.611325	0.541782	0.851212	1	0	1.0582	0.589135	-1.90101	0.0573013	0.234776	-1.90101	0.0573013	0.336218
	X___17978	PWY0.162..superpathway.of.pyrimidine.ribonucleotides.de.novo.biosynthesis	-0.138754	0.071146	-1.95027	0.0523281	0.308685	1	-0.031622	0.0875523	-0.361179	0.718305	0.918793	1	-0.0818984	0.106116	-0.77178	0.441292	0.800092	1	0	0.915977	0.632555	-1.90096	0.0573067	0.234779	-1.90096	0.0573067	0.336243
	pyrraline	MET.SAM.PWY..superpathway.of.S.adenosyl.L.methionine.biosynthesis	0.012886	0.186861	0.0689606	0.945079	0.984933	1	0.33261	0.164476	2.02225	0.0443452	0.34449	1	0.560543	0.233001	2.40575	0.0171872	0.242495	1	0.443207	3.592	0.165961	2.50796	0.0121431	0.094243	1.90084	0.057323	0.336244
	X2_hydroxy_4_methylthiobutanoic_acid	PWY.6700..queuosine.biosynthesis	-0.0723483	0.234192	-0.308928	0.757648	0.924236	1	-0.473668	0.226595	-2.09037	0.0377025	0.322521	1	-0.920261	0.400563	-2.29742	0.0227855	0.27279	1	0.461175	3.71178	0.156314	-2.4559	0.0140532	0.10287	-1.90089	0.0573165	0.336244
	homocitrulline	P125.PWY..superpathway.of..R.R..butanediol.biosynthesis	0.13203	0.0636195	2.07531	0.0398009	0.270223	1	0.00587502	0.0621937	0.0944632	0.924869	0.980977	1	0.173405	0.0802782	2.16005	0.0331831	0.31769	1	0.401503	3.3417	0.188087	2.37486	0.0175558	0.117549	1.90088	0.0573172	0.336244
	R_salsolinol	HOMOSER.METSYN.PWY..L.methionine.biosynthesis.I	-0.105769	0.11605	-0.91141	0.363006	0.71729	1	-0.0693538	0.108721	-0.637905	0.52419	0.8365	1	-0.255296	0.134613	-1.89652	0.0595489	0.400269	1	0	1.22112	0.543048	-1.90085	0.0573211	0.234805	-1.90085	0.0573211	0.336244
	allantoin	PWY.5101..L.isoleucine.biosynthesis.II	0.0321849	0.0752721	0.42758	0.669687	0.890381	1	0.127362	0.111209	1.14525	0.259269	0.665437	1	0.178184	0.092594	1.92435	0.0597902	0.400848	1	0	1.58409	0.452918	1.90091	0.0573137	0.234799	1.90091	0.0573137	0.336244
	eicosenoylcarnitine_C20_1.	GALACTARDEG.PWY..D.galactarate.degradation.I	-0.0798766	0.0770367	-1.03686	0.302159	0.668579	1	-0.0585019	0.0599781	-0.975387	0.330993	0.72212	1	-0.0982416	0.0739526	-1.32844	0.187429	0.607198	1	0	0.178066	0.914815	-1.90083	0.0573244	0.234805	-1.90083	0.0573244	0.336244
	eicosenoylcarnitine_C20_1.	GLUCARGALACTSUPER.PWY..superpathway.of.D.glucarate.and.D.galactarate.degradation	-0.0798766	0.0770367	-1.03686	0.302159	0.668579	1	-0.0585019	0.0599781	-0.975387	0.330993	0.72212	1	-0.0982416	0.0739526	-1.32844	0.187429	0.607198	1	0	0.178066	0.914815	-1.90083	0.0573244	0.234805	-1.90083	0.0573244	0.336244
	ribonate	COA.PWY..coenzyme.A.biosynthesis.I	-0.350002	0.210232	-1.66483	0.0972674	0.411467	1	-0.0994112	0.244974	-0.405803	0.685271	0.906955	1	-0.348614	0.29715	-1.17319	0.242322	0.661712	1	0	0.699314	0.70493	-1.9009	0.0573153	0.234799	-1.9009	0.0573153	0.336244
	AMP	PWY.7664..oleate.biosynthesis.IV..anaerobic.	-0.031377	0.0948494	-0.330808	0.741092	0.917846	1	-0.163198	0.0881395	-1.85159	0.0654128	0.40109	1	-0.118216	0.111335	-1.06181	0.289829	0.701808	1	0	1.05215	0.590921	-1.90082	0.0573261	0.234805	-1.90082	0.0573261	0.336244
	asparagine	PWY.5840..superpathway.of.menaquinol.7.biosynthesis	-0.945892	0.254758	-3.71291	0.00040794	0.0218521	1	-0.17548	0.228938	-0.766495	0.445101	0.793963	1	-0.27954	0.272838	-1.02457	0.309613	0.717274	1	0.643929	5.61686	0.0602996	-3.13147	0.00173936	0.0281262	-1.90086	0.0573209	0.336244
	guanosine	PWY.561..superpathway.of.glyoxylate.cycle.and.fatty.acid.degradation	0.473558	0.188194	2.51633	0.0159721	0.170766	1	0.0591866	0.178495	0.331588	0.741047	0.927178	1	0.200538	0.21826	0.918803	0.366334	0.756007	1	0.230455	2.59894	0.272676	2.16498	0.0303895	0.162484	1.90082	0.0573251	0.336244
	X___25509	PWY.4702..phytate.degradation.I	-0.137978	0.189593	-0.72776	0.470295	0.789967	1	-0.234545	0.131419	-1.78471	0.0780065	0.429054	1	-0.108727	0.243214	-0.447042	0.657599	0.899519	1	0	0.301273	0.86016	-1.9009	0.0573157	0.234799	-1.9009	0.0573157	0.336244
	X___25533	PWY.3001..superpathway.of.L.isoleucine.biosynthesis.I	-0.693768	0.214639	-3.23226	0.00140266	0.0445938	1	-0.21918	0.253594	-0.864298	0.388341	0.759706	1	-0.0794996	0.29902	-0.265867	0.790656	0.945142	1	0.433503	3.53047	0.171147	-2.78114	0.00541691	0.0574709	-1.90091	0.0573138	0.336244
	X___24435	PWY.6385..peptidoglycan.biosynthesis.III..mycobacteria.	0.218166	0.231817	0.941113	0.347605	0.705311	1	0.358151	0.198042	1.80846	0.0718637	0.415946	1	0.0764827	0.324243	0.235881	0.813803	0.95233	1	0	0.598527	0.741364	1.90088	0.0573179	0.234803	1.90088	0.0573179	0.336244
	tryptamine	PWY.1269..CMP.3.deoxy.D.manno.octulosonate.biosynthesis.I	0.198562	0.107061	1.85466	0.0649029	0.341353	1	0.180523	0.141489	1.27588	0.203325	0.611101	1	-0.00727428	0.141977	-0.0512355	0.959199	0.990569	1	0	1.45709	0.482612	1.90083	0.0573237	0.234805	1.90083	0.0573237	0.336244
	X___17877	PWY.7117..C4.photosynthetic.carbon.assimilation.cycle..PEPCK.type	-0.0753837	0.0604006	-1.24806	0.213256	0.580355	1	-0.176146	0.0832781	-2.11515	0.0355267	0.313817	1	-0.00367349	0.0849172	-0.0432597	0.965545	0.992073	1	0.0651475	2.13937	0.343116	-1.97333	0.0484582	0.212916	-1.90082	0.0573254	0.336244
	N_palmitoyl_sphinganine_d18_0_16_0	PWY66.409..superpathway.of.purine.nucleotide.salvage	0.0323136	0.0631342	0.511824	0.609257	0.863837	1	0.040589	0.0605501	0.670337	0.503366	0.82601	1	0.122032	0.0591248	2.06398	0.0406048	0.344453	1	0	1.35843	0.507016	1.90076	0.0573334	0.234823	1.90076	0.0573334	0.33628
	bilirubin	PWY.5384..sucrose.degradation.IV..sucrose.phosphorylase.	0.0235	0.0819975	0.286594	0.774678	0.930383	1	0.260259	0.0920214	2.82825	0.00510851	0.136002	1	0.225823	0.134326	1.68115	0.0945485	0.475603	1	0.515322	4.12645	0.127044	2.60402	0.00921363	0.0795122	1.90073	0.0573372	0.336293
	N_methyl_GABA	PWY.6549..L.glutamine.biosynthesis.III	0.110338	0.0923092	1.19531	0.233166	0.602634	1	0.0681185	0.0582814	1.16879	0.243766	0.651121	1	0.0930665	0.0938996	0.991127	0.323032	0.726754	1	0	0.164398	0.921089	1.90073	0.0573379	0.234835	1.90073	0.0573379	0.336293
	X___14502	GALACT.GLUCUROCAT.PWY..superpathway.of.hexuronide.and.hexuronate.degradation	0.395525	0.134995	2.92993	0.00372288	0.0777768	1	0.0205302	0.120485	0.170396	0.864856	0.964999	1	0.526972	0.177238	2.97324	0.00336984	0.120554	1	0.723187	7.2251	0.0269829	3.19822	0.00138281	0.0243177	1.9007	0.0573413	0.336298
	X2_deoxyinosine	PWY.5656..mannosylglycerate.biosynthesis.I	-0.068745	0.240874	-0.285398	0.7773	0.931352	1	-0.266673	0.123987	-2.15081	0.0359013	0.315277	1	-0.0379918	0.21701	-0.175069	0.862785	0.966958	1	0	1.12542	0.569663	-1.9007	0.0573409	0.234844	-1.9007	0.0573409	0.336298
	threonine	PWY.5994..palmitate.biosynthesis.I..animals.and.fungi.	0.067121	0.0465859	1.4408	0.152861	0.503632	1	0.0282173	0.067537	0.417804	0.677511	0.904201	1	0.0897673	0.0670067	1.33967	0.186067	0.605791	1	0	0.432584	0.8055	1.90069	0.057343	0.234847	1.90069	0.057343	0.336301
	calystegine_A3	PWY.6700..queuosine.biosynthesis	-0.414718	0.250734	-1.65402	0.099448	0.415948	1	-0.103245	0.147965	-0.697764	0.486042	0.816864	1	-0.749701	0.28007	-2.67683	0.00814304	0.177802	1	0.558329	4.52825	0.103921	-2.42071	0.0154903	0.109133	-1.90065	0.0573478	0.336308
	saccharopine	PWY.6969..TCA.cycle.V..2.oxoglutarate.ferredoxin.oxidoreductase.	0.40462	0.109259	3.70332	0.000278814	0.0176345	1	0.0299055	0.0888123	0.336727	0.736764	0.925675	1	0.418444	0.157833	2.65119	0.0090678	0.1869	1	0.778163	9.01563	0.0110225	3.4411	0.000579364	0.0137568	1.90066	0.0573469	0.336308
	X___24608	P124.PWY..Bifidobacterium.shunt	0.070484	0.0348517	2.0224	0.0443404	0.285169	1	0.0120291	0.0380549	0.316099	0.752298	0.931113	1	0.0446721	0.0531694	0.840183	0.402052	0.777743	1	0	1.28343	0.52639	1.90065	0.0573474	0.23486	1.90065	0.0573474	0.336308
	X3_hydroxyhexanoate	PWY.5022..4.aminobutanoate.degradation.V	-0.147889	0.0590434	-2.50475	0.013073	0.153486	1	-0.00476591	0.0574709	-0.0829273	0.933994	0.983563	1	-0.180395	0.0760461	-2.37218	0.0189874	0.253483	1	0.557478	4.51955	0.104374	-2.71815	0.00656481	0.0647089	-1.9006	0.0573543	0.336333
	X3_5_adenylyladenosine.	PWY.7228..superpathway.of.guanosine.nucleotides.de.novo.biosynthesis.I	-0.11666	0.124467	-0.937273	0.349572	0.706823	1	-0.147764	0.129716	-1.13914	0.255856	0.662523	1	-0.202647	0.159358	-1.27164	0.205206	0.626	1	0	0.180916	0.913513	-1.9006	0.0573544	0.234882	-1.9006	0.0573544	0.336333
	N_acetylglutamate	PWY.5838..superpathway.of.menaquinol.8.biosynthesis.I	-0.0408684	0.118363	-0.345279	0.730864	0.913894	1	-0.134154	0.109202	-1.22849	0.22159	0.629728	1	-0.348145	0.141301	-2.46385	0.0162798	0.237132	1	0.294383	2.8344	0.242392	-2.20557	0.027414	0.153035	-1.90058	0.0573569	0.336341
	sarcosine	PWY0.1241..ADP.L.glycero..beta..D.manno.heptose.biosynthesis	-0.0792491	0.042547	-1.86262	0.064004	0.339074	1	-0.0568669	0.0679484	-0.836914	0.403592	0.769316	1	-0.0185788	0.0624643	-0.29743	0.766579	0.937846	1	0	0.646109	0.723934	-1.90057	0.057359	0.234897	-1.90057	0.057359	0.336346
	N_stearoyl_sphinganine_d18_0_18_0.	P164.PWY..purine.nucleobases.degradation.I..anaerobic.	0.1389	0.124236	1.11803	0.264692	0.633984	1	0.0425041	0.105862	0.401504	0.688435	0.908177	1	0.311059	0.136765	2.27441	0.0241692	0.27923	1	0.170806	2.41198	0.299395	2.04259	0.0410933	0.193743	1.90049	0.0573689	0.336361
	adipate	PWY.7211..superpathway.of.pyrimidine.deoxyribonucleotides.de.novo.biosynthesis	0.0660957	0.115899	0.570285	0.569031	0.844604	1	0.13695	0.150921	0.907428	0.365178	0.745061	1	0.291606	0.147313	1.9795	0.0493742	0.37128	1	0	1.45506	0.4831	1.90053	0.0573639	0.2349	1.90053	0.0573639	0.336361
	X5_hydroxypicolinic_acid	PWY.6125..superpathway.of.guanosine.nucleotides.de.novo.biosynthesis.II	-0.100877	0.113732	-0.886966	0.375997	0.726972	1	-0.106909	0.119483	-0.89476	0.371872	0.749204	1	-0.227621	0.141157	-1.61254	0.108667	0.501091	1	0	0.575827	0.749826	-1.90046	0.0573724	0.234911	-1.90046	0.0573724	0.336361
	myristoleate_14_1n5	PWY.6123..inosine.5.phosphate.biosynthesis.I	0.517832	0.228005	2.27114	0.0240361	0.209765	1	0.0613932	0.205089	0.299348	0.764949	0.934784	1	0.26021	0.268961	0.967467	0.334653	0.734252	1	0.0972736	2.21551	0.3303	1.99203	0.0463679	0.207599	1.90048	0.0573705	0.336361
	tartarate	NONOXIPENT.PWY..pentose.phosphate.pathway..non.oxidative.branch.	0.161149	0.191694	0.840658	0.401387	0.744829	1	0.271976	0.153532	1.77147	0.0778368	0.428723	1	0.103836	0.239417	0.433705	0.66504	0.902241	1	0	0.421016	0.810173	1.9005	0.0573681	0.234911	1.9005	0.0573681	0.336361
	isoursodeoxycholate	PWY66.422..D.galactose.degradation.V..Leloir.pathway.	0.900276	0.28574	3.15069	0.00183854	0.0522134	1	0.601178	0.2786	2.15785	0.0319936	0.301643	1	-0.0455171	0.327054	-0.139173	0.889474	0.973983	1	0.586854	4.84091	0.0888812	3.12436	0.00178194	0.0285613	1.90051	0.0573665	0.336361
	diglycerol	PWY.5897..superpathway.of.menaquinol.11.biosynthesis	-0.363916	0.180762	-2.01324	0.047631	0.295216	1	-0.147218	0.124424	-1.1832	0.238975	0.64654	1	-0.0203668	0.182894	-0.111359	0.911651	0.979341	1	0	1.85372	0.395795	-1.90046	0.0573722	0.234911	-1.90046	0.0573722	0.336361
	diglycerol	PWY.5898..superpathway.of.menaquinol.12.biosynthesis	-0.363916	0.180762	-2.01324	0.047631	0.295216	1	-0.147218	0.124424	-1.1832	0.238975	0.64654	1	-0.0203668	0.182894	-0.111359	0.911651	0.979341	1	0	1.85372	0.395795	-1.90046	0.0573722	0.234911	-1.90046	0.0573722	0.336361
	diglycerol	PWY.5899..superpathway.of.menaquinol.13.biosynthesis	-0.363916	0.180762	-2.01324	0.047631	0.295216	1	-0.147218	0.124424	-1.1832	0.238975	0.64654	1	-0.0203668	0.182894	-0.111359	0.911651	0.979341	1	0	1.85372	0.395795	-1.90046	0.0573722	0.234911	-1.90046	0.0573722	0.336361
	X___24699	ARGSYNBSUB.PWY..L.arginine.biosynthesis.II..acetyl.cycle.	-0.233989	0.297002	-0.787835	0.43158	0.765404	1	-0.260516	0.283715	-0.918231	0.359477	0.741079	1	-1.06611	0.278054	-3.83417	0.000175898	0.0287645	1	0.643589	5.6115	0.0604613	-3.24856	0.0011599	0.021635	-1.90038	0.0573829	0.336362
	palmitoyl_sphingomyelin_d18_1_16_0	ARGSYNBSUB.PWY..L.arginine.biosynthesis.II..acetyl.cycle.	-0.0727516	0.264632	-0.274917	0.78362	0.93365	1	-0.392515	0.218256	-1.79842	0.0734452	0.418911	1	-0.990567	0.277196	-3.57353	0.000455853	0.046309	1	0.661049	5.90057	0.0523249	-3.19053	0.00142014	0.024711	-1.90042	0.057378	0.336362
	palmitate_16_0	NAD.BIOSYNTHESIS.II..NAD.salvage.pathway.II	0.140452	0.045284	3.10158	0.00222812	0.0581687	1	-0.00214854	0.0504958	-0.042549	0.966107	0.991854	1	0.186724	0.0612503	3.04853	0.00274358	0.110185	1	0.709646	6.88814	0.0319344	3.468	0.000524351	0.0128923	1.90033	0.0573893	0.336362
	gentisate	FUCCAT.PWY..fucose.degradation	-0.374964	0.100263	-3.73982	0.000231414	0.0157976	1	-0.0218455	0.0773063	-0.282584	0.777767	0.938447	1	-0.320838	0.114684	-2.79759	0.0057391	0.152252	1	0.788048	9.43608	0.00893265	-3.52938	0.000416533	0.0110366	-1.90034	0.0573887	0.336362
	X3_5_uridylyluridine	PWY.6527..stachyose.degradation	-0.142698	0.152354	-0.936619	0.349908	0.70709	1	-0.0669812	0.110265	-0.607458	0.544157	0.846536	1	-0.295259	0.150132	-1.96666	0.0508129	0.375644	1	0	1.50243	0.471794	-1.90042	0.0573785	0.234926	-1.90042	0.0573785	0.336362
	X___11612	PWY.5667..CDP.diacylglycerol.biosynthesis.I	0.109187	0.207066	0.527303	0.598477	0.858973	1	0.169165	0.1522	1.11146	0.267555	0.672257	1	0.2737	0.172995	1.58212	0.115437	0.511834	1	0	0.405145	0.816627	1.90036	0.0573859	0.234942	1.90036	0.0573859	0.336362
	X2_hydroxyphenylacetate	PWY0.1586..peptidoglycan.maturation..meso.diaminopimelate.containing.	-0.0790687	0.0791827	-0.99856	0.319026	0.682244	1	-0.0961535	0.106936	-0.899167	0.369525	0.747889	1	-0.158258	0.107565	-1.47129	0.14302	0.553362	1	0	0.358963	0.835703	-1.90035	0.0573866	0.234942	-1.90035	0.0573866	0.336362
	X1_carboxyethylphenylalanine	PWY.6507..4.deoxy.L.threo.hex.4.enopyranuronate.degradation	-0.0480424	0.0710827	-0.675867	0.499784	0.807143	1	-0.112925	0.0805554	-1.40183	0.162363	0.564107	1	-0.177055	0.121287	-1.4598	0.146148	0.5574	1	0	0.941445	0.624551	-1.90039	0.0573819	0.234934	-1.90039	0.0573819	0.336362
	thymine	PYRIDNUCSYN.PWY..NAD.biosynthesis.I..from.aspartate.	-0.19019	0.285572	-0.665997	0.506061	0.810743	1	-0.213457	0.158309	-1.34836	0.178892	0.584096	1	-0.285192	0.238209	-1.19724	0.232843	0.653108	1	0	0.083595	0.959064	-1.90037	0.0573844	0.23494	-1.90037	0.0573844	0.336362
	thiamin__Vitamin_B1	DTDPRHAMSYN.PWY..dTDP.L.rhamnose.biosynthesis.I	0.642229	0.275456	2.33151	0.0205655	0.19399	1	0.111919	0.185642	0.602876	0.547195	0.848133	1	0.420547	0.367219	1.14522	0.253691	0.671753	1	0.2531	2.67773	0.262142	2.10552	0.0352462	0.177071	1.90031	0.0573921	0.336362
	pyridoxate	PWY.7560..methylerythritol.phosphate.pathway.II	0.0240945	0.0673514	0.357742	0.720874	0.910054	1	0.0816819	0.0491477	1.66197	0.0982501	0.468484	1	0.0829081	0.073791	1.12355	0.262834	0.679323	1	0	0.541278	0.762892	1.90032	0.0573913	0.234951	1.90032	0.0573913	0.336362
	N_acetylmuramate	RHAMCAT.PWY..L.rhamnose.degradation.I	-0.0369826	0.0967208	-0.382365	0.702533	0.903472	1	-0.159045	0.0892852	-1.78132	0.0762099	0.425477	1	-0.131084	0.119948	-1.09284	0.275984	0.690374	1	0	0.902438	0.636851	-1.9003	0.0573935	0.234952	-1.9003	0.0573935	0.336362
	N_delta_acetylornithine	GLUDEG.I.PWY..GABA.shunt	-0.0842987	0.0481751	-1.74984	0.0816947	0.380184	1	-0.0227954	0.0541791	-0.420742	0.674432	0.902981	1	-0.0667285	0.0633574	-1.05321	0.294022	0.705063	1	0	0.736959	0.691785	-1.90033	0.0573896	0.234947	-1.90033	0.0573896	0.336362
	saccharopine	PWY.7315..dTDP.N.acetylthomosamine.biosynthesis	-0.109392	0.0606458	-1.80379	0.0726508	0.359667	1	-0.044427	0.0528717	-0.840278	0.401899	0.768142	1	-0.0449327	0.0691154	-0.650111	0.516833	0.839352	1	0	0.771214	0.680038	-1.90031	0.057393	0.234952	-1.90031	0.057393	0.336362
	X___25955	PWY.7286..7..3.amino.3.carboxypropyl..wyosine.biosynthesis	-0.113723	0.0810188	-1.40367	0.164337	0.519414	1	-0.405213	0.235416	-1.72126	0.113169	0.494018	1	-0.0710333	0.137123	-0.518026	0.608995	0.879875	1	0	1.59007	0.451565	-1.90034	0.0573882	0.234945	-1.90034	0.0573882	0.336362
	X___25948	PWY.922..mevalonate.pathway.I	0.09891	0.0791387	1.24983	0.215583	0.582963	1	0.120649	0.0721921	1.67123	0.0982703	0.468519	1	0.019171	0.0916694	0.209132	0.835031	0.958549	1	0	0.78723	0.674614	1.90042	0.0573783	0.234926	1.90042	0.0573783	0.336362
	glycylleucine	NAD.BIOSYNTHESIS.II..NAD.salvage.pathway.II	-0.125258	0.0425624	-2.94294	0.00366987	0.0771338	1	-0.0502533	0.0437715	-1.14808	0.25241	0.65944	1	-0.00910675	0.0490029	-0.185841	0.852835	0.964037	1	0.414412	3.41537	0.181285	-2.56868	0.0102086	0.0846453	-1.90033	0.0573898	0.336362
	N_formylphenylalanine	PWY.7282..4.amino.2.methyl.5.phosphomethylpyrimidine.biosynthesis..yeast.	-0.0427703	0.0312056	-1.3706	0.171937	0.529985	1	-0.0919205	0.0553157	-1.66174	0.0979952	0.468018	1	-0.0104918	0.0590255	-0.17775	0.85914	0.965865	1	0	1.06039	0.588491	-1.9003	0.057394	0.234952	-1.9003	0.057394	0.336362
	X5_acetylamino_6_formylamino_3_methyluracil	PWY.5989..stearate.biosynthesis.II..bacteria.and.plants.	-0.164726	0.117705	-1.39949	0.162991	0.517659	1	-0.178438	0.122609	-1.45534	0.14698	0.54393	1	-0.0450277	0.147101	-0.306102	0.759895	0.936148	1	0	0.559234	0.756073	-1.90028	0.0573967	0.234956	-1.90028	0.0573967	0.33637
	beta_sitosterol	P105.PWY..TCA.cycle.IV..2.oxoglutarate.decarboxylase.	-0.101751	0.139556	-0.729104	0.470083	0.789863	1	-0.167876	0.118931	-1.41154	0.161734	0.563363	1	-0.295107	0.23322	-1.26536	0.215171	0.635964	1	0	0.514181	0.773298	-1.90026	0.0573985	0.23496	-1.90026	0.0573985	0.336374
	N_acetyl_1_methylhistidine.	PWY66.391..fatty.acid..beta..oxidation.VI..peroxisome.	0.362496	0.218506	1.65898	0.103641	0.424042	1	0.0553049	0.14642	0.377713	0.706461	0.914677	1	0.268489	0.173683	1.54586	0.127311	0.531028	1	0	1.67364	0.433087	1.90024	0.0574014	0.234965	1.90024	0.0574014	0.336377
	maltose	PWY.7288..fatty.acid..beta..oxidation..peroxisome..yeast.	-0.219936	0.242865	-0.905588	0.369677	0.722261	1	-0.18614	0.122587	-1.51843	0.132125	0.523293	1	-0.139042	0.185218	-0.750693	0.455723	0.808384	1	0	0.0783455	0.961585	-1.90024	0.0574015	0.234965	-1.90024	0.0574015	0.336377
	X___25505	PWY.7197..pyrimidine.deoxyribonucleotide.phosphorylation	-0.165782	0.144225	-1.14947	0.251521	0.620945	1	-0.181392	0.208625	-0.869465	0.385519	0.75799	1	-0.28801	0.216978	-1.32737	0.186136	0.605887	1	0	0.228322	0.892114	-1.90022	0.0574043	0.234968	-1.90022	0.0574043	0.336379
	X___25779	GLYCOLYSIS..glycolysis.I..from.glucose.6.phosphate.	-0.153726	0.127365	-1.20698	0.22865	0.59799	1	-0.135233	0.125613	-1.07659	0.282811	0.685124	1	-0.144814	0.144405	-1.00283	0.317337	0.722433	1	0	0.0106945	0.994667	-1.90021	0.0574054	0.234968	-1.90021	0.0574054	0.336379
	hexadecatrienoate_16_3n3	PWY0.1415..superpathway.of.heme.biosynthesis.from.uroporphyrinogen.III	-0.128355	0.18737	-0.685036	0.496363	0.805387	1	-0.272591	0.130256	-2.09272	0.0389573	0.326806	1	0.00882484	0.232356	0.0379798	0.969947	0.993278	1	0	1.2394	0.538105	-1.90021	0.0574055	0.234968	-1.90021	0.0574055	0.336379
	X1_carboxyethylleucine	HISDEG.PWY..L.histidine.degradation.I	-0.0295142	0.0517945	-0.569832	0.569338	0.844725	1	-0.150219	0.0753753	-1.99294	0.0474923	0.353772	1	-0.0845554	0.0810688	-1.04301	0.298408	0.708565	1	0	1.77367	0.411958	-1.90019	0.0574083	0.234976	-1.90019	0.0574083	0.336387
	undecanedioate_C11_DC	PWY.5840..superpathway.of.menaquinol.7.biosynthesis	-0.162264	0.0998964	-1.62432	0.108802	0.433244	1	-0.249703	0.0837623	-2.98109	0.00357002	0.114847	1	0.0347333	0.126431	0.27472	0.784459	0.943432	1	0.431404	3.51744	0.172265	-2.84312	0.00446741	0.0510051	-1.90018	0.0574092	0.336387
	pyrraline	PWY.6895..superpathway.of.thiamin.diphosphate.biosynthesis.II	-0.53214	0.117037	-4.54678	8.77515e-06	0.00192683	1	-0.0744792	0.148699	-0.500872	0.616986	0.879547	1	-0.199697	0.163173	-1.22383	0.222934	0.643804	1	0.694897	6.55516	0.0377194	-3.9833	6.79656e-05	0.00320729	-1.90016	0.0574116	0.336388
	X___13723	PWY.7385..1.3.propanediol.biosynthesis..engineered.	-0.124229	0.0839165	-1.48038	0.145588	0.493285	1	-0.0982382	0.0896771	-1.09547	0.277015	0.680504	1	-0.073772	0.126935	-0.581181	0.567305	0.862587	1	0	0.118708	0.942373	-1.90017	0.0574108	0.234979	-1.90017	0.0574108	0.336388
	X___25053	PWY0.1296..purine.ribonucleosides.degradation	0.00541701	0.246097	0.0220116	0.982457	0.995211	1	0.317436	0.156802	2.02444	0.0441014	0.343725	1	0.192557	0.234943	0.819591	0.413571	0.784629	1	0	1.15998	0.559903	1.90015	0.0574129	0.234984	1.90015	0.0574129	0.336388
	X___25551	PWY0.1319..CDP.diacylglycerol.biosynthesis.II	-0.0709346	0.177186	-0.400341	0.689266	0.898301	1	-0.310658	0.135398	-2.29441	0.0226894	0.261845	1	-0.0338629	0.200224	-0.169125	0.865895	0.967731	1	0	1.84281	0.397959	-1.9001	0.0574205	0.235012	-1.9001	0.0574205	0.336426
	oxalate__ethanedioate	PWY.1042..glycolysis.IV..plant.cytosol.	-0.153337	0.16868	-0.909045	0.36425	0.718194	1	-0.140426	0.137407	-1.02197	0.307889	0.70482	1	-0.391466	0.242572	-1.61382	0.108379	0.500806	1	0	0.86492	0.648911	-1.90007	0.057424	0.235023	-1.90007	0.057424	0.336439
	lysine	PWY.2942..L.lysine.biosynthesis.III	-0.0908818	0.0698093	-1.30186	0.194229	0.557667	1	-0.191685	0.105315	-1.82012	0.0700641	0.412157	1	-0.012508	0.109568	-0.114158	0.909244	0.978724	1	0	1.4105	0.493985	-1.90005	0.0574266	0.23503	-1.90005	0.0574266	0.336447
	beta_cryptoxanthin	ARGSYNBSUB.PWY..L.arginine.biosynthesis.II..acetyl.cycle.	0.145222	0.280531	0.517669	0.605172	0.862036	1	0.237499	0.192122	1.23619	0.21767	0.625975	1	0.311402	0.218327	1.42631	0.15557	0.570043	1	0	0.220431	0.895641	1.90002	0.0574301	0.235038	1.90002	0.0574301	0.336454
	X1_methylnicotinamide	GLYCOGENSYNTH.PWY..glycogen.biosynthesis.I..from.ADP.D.Glucose.	0.640289	0.27952	2.29068	0.0228609	0.204501	1	0.113043	0.205451	0.550219	0.582713	0.864327	1	0.286206	0.31967	0.895315	0.371856	0.759284	1	0.134602	2.31108	0.314888	2.01009	0.0444218	0.202636	1.90003	0.0574295	0.336454
	X___11522	LACTOSECAT.PWY..lactose.and.galactose.degradation.I	0.021789	0.0734767	0.296543	0.767075	0.927654	1	0.194353	0.0929562	2.0908	0.0376835	0.322408	1	0.193674	0.113209	1.71077	0.0889165	0.465228	1	0.288515	2.81102	0.245242	2.13895	0.0324399	0.16885	1.89999	0.0574341	0.33647
	N_acetylglycine	PWY.5103..L.isoleucine.biosynthesis.III	-0.0627321	0.117552	-0.533655	0.59408	0.856931	1	-0.252257	0.167267	-1.50811	0.132923	0.524714	1	-0.464687	0.19538	-2.37838	0.0184726	0.250418	1	0.391532	3.28694	0.193308	-2.22012	0.0264106	0.149677	-1.89994	0.057441	0.336503
	nicotinamide_riboside	PWY.7357..thiamin.formation.from.pyrithiamine.and.oxythiamine..yeast.	0.156749	0.276179	0.567564	0.570868	0.845441	1	0.141267	0.152728	0.924958	0.355974	0.738655	1	0.592194	0.234682	2.52339	0.0125189	0.212228	1	0.271537	2.74551	0.253408	2.19081	0.0284652	0.156479	1.89991	0.0574449	0.336503
	X1_3_7_trimethylurate	MET.SAM.PWY..superpathway.of.S.adenosyl.L.methionine.biosynthesis	-0.0178311	0.206729	-0.0862535	0.931338	0.981221	1	-0.255583	0.169372	-1.50901	0.132712	0.524309	1	-0.410659	0.238516	-1.72172	0.0868969	0.461352	1	0	1.63922	0.440604	-1.89991	0.0574449	0.235074	-1.89991	0.0574449	0.336503
	tyrosylglycine	PWY.6969..TCA.cycle.V..2.oxoglutarate.ferredoxin.oxidoreductase.	-0.156333	0.0861841	-1.81394	0.0712649	0.356683	1	-0.0239372	0.0739985	-0.323482	0.746752	0.929203	1	-0.184488	0.125937	-1.46493	0.145471	0.55623	1	0	1.93136	0.380724	-1.89991	0.0574446	0.235074	-1.89991	0.0574446	0.336503
	X2_hydroxydecanoate	PWY.6897..thiamin.salvage.II	0.238155	0.112627	2.11455	0.0355127	0.255531	1	0.0834238	0.118184	0.705879	0.480991	0.814308	1	0.0412697	0.146352	0.281989	0.778287	0.941435	1	0	1.43948	0.48688	1.8999	0.0574458	0.235074	1.8999	0.0574458	0.336503
	formiminoglutamate	PWY.6125..superpathway.of.guanosine.nucleotides.de.novo.biosynthesis.II	0.130458	0.0877908	1.48601	0.138605	0.482331	1	0.0233463	0.132385	0.176351	0.860177	0.963637	1	0.209693	0.136939	1.53129	0.127525	0.531345	1	0	0.974602	0.614282	1.89989	0.0574481	0.23508	1.89989	0.0574481	0.33651
	stachydrine	PWY.6590..superpathway.of.Clostridium.acetobutylicum.acidogenic.fermentation	-0.339707	0.176953	-1.91976	0.0561095	0.319031	1	-0.0256892	0.151717	-0.169324	0.865711	0.965292	1	-0.509101	0.179895	-2.82998	0.0052371	0.14599	1	0.55609	4.50542	0.105114	-2.68655	0.00721948	0.0685697	-1.89987	0.0574508	0.336518
	N_acetyl_cadaverine	PWY.6700..queuosine.biosynthesis	-1.29108	0.536067	-2.40844	0.0167855	0.175155	1	-0.204462	0.269161	-0.759628	0.448268	0.795856	1	-1.17302	0.595915	-1.96843	0.0506069	0.375014	1	0.569221	4.64275	0.0981385	-2.36845	0.0178626	0.118757	-1.89985	0.057453	0.336525
	TMP	PYRIDNUCSYN.PWY..NAD.biosynthesis.I..from.aspartate.	-0.176245	0.293243	-0.601019	0.548401	0.833827	1	-0.343073	0.18393	-1.86524	0.0634438	0.396437	1	-0.138262	0.280759	-0.492458	0.623016	0.88532	1	0	0.473506	0.789186	-1.89983	0.0574556	0.235108	-1.89983	0.0574556	0.336532
	norvaline	PWY.7221..guanosine.ribonucleotides.de.novo.biosynthesis	-0.179212	0.14348	-1.24903	0.212885	0.579907	1	-0.131762	0.217492	-0.605826	0.545238	0.847135	1	-0.694836	0.234907	-2.95792	0.00352809	0.123124	1	0.509036	4.07362	0.130444	-2.56959	0.010182	0.0845172	-1.89976	0.057464	0.336568
	X___25853	POLYAMINSYN3.PWY..superpathway.of.polyamine.biosynthesis.II	-0.0426502	0.0408197	-1.04484	0.297605	0.664664	1	-0.0541656	0.0553869	-0.977949	0.329959	0.721419	1	-0.0942878	0.0666939	-1.41374	0.160544	0.576166	1	0	0.437626	0.803472	-1.89977	0.0574637	0.235124	-1.89977	0.0574637	0.336568
	X6_hydroxynicotinate	PWY.5022..4.aminobutanoate.degradation.V	-0.198234	0.0595765	-3.32739	0.00104777	0.0375602	1	-0.0238651	0.0704688	-0.338662	0.735225	0.924998	1	-0.08576	0.0969674	-0.884421	0.377923	0.763074	1	0.46072	3.70865	0.156558	-2.87398	0.00405331	0.048041	-1.89974	0.0574669	0.336578
	adenine	PWY.6891..thiazole.biosynthesis.II..Bacillus.	-0.247305	0.0981444	-2.51981	0.0124033	0.14955	1	-0.0929687	0.0814144	-1.14192	0.25477	0.661504	1	-0.0167761	0.107994	-0.155343	0.876758	0.970692	1	0.260936	2.70613	0.258447	-2.22967	0.0257696	0.147601	-1.8997	0.0574729	0.336606
	oleate_vaccenate_18_1	PWY.6385..peptidoglycan.biosynthesis.III..mycobacteria.	0.333461	0.22083	1.51004	0.132366	0.472543	1	0.111341	0.172921	0.643879	0.520307	0.834582	1	0.432859	0.302091	1.43288	0.153687	0.567255	1	0	1.13913	0.565771	1.89968	0.0574747	0.235154	1.89968	0.0574747	0.336606
	alanine	PWY0.1296..purine.ribonucleosides.degradation	-0.0364479	0.0576848	-0.631846	0.528096	0.8233	1	-0.0917176	0.0494818	-1.85356	0.0651049	0.400439	1	-0.0411006	0.0616402	-0.666783	0.505794	0.833985	1	0	0.670748	0.715071	-1.89968	0.0574753	0.235154	-1.89968	0.0574753	0.336606
	arachidate_20_0	PWY.6629..superpathway.of.L.tryptophan.biosynthesis	0.0622668	0.120681	0.515961	0.60736	0.862969	1	0.217866	0.117155	1.85964	0.0658761	0.40209	1	0.159158	0.184157	0.864249	0.392736	0.772103	1	0	0.862715	0.649627	1.89965	0.0574784	0.235163	1.89965	0.0574784	0.336617
	X___12101	PWY.6317..galactose.degradation.I..Leloir.pathway.	-0.151649	0.138431	-1.09548	0.274416	0.643538	1	-0.132299	0.139349	-0.949405	0.343433	0.730592	1	-0.198916	0.156699	-1.26941	0.20599	0.626932	1	0	0.104299	0.949187	-1.89962	0.0574829	0.235177	-1.89962	0.0574829	0.336632
	malate	ASPASN.PWY..superpathway.of.L.aspartate.and.L.asparagine.biosynthesis	-0.0806293	0.200874	-0.401393	0.688492	0.897938	1	-0.283312	0.160479	-1.76542	0.0788498	0.430771	1	-0.243584	0.247037	-0.98602	0.325493	0.728227	1	0	0.641511	0.725601	-1.89962	0.0574834	0.235177	-1.89962	0.0574834	0.336632
	guanidinoacetate	PWY.7211..superpathway.of.pyrimidine.deoxyribonucleotides.de.novo.biosynthesis	-0.217353	0.193194	-1.12505	0.261719	0.6313	1	-0.0813019	0.179089	-0.453976	0.650296	0.893042	1	-0.573013	0.225643	-2.53946	0.0119989	0.20864	1	0.325365	2.96457	0.227118	-2.22624	0.025998	0.148252	-1.8996	0.057485	0.336635
	nicotinate	PWY.5101..L.isoleucine.biosynthesis.II	-0.0774584	0.0493857	-1.56844	0.119287	0.451644	1	0.0412265	0.0925086	0.445651	0.658378	0.896336	1	-0.146458	0.0473797	-3.09115	0.00320102	0.117957	1	0.424326	3.47419	0.176031	-2.95629	0.00311364	0.0407723	-1.89952	0.057496	0.336657
	X3_5_adenylyladenosine.	FASYN.ELONG.PWY..fatty.acid.elongation....saturated	-0.208653	0.0848287	-2.45969	0.014646	0.162972	1	0.00201339	0.0902516	0.0223086	0.982222	0.995947	1	-0.202217	0.105254	-1.92123	0.0563757	0.391447	1	0.422907	3.46564	0.176785	-2.50521	0.0122378	0.0946488	-1.89953	0.0574946	0.336657
	X___17438	PWY.7211..superpathway.of.pyrimidine.deoxyribonucleotides.de.novo.biosynthesis	0.147852	0.102216	1.44646	0.149386	0.498932	1	0.0190994	0.0920616	0.207464	0.835841	0.956794	1	0.218745	0.118089	1.85238	0.0657053	0.415503	1	0	1.95838	0.375615	1.89953	0.0574947	0.235202	1.89953	0.0574947	0.336657
	X___25831	PWY.241..C4.photosynthetic.carbon.assimilation.cycle..NADP.ME.type	-0.0604328	0.0781746	-0.77305	0.440273	0.771157	1	-0.110954	0.0722419	-1.53587	0.125988	0.514132	1	-0.0866375	0.0925112	-0.936508	0.350332	0.745035	1	0	0.225371	0.893431	-1.89952	0.057496	0.235202	-1.89952	0.057496	0.336657
	X2_oleoylglycerol_18_1	PWY.5173..superpathway.of.acetyl.CoA.biosynthesis	0.0927207	0.114027	0.813146	0.417645	0.755904	1	0.200094	0.120396	1.66196	0.0985545	0.469013	1	0.0983918	0.117369	0.838314	0.403723	0.77888	1	0	0.517875	0.771871	1.89953	0.0574946	0.235202	1.89953	0.0574946	0.336657
	pristanate	SALVADEHYPOX.PWY..adenosine.nucleotides.degradation.II	0.132949	0.104115	1.27695	0.202869	0.568464	1	0.150337	0.0887452	1.69403	0.0916619	0.45649	1	0.0171819	0.114286	0.150342	0.88067	0.97187	1	0	0.914725	0.632951	1.89953	0.0574945	0.235202	1.89953	0.0574945	0.336657
	trigonelline_N_methylnicotinate	ARGSYNBSUB.PWY..L.arginine.biosynthesis.II..acetyl.cycle.	-0.201993	0.388482	-0.519954	0.603581	0.861198	1	-0.268232	0.254959	-1.05206	0.293896	0.694394	1	-0.446441	0.278464	-1.60323	0.110698	0.504493	1	0	0.339597	0.843835	-1.89945	0.057505	0.235228	-1.89945	0.057505	0.336703
	X___14056	ILEUSYN.PWY..L.isoleucine.biosynthesis.I..from.threonine.	-0.0948651	0.209074	-0.453739	0.650432	0.882258	1	-0.393479	0.271683	-1.4483	0.148918	0.546563	1	-0.620031	0.344718	-1.79866	0.0738052	0.434582	1	0	1.93097	0.380798	-1.89939	0.0575134	0.235235	-1.89939	0.0575134	0.336724
	X___14056	VALSYN.PWY..L.valine.biosynthesis	-0.0948651	0.209074	-0.453739	0.650432	0.882258	1	-0.393479	0.271683	-1.4483	0.148918	0.546563	1	-0.620031	0.344718	-1.79866	0.0738052	0.434582	1	0	1.93097	0.380798	-1.89939	0.0575134	0.235235	-1.89939	0.0575134	0.336724
	N_acetylglycine	PWY.7199..pyrimidine.deoxyribonucleosides.salvage	-0.101453	0.0966153	-1.05007	0.294754	0.662095	1	-0.231129	0.149547	-1.54553	0.123625	0.510876	1	-0.130594	0.162059	-0.80584	0.421435	0.789505	1	0	0.532975	0.766066	-1.8994	0.0575124	0.235235	-1.8994	0.0575124	0.336724
	X___15854	PWY.622..starch.biosynthesis	-0.0888281	0.0633416	-1.40237	0.16238	0.516851	1	-0.138565	0.0768516	-1.80301	0.073341	0.418697	1	0.0164315	0.0944167	0.174032	0.862071	0.966694	1	0	1.6401	0.44041	-1.89939	0.0575132	0.235235	-1.89939	0.0575132	0.336724
	Methylbutyric_acid	PWY.6549..L.glutamine.biosynthesis.III	0.0744765	0.0981255	0.758992	0.448614	0.776121	1	0.174729	0.1133	1.54218	0.12452	0.512164	1	0.126292	0.120169	1.05096	0.294824	0.705633	1	0	0.451304	0.797996	1.89937	0.0575159	0.235235	1.89937	0.0575159	0.336731
	cystine	PWY.7388..octanoyl..acyl.carrier.protein..biosynthesis..mitochondria..yeast.	0.0152066	0.0729451	0.208467	0.83505	0.951142	1	0.316617	0.0856243	3.69775	0.000273898	0.0298478	1	0.413938	0.116789	3.54432	0.000508471	0.0490954	1	0.827638	11.6035	0.00302227	3.83086	0.000127695	0.00496127	1.89935	0.0575182	0.336737
	paraxanthine	PWY.6167..flavin.biosynthesis.II..archaea.	-0.178478	0.10587	-1.68582	0.0959327	0.409003	1	-0.0158034	0.369372	-0.0427845	0.966716	0.991957	1	-0.23827	0.235704	-1.01089	0.322589	0.726461	1	0	0.258192	0.87889	-1.89934	0.0575193	0.235235	-1.89934	0.0575193	0.336737
	X2_oxoarginine.	PWY.6737..starch.degradation.V	0.24401	0.228444	1.06814	0.286545	0.654505	1	0.394122	0.191204	2.06126	0.0404222	0.331549	1	0.0244382	0.199762	0.122336	0.902774	0.97722	1	0	1.79729	0.407121	1.89932	0.0575227	0.235238	1.89932	0.0575227	0.33675
	X4_cholesten_3_one	PWY66.399..gluconeogenesis.III	-0.0282054	0.179457	-0.157171	0.875245	0.96415	1	0.908851	0.150788	6.02734	8.24868e-09	3.45565e-05	0.00231529	0.880742	0.20385	4.32053	2.65692e-05	0.010258	1	0.890943	18.3391	0.000104164	6.05652	1.39096e-09	6.15808e-07	1.89928	0.0575273	0.336756
	argininate.	ANAEROFRUCAT.PWY..homolactic.fermentation	-0.0851237	0.135604	-0.627737	0.530783	0.82483	1	-0.173468	0.180083	-0.963266	0.336444	0.725982	1	-0.476885	0.192019	-2.48353	0.0139553	0.222359	1	0.289993	2.81687	0.244525	-2.16171	0.0306406	0.16331	-1.89929	0.0575263	0.336756
	X___25556	DENOVOPURINE2.PWY..superpathway.of.purine.nucleotides.de.novo.biosynthesis.II	-0.180605	0.0968185	-1.8654	0.063361	0.337348	1	-0.0279604	0.117379	-0.238205	0.811939	0.949118	1	-0.133249	0.127817	-1.0425	0.298636	0.708724	1	0	1.01595	0.601713	-1.89929	0.0575261	0.235245	-1.89929	0.0575261	0.336756
	X___25564	PWY.3001..superpathway.of.L.isoleucine.biosynthesis.I	-0.34434	0.20895	-1.64795	0.100688	0.41823	1	-0.068081	0.199066	-0.342002	0.732667	0.924059	1	-0.333463	0.240743	-1.38514	0.167783	0.58485	1	0	1.1442	0.56434	-1.89924	0.0575327	0.235266	-1.89924	0.0575327	0.336773
	X___24608	PYRIDNUCSYN.PWY..NAD.biosynthesis.I..from.aspartate.	-0.17826	0.121023	-1.47294	0.142094	0.488102	1	-0.0689365	0.0881577	-0.781967	0.435052	0.788062	1	-0.165222	0.134629	-1.22724	0.221389	0.642109	1	0	0.680041	0.711756	-1.89924	0.0575329	0.235266	-1.89924	0.0575329	0.336773
	carnitine	PRPP.PWY..superpathway.of.histidine..purine..and.pyrimidine.biosynthesis	0.413127	0.13677	3.02059	0.00280414	0.066352	1	0.195064	0.130064	1.49975	0.135166	0.52784	1	0.00878971	0.155628	0.0564789	0.955027	0.989797	1	0.483523	3.87239	0.144252	2.73934	0.00615619	0.0621746	1.89923	0.0575338	0.336773
	carotene_diol__1	PWY.5367..petroselinate.biosynthesis	-0.0547332	0.0516771	-1.05914	0.290853	0.658499	1	-0.0905335	0.070804	-1.27865	0.203008	0.610795	1	-0.0872045	0.0846188	-1.03056	0.305421	0.714043	1	0	0.211862	0.899487	-1.89919	0.0575399	0.235292	-1.89919	0.0575399	0.336802
	X3_5_adenylyladenosine.	PWY.7220..adenosine.deoxyribonucleotides.de.novo.biosynthesis.II	-0.305888	0.162802	-1.87889	0.0614862	0.332829	1	-0.0587802	0.131527	-0.446905	0.655371	0.894981	1	-0.621852	0.200823	-3.09652	0.00228294	0.101329	1	0.646609	5.65945	0.0590292	-2.76748	0.00564916	0.0589378	-1.89913	0.0575469	0.336814
	X3_5_adenylyladenosine.	PWY.7222..guanosine.deoxyribonucleotides.de.novo.biosynthesis.II	-0.305888	0.162802	-1.87889	0.0614862	0.332829	1	-0.0587802	0.131527	-0.446905	0.655371	0.894981	1	-0.621852	0.200823	-3.09652	0.00228294	0.101329	1	0.646609	5.65945	0.0590292	-2.76748	0.00564916	0.0589378	-1.89913	0.0575469	0.336814
	heptadecasphingosine_d17_1	TRPSYN.PWY..L.tryptophan.biosynthesis	0.362138	0.247819	1.4613	0.145258	0.492736	1	0.0887787	0.171206	0.518548	0.604583	0.874417	1	0.528005	0.296653	1.77988	0.0768417	0.441731	1	0	1.96544	0.374291	1.89916	0.0575439	0.235301	1.89916	0.0575439	0.336814
	X___25710	PWY.6122..5.aminoimidazole.ribonucleotide.biosynthesis.II	-0.272112	0.155927	-1.74512	0.0822601	0.381378	1	-0.0652235	0.149062	-0.437559	0.662124	0.897768	1	-0.292325	0.236011	-1.23861	0.217159	0.637983	1	0	1.16444	0.558658	-1.89911	0.0575501	0.235306	-1.89911	0.0575501	0.336814
	X___25710	PWY.6277..superpathway.of.5.aminoimidazole.ribonucleotide.biosynthesis	-0.272112	0.155927	-1.74512	0.0822601	0.381378	1	-0.0652235	0.149062	-0.437559	0.662124	0.897768	1	-0.292325	0.236011	-1.23861	0.217159	0.637983	1	0	1.16444	0.558658	-1.89911	0.0575501	0.235306	-1.89911	0.0575501	0.336814
	pentadecanoate_15_0	PWY.5345..superpathway.of.L.methionine.biosynthesis..by.sulfhydrylation.	0.123569	0.0702965	1.75783	0.0803779	0.377278	1	0.117331	0.0693013	1.69306	0.092174	0.457441	1	-0.0369359	0.0957559	-0.38573	0.700286	0.915487	1	0.0642379	2.1373	0.343473	1.99196	0.046375	0.2076	1.89911	0.0575504	0.336814
	N_methylalanine	PWY.6435..4.hydroxybenzoate.biosynthesis.V	-0.490166	0.159671	-3.06984	0.00348735	0.0749326	1	-0.253766	0.144914	-1.75115	0.0889383	0.451595	1	0.100703	0.269942	0.373052	0.712526	0.919516	1	0.462813	3.7231	0.155432	-2.98438	0.00284152	0.0385134	-1.89913	0.0575473	0.336814
	X3_3_hydroxyphenylpropionate	OANTIGEN.PWY..O.antigen.building.blocks.biosynthesis..E..coli.	-0.402972	0.413568	-0.97438	0.330861	0.692061	1	-0.256204	0.394934	-0.648727	0.517174	0.832971	1	-1.3277	0.559085	-2.37477	0.0186487	0.251522	1	0.233864	2.6105	0.271104	-2.09744	0.0359543	0.179194	-1.89907	0.0575559	0.336839
	X___15853	SO4ASSIM.PWY..sulfate.reduction.I..assimilatory.	-0.0155133	0.0459909	-0.337312	0.736252	0.916015	1	-0.112062	0.0604261	-1.85452	0.0653004	0.400825	1	-0.0845003	0.0614647	-1.37478	0.171413	0.589092	1	0	1.83677	0.399163	-1.89902	0.0575621	0.235345	-1.89902	0.0575621	0.336862
	X___24586	PWY66.389..phytol.degradation	-0.136793	0.079883	-1.71242	0.090951	0.399455	1	-0.100143	0.0747877	-1.33903	0.183452	0.589098	1	0.0436982	0.143449	0.304624	0.761762	0.936765	1	0	1.21192	0.54555	-1.89902	0.0575623	0.235345	-1.89902	0.0575623	0.336862
	sulfate.	PWY.6507..4.deoxy.L.threo.hex.4.enopyranuronate.degradation	-0.00783589	0.105565	-0.0742284	0.940891	0.983787	1	0.170519	0.0886118	1.92433	0.0555914	0.377177	1	0.165372	0.122893	1.34566	0.180163	0.599455	1	0	1.9132	0.384197	1.89899	0.0575656	0.235352	1.89899	0.0575656	0.336875
	X3_5_cytidylyluridine.	PWY.7282..4.amino.2.methyl.5.phosphomethylpyrimidine.biosynthesis..yeast.	-0.0259568	0.0589394	-0.440399	0.660093	0.886139	1	-0.0835928	0.0735248	-1.13693	0.256808	0.663328	1	-0.160275	0.080741	-1.98505	0.0488162	0.369477	1	0	1.82102	0.402319	-1.89894	0.0575719	0.235364	-1.89894	0.0575719	0.336878
	orotate	PWY.6147..6.hydroxymethyl.dihydropterin.diphosphate.biosynthesis.I	-0.0377069	0.0869947	-0.433439	0.665094	0.888225	1	-0.188021	0.0929304	-2.02325	0.0442358	0.344229	1	-0.100811	0.118662	-0.849567	0.396747	0.774547	1	0	1.39714	0.497296	-1.89895	0.0575708	0.235363	-1.89895	0.0575708	0.336878
	leucylglycine	PWY0.1415..superpathway.of.heme.biosynthesis.from.uroporphyrinogen.III	0.147559	0.141404	1.04353	0.301531	0.667941	1	0.178582	0.11334	1.57563	0.118333	0.502447	1	0.0850899	0.175397	0.485126	0.630998	0.888702	1	0	0.200847	0.904454	1.89897	0.0575689	0.235359	1.89897	0.0575689	0.336878
	X___25490	PWY.6284..superpathway.of.unsaturated.fatty.acids.biosynthesis..E..coli.	-0.0501599	0.0884401	-0.567162	0.571277	0.845628	1	-0.221102	0.0933138	-2.36945	0.0191138	0.244108	1	-0.043582	0.128075	-0.340285	0.734435	0.927278	1	0.0657023	2.14065	0.342898	-1.97765	0.0479681	0.211624	-1.89894	0.0575722	0.336878
	caproate_6_0	PWY.7663..gondoate.biosynthesis..anaerobic.	-0.197533	0.123073	-1.605	0.109831	0.434911	1	-0.309643	0.128298	-2.41347	0.0165983	0.230013	1	-0.00047926	0.127853	-0.00374853	0.997013	0.999553	1	0.331712	2.99272	0.223943	-2.32554	0.0200429	0.127223	-1.89894	0.0575722	0.336878
	docosahexaenoate_DHA__22_6n3	PWY.5177..glutaryl.CoA.degradation	-0.214815	0.16175	-1.32806	0.185434	0.547062	1	-0.0567769	0.149465	-0.379868	0.704405	0.914026	1	-0.455081	0.216224	-2.10467	0.0367644	0.331074	1	0.136767	2.31687	0.313977	-2.0052	0.0449415	0.203784	-1.89892	0.057575	0.336887
	dodecanedioate__C12	PWY.5747..2.methylcitrate.cycle.II	-0.214948	0.136941	-1.56964	0.12576	0.461915	1	-0.12756	0.112628	-1.13257	0.261315	0.667158	1	-0.0922675	0.205056	-0.449961	0.657577	0.899519	1	0	0.343242	0.842298	-1.89887	0.0575819	0.235388	-1.89887	0.0575819	0.336914
	N_acetylglycine	GALACT.GLUCUROCAT.PWY..superpathway.of.hexuronide.and.hexuronate.degradation	-0.0939296	0.0494279	-1.90034	0.0586078	0.32542	1	-0.0629026	0.0780709	-0.805712	0.421283	0.780048	1	-0.0162483	0.0798097	-0.203589	0.838916	0.95966	1	0	0.696197	0.706029	-1.89887	0.0575818	0.235388	-1.89887	0.0575818	0.336914
	eicosenoate_20_1n9_or_1n11	P185.PWY..formaldehyde.assimilation.III..dihydroxyacetone.cycle.	-0.164892	0.101362	-1.62676	0.105145	0.426733	1	-0.0299754	0.0910163	-0.329341	0.742226	0.927638	1	-0.172285	0.116022	-1.48493	0.139448	0.548342	1	0	1.35419	0.508092	-1.89885	0.0575838	0.235389	-1.89885	0.0575838	0.336918
	proline	GLYCOLYSIS.E.D..superpathway.of.glycolysis.and.Entner.Doudoroff	0.0248044	0.0309297	0.801961	0.423396	0.760247	1	0.0878893	0.0620528	1.41636	0.15809	0.558571	1	0.103472	0.0628419	1.64655	0.101499	0.488382	1	0	1.75484	0.415855	1.89882	0.0575886	0.235402	1.89882	0.0575886	0.336932
	alpha_tocopherol	PWY.5005..biotin.biosynthesis.II	-0.0561145	0.0465693	-1.20497	0.229598	0.598972	1	-0.0655477	0.0679638	-0.96445	0.3361	0.725711	1	-0.0671437	0.0600757	-1.11765	0.265565	0.681751	1	0	0.0257442	0.98721	-1.89882	0.0575884	0.235402	-1.89882	0.0575884	0.336932
	X___25520	BIOTIN.BIOSYNTHESIS.PWY..biotin.biosynthesis.I	-0.116505	0.0799055	-1.45804	0.146243	0.494403	1	-0.0574965	0.110741	-0.519197	0.604153	0.874246	1	-0.196169	0.146896	-1.33543	0.183554	0.603007	1	0	0.573626	0.750652	-1.89873	0.0575997	0.235422	-1.89873	0.0575997	0.33699
	X3_5_adenylyluridine	GLUCONEO.PWY..gluconeogenesis.I	-0.544062	0.21757	-2.50063	0.0130739	0.153488	1	-0.038752	0.184004	-0.210604	0.833386	0.955972	1	-0.352572	0.224926	-1.5675	0.118815	0.517176	1	0.393192	3.29594	0.19244	-2.33636	0.0194723	0.124973	-1.89863	0.0576138	0.337057
	glutamine	PWY.5989..stearate.biosynthesis.II..bacteria.and.plants.	0.0211253	0.0339081	0.623018	0.533879	0.826283	1	0.0632552	0.0411943	1.53553	0.12607	0.51423	1	0.0621881	0.0480447	1.29438	0.197259	0.617544	1	0	0.816659	0.66476	1.89863	0.0576136	0.235462	1.89863	0.0576136	0.337057
	X___25855	GLUCOSE1PMETAB.PWY..glucose.and.glucose.1.phosphate.degradation	0.0912906	0.0552477	1.65239	0.0999429	0.416899	1	0.0274482	0.0531865	0.516075	0.60635	0.875219	1	0.0977134	0.0797591	1.22511	0.22227	0.643025	1	0	0.892892	0.639898	1.89861	0.057616	0.235462	1.89861	0.057616	0.337057
	X2_hydroxy_4_methylthiobutanoic_acid	PWY.6936..seleno.amino.acid.biosynthesis	0.331038	0.219193	1.51026	0.132309	0.472457	1	0.402935	0.298182	1.35131	0.177949	0.583054	1	0.071344	0.360563	0.197869	0.843379	0.961026	1	0	0.541334	0.762871	1.89861	0.0576155	0.235462	1.89861	0.0576155	0.337057
	X___23737	PWY.6891..thiazole.biosynthesis.II..Bacillus.	-0.0490092	0.0618835	-0.791959	0.42918	0.763868	1	-0.10716	0.0561558	-1.90826	0.0577025	0.382728	1	-0.0315826	0.05944	-0.531335	0.595967	0.874408	1	0	0.946411	0.623002	-1.89857	0.0576215	0.235467	-1.89857	0.0576215	0.337075
	OAHSA_18_1_OH_18_0	PWY.6113..superpathway.of.mycolate.biosynthesis	0.252457	0.13622	1.8533	0.0653977	0.342583	1	0.229532	0.165858	1.38391	0.168513	0.571881	1	-0.0989518	0.222559	-0.44461	0.657669	0.899528	1	0	1.94304	0.378506	1.89857	0.0576212	0.235467	1.89857	0.0576212	0.337075
	glutamate__gamma_methyl_ester	PWY.5690..TCA.cycle.II..plants.and.fungi.	0.0266795	0.076674	0.34796	0.728183	0.912783	1	0.147891	0.0711606	2.07827	0.038855	0.326505	1	0.0693493	0.093443	0.742156	0.459011	0.809976	1	0	1.38666	0.499909	1.89853	0.057626	0.235476	1.89853	0.057626	0.337095
	linoleoyl_linoleoyl_glycerol_18_2_18_2__1_.	GALACT.GLUCUROCAT.PWY..superpathway.of.hexuronide.and.hexuronate.degradation	0.497614	0.151	3.29547	0.00113379	0.0392864	1	0.00527527	0.150287	0.0351012	0.972031	0.993288	1	0.551223	0.195346	2.82177	0.00533838	0.147206	1	0.721061	7.17003	0.0277362	3.41375	0.00064075	0.0147217	1.8985	0.0576299	0.337102
	X3_5_adenylyluridine	GLYCOL.GLYOXDEG.PWY..superpathway.of.glycol.metabolism.and.degradation	0.269253	0.144592	1.86216	0.0701281	0.354138	1	0.0430613	0.114335	0.376625	0.707575	0.915106	1	0.231473	0.174051	1.32991	0.200154	0.620696	1	0	1.77386	0.411919	1.8985	0.0576309	0.235489	1.8985	0.0576309	0.337102
	X___23482	PWY.5747..2.methylcitrate.cycle.II	-0.0703423	0.0500106	-1.40655	0.168637	0.52522	1	-0.151398	0.0666936	-2.27005	0.0263317	0.278445	1	0.0980779	0.157271	0.623623	0.539923	0.850344	1	0.176273	2.42799	0.297008	-2.25664	0.0240307	0.141552	-1.8985	0.0576309	0.337102
	linoleoyl_ethanolamide	PWY.7199..pyrimidine.deoxyribonucleosides.salvage	0.106295	0.26126	0.406855	0.684481	0.896282	1	0.637681	0.331134	1.92575	0.0553957	0.376634	1	0.493558	0.405684	1.21661	0.225402	0.645901	1	0	1.74994	0.416876	1.89849	0.0576322	0.23549	1.89849	0.0576322	0.337103
	nicotinamide_riboside	PWY.5686..UMP.biosynthesis	0.189738	0.290921	0.652199	0.514905	0.815804	1	0.138172	0.174195	0.793205	0.428491	0.784409	1	0.526629	0.258595	2.0365	0.0432158	0.352904	1	0	1.59823	0.449726	1.89833	0.0576533	0.235542	1.89833	0.0576533	0.337195
	X___25551	PWY.5973..cis.vaccenate.biosynthesis	-0.052959	0.0702819	-0.753523	0.451887	0.778183	1	-0.0870282	0.0797179	-1.0917	0.276132	0.679731	1	-0.117934	0.0790736	-1.49145	0.137654	0.545835	1	0	0.380401	0.826793	-1.89832	0.0576534	0.235542	-1.89832	0.0576534	0.337195
	X2_hydroxyglutarate	PWY.7288..fatty.acid..beta..oxidation..peroxisome..yeast.	-0.0476336	0.129534	-0.367731	0.714691	0.907722	1	-0.159252	0.0908703	-1.75252	0.0828124	0.439234	1	-0.100946	0.105098	-0.960495	0.340598	0.738295	1	0	0.525479	0.768942	-1.89832	0.057654	0.235542	-1.89832	0.057654	0.337195
	mannonate.	PWY.6859..all.trans.farnesol.biosynthesis	0.050304	0.0530657	0.947957	0.344331	0.702873	1	0.109937	0.0699606	1.57142	0.117577	0.501532	1	0.0693759	0.0830562	0.835289	0.404793	0.779374	1	0	0.462051	0.793719	1.89832	0.0576536	0.235542	1.89832	0.0576536	0.337195
	N_acetylasparagine	PWY.1861..formaldehyde.assimilation.II..RuMP.Cycle.	0.025828	0.0722921	0.357273	0.721211	0.910221	1	0.128296	0.0436696	2.93789	0.00366482	0.116154	1	0.0185385	0.065231	0.284198	0.776603	0.940953	1	0.251534	2.67213	0.262878	2.48344	0.0130121	0.098286	1.89833	0.0576531	0.337195
	lithocholate	P4.PWY..superpathway.of.L.lysine..L.threonine.and.L.methionine.biosynthesis.I	0.25458	0.103774	2.45321	0.01488	0.164276	1	-0.0863057	0.21316	-0.404888	0.685953	0.907285	1	0.404752	0.187339	2.16053	0.0321396	0.313497	1	0.360521	3.12755	0.209345	2.77895	0.0054535	0.0577108	1.8983	0.057656	0.3372
	X4_hydroxybenzoate	P23.PWY..reductive.TCA.cycle.I	-0.0110366	0.131411	-0.0839852	0.93341	0.981749	1	-0.274849	0.142613	-1.92723	0.0623406	0.393757	1	-0.352516	0.156269	-2.25583	0.0323892	0.314498	1	0.391861	3.28872	0.193136	-2.34974	0.0187863	0.122209	-1.89828	0.0576595	0.33721
	X___25477	PWY.2942..L.lysine.biosynthesis.III	-0.790449	0.183509	-4.30741	2.42063e-05	0.00381079	1	-0.0792301	0.151477	-0.523049	0.601452	0.873011	1	-0.444711	0.222618	-1.99764	0.0473138	0.365115	1	0.778469	9.0281	0.010954	-3.71346	0.000204441	0.00686491	-1.89827	0.0576601	0.33721
	X___12543	PWY.6700..queuosine.biosynthesis	-1.00466	0.411062	-2.44406	0.015253	0.166503	1	-0.147776	0.270997	-0.545306	0.586081	0.865952	1	-1.69805	0.502621	-3.37839	0.000899777	0.0646622	1	0.765037	8.51198	0.014179	-3.02859	0.00245702	0.0352268	-1.89822	0.057667	0.337234
	cholate	P23.PWY..reductive.TCA.cycle.I	-0.363184	0.272803	-1.33131	0.189249	0.552183	1	-0.229163	0.476919	-0.480507	0.633944	0.886635	1	-0.661434	0.459746	-1.43869	0.161729	0.577495	1	0	0.469885	0.790616	-1.89821	0.0576678	0.235571	-1.89821	0.0576678	0.337234
	indoleacetate	PWY.5154..L.arginine.biosynthesis.III..via.N.acetyl.L.citrulline.	-0.150889	0.110119	-1.37025	0.171912	0.529947	1	-0.185377	0.12553	-1.47676	0.141146	0.536285	1	-0.0495596	0.133012	-0.372595	0.709903	0.918769	1	0	0.593979	0.743052	-1.89822	0.0576675	0.235571	-1.89822	0.0576675	0.337234
	X2_palmitoyl_galactosylglycerol_16_0.	PWY.5005..biotin.biosynthesis.II	-0.133889	0.0680952	-1.9662	0.0506184	0.303851	1	-0.0651063	0.0836675	-0.778156	0.437488	0.789472	1	-0.0297458	0.0855329	-0.34777	0.728517	0.925009	1	0	0.989258	0.609797	-1.8982	0.0576696	0.235575	-1.8982	0.0576696	0.337237
	myristate_14_0	PWY.5941..glycogen.degradation.II..eukaryotic.	-0.0929061	0.0714724	-1.29989	0.195582	0.55938	1	-0.051971	0.0790748	-0.657239	0.511955	0.830195	1	-0.13293	0.0961297	-1.38282	0.169186	0.586383	1	0	0.430757	0.806236	-1.89818	0.0576719	0.235576	-1.89818	0.0576719	0.337243
	allantoin	PWY0.845..superpathway.of.pyridoxal.5.phosphate.biosynthesis.and.salvage	0.0732776	0.0725973	1.00937	0.313959	0.678257	1	0.0890836	0.0957434	0.93044	0.353177	0.736876	1	0.143814	0.100502	1.43095	0.154372	0.568196	1	0	0.329239	0.848216	1.89813	0.0576784	0.235585	1.89813	0.0576784	0.337261
	palmitoylcarnitine__C16	PWY.241..C4.photosynthetic.carbon.assimilation.cycle..NADP.ME.type	0.212834	0.116878	1.821	0.0698847	0.353555	1	0.141006	0.15696	0.898356	0.369965	0.748209	1	0.0484599	0.182968	0.264855	0.79144	0.945404	1	0	0.590234	0.744444	1.89815	0.0576761	0.235585	1.89815	0.0576761	0.337261
	pheophorbide_A	PWY.6270..isoprene.biosynthesis.I	-0.136362	0.105859	-1.28815	0.199029	0.563705	1	-0.173748	0.106158	-1.63669	0.103432	0.477688	1	0.00271035	0.177	0.0153127	0.987801	0.997467	1	0	0.735384	0.69233	-1.89814	0.0576774	0.235585	-1.89814	0.0576774	0.337261
	X___25983	PWY.5189..tetrapyrrole.biosynthesis.II..from.glycine.	-0.0559777	0.050872	-1.10036	0.272497	0.641722	1	-0.137702	0.110393	-1.24737	0.214259	0.622579	1	-0.157755	0.118993	-1.32574	0.187622	0.607422	1	0	0.921516	0.630805	-1.89811	0.0576818	0.235587	-1.89811	0.0576818	0.337267
	X8_hydroxyguanine	PPGPPMET.PWY..ppGpp.biosynthesis	0.104145	0.0708461	1.47002	0.142899	0.489206	1	0.041324	0.0699052	0.591144	0.555036	0.851955	1	0.101792	0.0807942	1.25989	0.209445	0.630234	1	0	0.494906	0.780787	1.89811	0.057681	0.235587	1.89811	0.057681	0.337267
	diacetylspermidine.	HISDEG.PWY..L.histidine.degradation.I	-0.255307	0.0877337	-2.91002	0.00396258	0.0804939	1	-0.104701	0.103731	-1.00935	0.313904	0.709394	1	0.00860929	0.137091	0.0627999	0.949999	0.988663	1	0.325722	2.96614	0.22694	-2.55437	0.010638	0.0867422	-1.89809	0.0576837	0.337271
	glycosyl_N_palmitoyl_sphingosine_d18_1_16_0	PWY.6353..purine.nucleotides.degradation.II..aerobic.	0.0866182	0.103501	0.83688	0.403503	0.746253	1	0.191777	0.108003	1.77567	0.0771574	0.427218	1	0.0844194	0.142715	0.591524	0.554941	0.85734	1	0	0.600556	0.740612	1.89808	0.0576853	0.235594	1.89808	0.0576853	0.337273
	oleoyl_linoleoyl_glycerol_18_1_18_2__2_	ILEUSYN.PWY..L.isoleucine.biosynthesis.I..from.threonine.	0.321991	0.329557	0.977041	0.329545	0.691055	1	0.58106	0.34577	1.68048	0.0942452	0.46109	1	0.236856	0.437452	0.541444	0.588894	0.871744	1	0	0.469179	0.790895	1.89805	0.0576889	0.235594	1.89805	0.0576889	0.33728
	oleoyl_linoleoyl_glycerol_18_1_18_2__2_	VALSYN.PWY..L.valine.biosynthesis	0.321991	0.329557	0.977041	0.329545	0.691055	1	0.58106	0.34577	1.68048	0.0942452	0.46109	1	0.236856	0.437452	0.541444	0.588894	0.871744	1	0	0.469179	0.790895	1.89805	0.0576889	0.235594	1.89805	0.0576889	0.33728
	valerylhistidine.	PWY66.409..superpathway.of.purine.nucleotide.salvage	-0.095292	0.0652447	-1.46053	0.145486	0.493111	1	-0.000779401	0.0598715	-0.0130179	0.989626	0.997765	1	-0.102957	0.0568482	-1.81108	0.0719691	0.430875	1	0	1.81084	0.404372	-1.89803	0.0576925	0.2356	-1.89803	0.0576925	0.337294
	xanthosine	PWY.6588..pyruvate.fermentation.to.acetone	-0.0481485	0.0723407	-0.665579	0.506404	0.810853	1	-0.0754936	0.0683403	-1.10467	0.270721	0.675445	1	-0.128971	0.0816157	-1.58023	0.116133	0.513202	1	0	0.558077	0.756511	-1.89798	0.0576983	0.23562	-1.89798	0.0576983	0.337321
	undecanoate_11_0	SALVADEHYPOX.PWY..adenosine.nucleotides.degradation.II	0.205601	0.0745703	2.75714	0.006285	0.103416	1	0.0164004	0.0556939	0.294474	0.768671	0.935773	1	0.262719	0.0864265	3.0398	0.00273523	0.11007	1	0.733437	7.50291	0.0234836	3.07018	0.00213932	0.032192	1.89796	0.0577015	0.337325
	threonylphenylalanine	P161.PWY..acetylene.degradation	-0.0307572	0.051773	-0.594078	0.553106	0.836636	1	-0.0702067	0.0496505	-1.41402	0.159103	0.559992	1	-0.087574	0.0654859	-1.33729	0.183235	0.602668	1	0	0.538473	0.763963	-1.89796	0.0577011	0.235628	-1.89796	0.0577011	0.337325
	argininate.	THRESYN.PWY..superpathway.of.L.threonine.biosynthesis	-0.211296	0.164189	-1.28691	0.199382	0.56405	1	-0.120617	0.196025	-0.615312	0.538968	0.843818	1	-0.745702	0.210601	-3.54083	0.000511885	0.0492558	1	0.640104	5.55716	0.0621267	-3.00251	0.00267761	0.0371566	-1.89791	0.0577081	0.337343
	X___24425	PWY.7184..pyrimidine.deoxyribonucleotides.de.novo.biosynthesis.I	-0.0915572	0.0858419	-1.06658	0.287247	0.655177	1	-0.10837	0.104338	-1.03864	0.300086	0.698792	1	-0.162791	0.128724	-1.26465	0.207697	0.628702	1	0	0.213604	0.898704	-1.89792	0.0577061	0.235632	-1.89792	0.0577061	0.337343
	homocysteine	PWY.6936..seleno.amino.acid.biosynthesis	-0.279979	0.15167	-1.84598	0.0661422	0.344397	1	-0.154418	0.156374	-0.987489	0.324459	0.717372	1	-0.0506463	0.21018	-0.240966	0.809865	0.951277	1	0	0.838773	0.65745	-1.89791	0.0577077	0.235634	-1.89791	0.0577077	0.337343
	X___23278	PWY0.166..superpathway.of.pyrimidine.deoxyribonucleotides.de.novo.biosynthesis..E..coli.	-0.211367	0.101475	-2.08295	0.0383279	0.265305	1	0.0130383	0.117996	0.110498	0.912113	0.9778	1	-0.193063	0.126088	-1.53118	0.127551	0.531345	1	0.149531	2.35164	0.308566	-2.08417	0.0371443	0.182677	-1.8979	0.0577097	0.337345
	X2_deoxyguanosine	PWY.5695..urate.biosynthesis.inosine.5.phosphate.degradation	-0.711091	0.332591	-2.13803	0.0335373	0.248334	1	-0.183908	0.209271	-0.878805	0.38044	0.755038	1	-0.171121	0.367924	-0.465099	0.642442	0.893596	1	0	1.95788	0.37571	-1.89788	0.0577125	0.235647	-1.89788	0.0577125	0.337347
	X3_hydroxystearate	METHANOGENESIS.PWY..methanogenesis.from.H2.and.CO2	0.619875	0.131989	4.6964	9.94232e-06	0.00209596	1	-0.0621008	0.572256	-0.108519	0.915241	0.978561	1	0.119298	0.310879	0.383745	0.704172	0.916784	1	0.388026	3.26811	0.195136	4.35282	1.34395e-05	0.00101242	1.89788	0.0577118	0.337347
	stachydrine	COLANSYN.PWY..colanic.acid.building.blocks.biosynthesis	-0.592712	0.197346	-3.00342	0.0029559	0.0683421	1	-0.13371	0.218247	-0.612655	0.540729	0.844784	1	-0.124586	0.27061	-0.460389	0.645815	0.895021	1	0.366435	3.15674	0.206311	-2.5399	0.0110885	0.0890345	-1.89782	0.0577202	0.337386
	X___25010	COLANSYN.PWY..colanic.acid.building.blocks.biosynthesis	0.0199065	0.108148	0.184068	0.854118	0.957467	1	0.327488	0.132442	2.47269	0.0141575	0.214744	1	0.424866	0.143984	2.95079	0.00360911	0.124024	1	0.672131	6.1	0.0473589	2.95892	0.00308716	0.0405524	1.8978	0.0577227	0.337393
	trans_urocanate	PWY.6859..all.trans.farnesol.biosynthesis	-0.0353443	0.0543403	-0.650426	0.516187	0.816708	1	-0.0600485	0.0786355	-0.763631	0.445936	0.79435	1	-0.16929	0.0790537	-2.14146	0.0337411	0.319825	1	0	1.99046	0.369638	-1.89778	0.0577246	0.235693	-1.89778	0.0577246	0.337393
	X___25491	PWY0.862...5Z..dodec.5.enoate.biosynthesis	-0.0358831	0.0455102	-0.788462	0.431242	0.765242	1	-0.0773451	0.0539218	-1.4344	0.152867	0.551624	1	-0.0701165	0.0608833	-1.15165	0.251071	0.669536	1	0	0.403969	0.817108	-1.89776	0.0577275	0.235695	-1.89776	0.0577275	0.337393
	X1_palmitoyl_GPG_16_0.	PWY.5723..Rubisco.shunt	0.0737094	0.0910243	0.809777	0.420893	0.758224	1	0.188188	0.101216	1.85927	0.0659284	0.402164	1	0.0688263	0.111526	0.617135	0.540558	0.850663	1	0	0.891981	0.64019	1.89777	0.057727	0.235695	1.89777	0.057727	0.337393
	X___23278	PWY.4984..urea.cycle	-0.0920738	0.0562517	-1.63682	0.103019	0.422813	1	-0.0757146	0.0540814	-1.40001	0.162944	0.564988	1	-0.00809827	0.0642031	-0.126135	0.899777	0.976426	1	0	1.0536	0.590493	-1.89777	0.0577269	0.235695	-1.89777	0.0577269	0.337393
	X___16391	PEPTIDOGLYCANSYN.PWY..peptidoglycan.biosynthesis.I..meso.diaminopimelate.containing.	-0.426433	0.181424	-2.35048	0.0195701	0.189294	1	-0.0311742	0.155659	-0.200272	0.841448	0.958623	1	-0.328023	0.206949	-1.58504	0.114773	0.510997	1	0.339532	3.02816	0.220011	-2.24701	0.0246395	0.143706	-1.89775	0.0577289	0.337394
	X1_3_7_trimethylurate	HISTSYN.PWY..L.histidine.biosynthesis	0.881009	0.398962	2.20825	0.0281847	0.227673	1	0.1022	0.275096	0.371506	0.710609	0.916025	1	1.26677	0.397922	3.18347	0.00172417	0.0889617	1	0.695323	6.56434	0.0375468	2.92994	0.00339026	0.0429536	1.89769	0.0577365	0.337427
	X1_linoleoyl_GPC_18_2	THISYNARA.PWY..superpathway.of.thiamin.diphosphate.biosynthesis.III..eukaryotes.	-0.0859183	0.161322	-0.532587	0.594818	0.857225	1	-0.178452	0.166932	-1.06901	0.286207	0.687826	1	-0.3627	0.197964	-1.83215	0.0686389	0.423065	1	0	1.18208	0.55375	-1.89766	0.0577411	0.235729	-1.89766	0.0577411	0.337427
	spermidine	PWY.5136..fatty.acid..beta..oxidation.II..peroxisome.	-0.0523529	0.0687142	-0.761894	0.44697	0.775077	1	-0.115572	0.0789314	-1.4642	0.144677	0.541033	1	-0.138213	0.114412	-1.20803	0.228898	0.649259	1	0	0.582632	0.74728	-1.89765	0.0577417	0.235729	-1.89765	0.0577417	0.337427
	X___23587	PWY.7383..anaerobic.energy.metabolism..invertebrates..cytosol.	0.0845093	0.223313	0.378435	0.705448	0.904346	1	0.271367	0.16598	1.63493	0.103676	0.478016	1	0.230388	0.206331	1.11659	0.265764	0.681879	1	0	0.461795	0.793821	1.89768	0.057738	0.235727	1.89768	0.057738	0.337427
	X___19763	GLUTORN.PWY..L.ornithine.biosynthesis	0.124067	0.215198	0.576527	0.564806	0.842616	1	0.403678	0.187649	2.15124	0.0325177	0.303443	1	0.0940073	0.184866	0.508516	0.611735	0.880858	1	0	1.61764	0.445383	1.89768	0.0577387	0.235727	1.89768	0.0577387	0.337427
	glycosyl_N_palmitoyl_sphingosine_d18_1_16_0	THRESYN.PWY..superpathway.of.L.threonine.biosynthesis	0.448013	0.200441	2.23513	0.0263411	0.219715	1	0.655071	0.236494	2.76993	0.00607295	0.146998	1	-0.0765987	0.281505	-0.272104	0.785865	0.943808	1	0.510502	4.08582	0.129651	2.9422	0.00325886	0.041973	1.89767	0.0577397	0.337427
	sphingosine	PWY.7211..superpathway.of.pyrimidine.deoxyribonucleotides.de.novo.biosynthesis	-0.363388	0.155526	-2.33651	0.0203099	0.192685	1	-0.0406618	0.126	-0.322713	0.74722	0.929386	1	-0.209844	0.167419	-1.25341	0.211779	0.632551	1	0.243847	2.64497	0.266472	-2.11884	0.0341043	0.173659	-1.89762	0.0577466	0.337435
	myristate_14_0	PWY.7197..pyrimidine.deoxyribonucleotide.phosphorylation	0.22102	0.109692	2.01491	0.0450435	0.287324	1	0.0899126	0.136019	0.66103	0.50927	0.828847	1	0.0496991	0.161976	0.306829	0.759342	0.935984	1	0	0.989996	0.609572	1.89762	0.0577458	0.235739	1.89762	0.0577458	0.337435
	uracil	ARGININE.SYN4.PWY..L.ornithine.de.novo..biosynthesis	-0.0942621	0.04257	-2.21429	0.0278543	0.226239	1	-0.0172101	0.0684306	-0.251497	0.801663	0.946024	1	-0.0145929	0.0749055	-0.194818	0.845769	0.961895	1	0	1.40327	0.495774	-1.89763	0.0577447	0.235737	-1.89763	0.0577447	0.337435
	X___25958	PWY.5484..glycolysis.II..from.fructose.6.phosphate.	-0.189632	0.13064	-1.45156	0.147953	0.496914	1	-0.0276608	0.11686	-0.2367	0.813104	0.949404	1	-0.227805	0.132801	-1.71538	0.0880552	0.463494	1	0	1.50499	0.471188	-1.89752	0.0577591	0.235762	-1.89752	0.0577591	0.33748
	galacturonate	PWY.5189..tetrapyrrole.biosynthesis.II..from.glycine.	-0.0550737	0.0982918	-0.560308	0.575896	0.847981	1	-0.127398	0.104682	-1.217	0.225567	0.63389	1	-0.229732	0.134649	-1.70615	0.090751	0.4688	1	0	1.10546	0.575377	-1.89751	0.0577608	0.235762	-1.89751	0.0577608	0.33748
	X___25212	PWY.6859..all.trans.farnesol.biosynthesis	-0.0915516	0.0740625	-1.23614	0.217901	0.585892	1	-0.0767461	0.075635	-1.01469	0.31141	0.707406	1	-0.0929186	0.0898537	-1.03411	0.302635	0.711938	1	0	0.0263855	0.986894	-1.89754	0.0577573	0.235762	-1.89754	0.0577573	0.33748
	arabonate_xylonate	PWY.5177..glutaryl.CoA.degradation	-0.134149	0.108316	-1.2385	0.216757	0.584527	1	-0.12748	0.0954062	-1.33619	0.182851	0.58839	1	-0.0816163	0.130551	-0.625169	0.532684	0.847261	1	0	0.109456	0.946743	-1.89754	0.0577571	0.235762	-1.89754	0.0577571	0.33748
	indoleacetate	PWY.6895..superpathway.of.thiamin.diphosphate.biosynthesis.II	-0.221147	0.101208	-2.18508	0.029884	0.234494	1	-0.0844362	0.134694	-0.626873	0.531424	0.840029	1	-0.0134696	0.144173	-0.0934268	0.925689	0.983029	1	0	1.57576	0.454809	-1.8975	0.0577616	0.235762	-1.8975	0.0577616	0.33748
	X2_hydroxylignocerate.	PWY.7315..dTDP.N.acetylthomosamine.biosynthesis	-0.171628	0.0780264	-2.19961	0.0288903	0.230646	1	-0.0696861	0.0844313	-0.825359	0.410291	0.773576	1	-0.00725273	0.0939394	-0.0772064	0.938585	0.985876	1	0	1.92489	0.381957	-1.89752	0.0577599	0.235762	-1.89752	0.0577599	0.33748
	glycerophosphoinositol.	PWY0.781..aspartate.superpathway	-0.078092	0.0751005	-1.03983	0.299482	0.666397	1	-0.0775078	0.0878513	-0.882261	0.378599	0.753835	1	-0.162221	0.109119	-1.48664	0.138972	0.547682	1	0	0.469461	0.790784	-1.89744	0.0577697	0.235778	-1.89744	0.0577697	0.337513
	X2_hydroxyheptanoate.	PWY.7539..6.hydroxymethyl.dihydropterin.diphosphate.biosynthesis.III..Chlamydia.	-0.105354	0.0483159	-2.18053	0.0302107	0.235881	1	-0.0320917	0.055566	-0.577542	0.564154	0.855982	1	-0.0147955	0.0714835	-0.206979	0.836271	0.958828	1	0	1.53082	0.465144	-1.89744	0.0577694	0.235778	-1.89744	0.0577694	0.337513
	X___24212	PWY.6969..TCA.cycle.V..2.oxoglutarate.ferredoxin.oxidoreductase.	0.102592	0.110542	0.928087	0.35454	0.710682	1	0.128899	0.112932	1.14139	0.255412	0.66209	1	0.539426	0.16117	3.34694	0.001082	0.0707624	1	0.643303	5.607	0.0605976	2.78552	0.00534422	0.0570321	1.89743	0.057771	0.337514
	isoursodeoxycholate	PWY.6167..flavin.biosynthesis.II..archaea.	-0.223153	0.106878	-2.08792	0.0401555	0.271418	1	-0.869851	0.384966	-2.25955	0.0474046	0.353487	1	-0.13093	0.278172	-0.470679	0.642303	0.893559	1	0.295299	2.83808	0.241946	-2.61695	0.00887188	0.0776881	-1.89742	0.0577727	0.337516
	X3_hydroxystearate	PWY.6700..queuosine.biosynthesis	0.847007	0.3885	2.1802	0.0302273	0.235923	1	0.163257	0.209408	0.779611	0.436435	0.788876	1	1.39724	0.482197	2.89765	0.0042433	0.133196	1	0.704903	6.77742	0.0337521	2.64197	0.00824251	0.0742382	1.89741	0.0577741	0.337518
	isobutyric_acid	PWY.5989..stearate.biosynthesis.II..bacteria.and.plants.	0.14201	0.070714	2.00823	0.0457683	0.289353	1	-0.0279572	0.107301	-0.26055	0.794688	0.943928	1	0.20099	0.105039	1.91348	0.0573875	0.39438	1	0.227652	2.58951	0.273966	2.27437	0.0229438	0.137836	1.89739	0.0577767	0.337518
	acisoga	PWY.5971..palmitate.biosynthesis.II..bacteria.and.plants.	-0.065864	0.0687382	-0.958186	0.339193	0.698663	1	-0.114162	0.0857148	-1.33188	0.184947	0.59074	1	-0.131578	0.118612	-1.10931	0.270219	0.685535	1	0	0.322548	0.851059	-1.89738	0.0577777	0.235803	-1.89738	0.0577777	0.337518
	X___20747	HOMOSER.METSYN.PWY..L.methionine.biosynthesis.I	-0.138491	0.0794787	-1.7425	0.0827187	0.382354	1	-0.432939	0.0972417	-4.4522	1.34343e-05	0.00503447	1	-0.0528355	0.111652	-0.473215	0.636653	0.891199	1	0.751451	8.04671	0.0178929	-3.87757	0.000105503	0.00436066	-1.89739	0.0577767	0.337518
	spermidine	PWY.5464..superpathway.of.cytosolic.glycolysis..plants...pyruvate.dehydrogenase.and.TCA.cycle	-0.0830714	0.152523	-0.544649	0.587421	0.853714	1	-0.163733	0.136641	-1.19827	0.233485	0.641697	1	-0.367571	0.209329	-1.75595	0.0836674	0.455192	1	0	1.21615	0.544398	-1.89729	0.0577902	0.235812	-1.89729	0.0577902	0.337528
	phenylacetate	PWY66.422..D.galactose.degradation.V..Leloir.pathway.	0.182122	0.163125	1.11646	0.265357	0.63461	1	0.15166	0.17225	0.880464	0.379543	0.754471	1	0.348078	0.243884	1.42723	0.155306	0.569721	1	0	0.45902	0.794923	1.89728	0.0577914	0.235812	1.89728	0.0577914	0.337528
	X4_hydroxycyclohexylcarboxylic_acid	PWY.5464..superpathway.of.cytosolic.glycolysis..plants...pyruvate.dehydrogenase.and.TCA.cycle	-0.0691726	0.133562	-0.517904	0.60587	0.862274	1	-0.189585	0.116458	-1.62792	0.10651	0.482776	1	-0.186934	0.169964	-1.09985	0.275335	0.689784	1	0	0.528304	0.767857	-1.89729	0.0577895	0.235812	-1.89729	0.0577895	0.337528
	X___25545	PWY4FS.8..phosphatidylglycerol.biosynthesis.II..non.plastidic.	0.0170458	0.0584284	0.291738	0.770742	0.929048	1	0.159791	0.0633534	2.52221	0.0123537	0.201842	1	0.070043	0.0641451	1.09195	0.276375	0.690702	1	0.277982	2.77002	0.250322	2.20658	0.0273434	0.152835	1.89733	0.0577849	0.337528
	dimethylarginine__ADMA_._SDMA	GLYCOLYSIS.E.D..superpathway.of.glycolysis.and.Entner.Doudoroff	-0.29983	0.081037	-3.69991	0.00026937	0.0173244	1	-0.00774578	0.126919	-0.0610294	0.951391	0.987862	1	-0.169905	0.159124	-1.06775	0.287146	0.699915	1	0.477931	3.83091	0.147275	-3.31697	0.000909999	0.018505	-1.89726	0.0577931	0.337528
	X2_aminophenol	PWY.7315..dTDP.N.acetylthomosamine.biosynthesis	-0.0547272	0.0364805	-1.50017	0.135023	0.476761	1	-0.0310615	0.0400016	-0.776506	0.438498	0.789987	1	-0.0491021	0.0505037	-0.972247	0.332836	0.732971	1	0	0.199087	0.905251	-1.89728	0.0577913	0.235812	-1.89728	0.0577913	0.337528
	X___24474	PWY.5897..superpathway.of.menaquinol.11.biosynthesis	0.0942152	0.0915659	1.02893	0.306775	0.672477	1	0.184165	0.127326	1.44641	0.150566	0.548691	1	0.159328	0.177034	0.899985	0.371214	0.759031	1	0	0.361143	0.834793	1.89727	0.0577926	0.235812	1.89727	0.0577926	0.337528
	X___24474	PWY.5898..superpathway.of.menaquinol.12.biosynthesis	0.0942152	0.0915659	1.02893	0.306775	0.672477	1	0.184165	0.127326	1.44641	0.150566	0.548691	1	0.159328	0.177034	0.899985	0.371214	0.759031	1	0	0.361143	0.834793	1.89727	0.0577926	0.235812	1.89727	0.0577926	0.337528
	X___24474	PWY.5899..superpathway.of.menaquinol.13.biosynthesis	0.0942152	0.0915659	1.02893	0.306775	0.672477	1	0.184165	0.127326	1.44641	0.150566	0.548691	1	0.159328	0.177034	0.899985	0.371214	0.759031	1	0	0.361143	0.834793	1.89727	0.0577926	0.235812	1.89727	0.0577926	0.337528
	diglycerol	PWY4FS.8..phosphatidylglycerol.biosynthesis.II..non.plastidic.	-0.0779482	0.0898602	-0.867438	0.386579	0.734041	1	-0.347502	0.0883598	-3.9328	0.000111843	0.0176677	1	-0.0834174	0.0949995	-0.878082	0.381117	0.765014	1	0.661427	5.90714	0.0521532	-3.32915	0.000871108	0.0179878	-1.89728	0.0577912	0.337528
	X___25833	PWY.5188..tetrapyrrole.biosynthesis.I..from.glutamate.	-0.242159	0.117426	-2.06222	0.0402775	0.271791	1	-0.0519293	0.105883	-0.490439	0.624303	0.882715	1	-0.112873	0.148848	-0.758313	0.449295	0.804926	1	0	1.46842	0.479885	-1.89734	0.0577837	0.235811	-1.89734	0.0577837	0.337528
	pantetheine	PWY.7456..mannan.degradation	0.115835	0.0739735	1.56589	0.11873	0.450728	1	0.0709537	0.0718005	0.988206	0.324178	0.717232	1	0.0652172	0.100666	0.647859	0.517971	0.8399	1	0	0.248711	0.883066	1.89726	0.0577939	0.235812	1.89726	0.0577939	0.337528
	X___25947	FERMENTATION.PWY..mixed.acid.fermentation	0.103536	0.13603	0.761127	0.447347	0.775361	1	0.124586	0.133077	0.936193	0.350219	0.735177	1	0.482189	0.190475	2.53151	0.0122642	0.210591	1	0.33291	2.9981	0.223343	2.20595	0.0273877	0.152982	1.89723	0.057797	0.337532
	cytidine	PWY.5136..fatty.acid..beta..oxidation.II..peroxisome.	-0.115574	0.0677304	-1.70638	0.0894008	0.39607	1	0.00102151	0.0839163	0.0121729	0.9903	0.997962	1	-0.183603	0.106855	-1.71825	0.0877746	0.463068	1	0.0406878	2.08483	0.352603	-1.94408	0.051886	0.221802	-1.89722	0.0577988	0.337532
	X3_hydroxystearate	PWY.5030..L.histidine.degradation.III	0.328659	0.123954	2.65146	0.00860034	0.123092	1	0.0266874	0.119303	0.223695	0.823201	0.952947	1	0.212746	0.16593	1.28214	0.201538	0.62211	1	0.360744	3.12864	0.20923	2.36548	0.0180066	0.119387	1.89721	0.0578005	0.337532
	X___24855	PWY.7198..pyrimidine.deoxyribonucleotides.de.novo.biosynthesis.IV	0.172215	0.0613251	2.80823	0.00539662	0.0949127	1	0.0112399	0.0745591	0.150751	0.880307	0.969293	1	0.0863714	0.0985807	0.87615	0.382171	0.76556	1	0.289998	2.81689	0.244523	2.42067	0.015492	0.109135	1.89721	0.0578004	0.337532
	X___25111	PWY.7184..pyrimidine.deoxyribonucleotides.de.novo.biosynthesis.I	-0.216451	0.112319	-1.92711	0.0551614	0.316457	1	-0.33984	0.123764	-2.74588	0.0065229	0.152219	1	0.131692	0.225691	0.583507	0.560312	0.859522	1	0.40554	3.3644	0.185965	-2.86874	0.00412106	0.0485446	-1.89724	0.057796	0.337532
	X___24408	SULFATE.CYS.PWY..superpathway.of.sulfate.assimilation.and.cysteine.biosynthesis	0.0103964	0.0710853	0.146253	0.883876	0.966844	1	0.146461	0.0767905	1.90728	0.0580771	0.383527	1	0.172567	0.0967942	1.78282	0.0767975	0.441645	1	0.202435	2.50763	0.285413	2.08085	0.0374479	0.183539	1.8971	0.0578142	0.337577
	X___11612	PWY0.1319..CDP.diacylglycerol.biosynthesis.II	0.109244	0.207066	0.527582	0.598283	0.858927	1	0.169181	0.152199	1.11158	0.267504	0.672205	1	0.272547	0.172942	1.57595	0.116855	0.514224	1	0	0.398632	0.819291	1.89709	0.0578167	0.235877	1.89709	0.0578167	0.337577
	X___23581	PWY.6549..L.glutamine.biosynthesis.III	0.345557	0.103936	3.3247	0.00102612	0.0370729	1	0.0447424	0.0858422	0.521216	0.602745	0.873612	1	0.150887	0.114148	1.32184	0.187996	0.607974	1	0.59953	4.99413	0.0823263	2.84226	0.00447943	0.0511062	1.89709	0.0578159	0.337577
	behenoylcarnitine__C22.	PWY.6349..CDP.archaeol.biosynthesis	0.159308	0.107895	1.47651	0.144228	0.491297	1	0.0212454	0.363352	0.0584706	0.954422	0.988686	1	0.193341	0.152448	1.26825	0.216393	0.637317	1	0	0.192931	0.908041	1.89711	0.0578135	0.235871	1.89711	0.0578135	0.337577
	X___25545	PWY4FS.7..phosphatidylglycerol.biosynthesis.I..plastidic.	0.0170473	0.0584283	0.291765	0.770722	0.929048	1	0.159802	0.063352	2.52245	0.0123454	0.201842	1	0.0700138	0.0641388	1.0916	0.276528	0.690713	1	0.278144	2.77063	0.250244	2.20655	0.0273457	0.152838	1.89709	0.0578157	0.337577
	X___19220	THISYN.PWY..superpathway.of.thiamin.diphosphate.biosynthesis.I	-0.466112	0.118441	-3.93539	0.000109186	0.00991701	1	-0.134615	0.146405	-0.919468	0.35884	0.740625	1	-0.078732	0.166013	-0.474251	0.635916	0.890957	1	0.593555	4.92072	0.0854042	-3.41129	0.000646562	0.0148152	-1.89712	0.0578122	0.337577
	X___25832	PWY.5384..sucrose.degradation.IV..sucrose.phosphorylase.	0.150428	0.0770279	1.9529	0.0520289	0.307792	1	0.0842582	0.069	1.22113	0.223331	0.631398	1	-0.033437	0.114118	-0.293003	0.769873	0.938805	1	0	1.79179	0.408243	1.89712	0.0578128	0.235871	1.89712	0.0578128	0.337577
	X___23115	PWY.7254..TCA.cycle.VII..acetate.producers.	-0.0727413	0.122087	-0.595815	0.553788	0.83696	1	-0.118299	0.109944	-1.07599	0.284714	0.686492	1	-0.348429	0.179174	-1.94464	0.0598892	0.400994	1	0	1.69548	0.428383	-1.89708	0.057818	0.235879	-1.89708	0.057818	0.337578
	X___12543	ARGININE.SYN4.PWY..L.ornithine.de.novo..biosynthesis	-0.231391	0.104249	-2.21959	0.0274864	0.22477	1	-0.109092	0.14633	-0.745525	0.456747	0.800747	1	0.0161409	0.150104	0.107532	0.914495	0.979943	1	0	1.89519	0.387672	-1.89704	0.0578225	0.235891	-1.89704	0.0578225	0.337597
	X___19751	GOLPDLCAT.PWY..superpathway.of.glycerol.degradation.to.1.3.propanediol	-0.00183578	0.143422	-0.0127998	0.989798	0.997311	1	0.16091	0.104081	1.54601	0.123539	0.510733	1	0.234698	0.143942	1.63051	0.104835	0.494103	1	0	1.45036	0.484237	1.89697	0.0578313	0.235896	1.89697	0.0578313	0.33762
	X___13723	PWY.5913..TCA.cycle.VI..obligate.autotrophs.	0.0588859	0.0532317	1.10622	0.269768	0.639062	1	0.054597	0.0567507	0.962051	0.337061	0.726413	1	0.0692687	0.0568476	1.2185	0.224713	0.645328	1	0	0.0354324	0.98244	1.89699	0.0578294	0.235896	1.89699	0.0578294	0.33762
	N_formylphenylalanine	TEICHOICACID.PWY..teichoic.acid..poly.glycerol..biosynthesis	-0.0750303	0.0619593	-1.21096	0.227121	0.596162	1	-0.0770292	0.0629906	-1.22287	0.22267	0.63089	1	-0.0814706	0.101863	-0.799807	0.424919	0.79156	1	0	0.00292776	0.998537	-1.897	0.0578283	0.235896	-1.897	0.0578283	0.33762
	X1_palmitoyl_2_oleoyl_GPC_16_0_18_1	PWY.622..starch.biosynthesis	-0.148021	0.0669231	-2.21181	0.0281292	0.227432	1	-0.0418478	0.0787482	-0.531413	0.595898	0.870513	1	-0.016827	0.105646	-0.159277	0.873661	0.969831	1	0	1.60135	0.449025	-1.89698	0.0578307	0.235896	-1.89698	0.0578307	0.33762
	adenosine	PWY.6168..flavin.biosynthesis.III..fungi.	0.0262809	0.24456	0.107462	0.914513	0.976224	1	0.262113	0.161783	1.62016	0.1066	0.482875	1	0.40854	0.282225	1.44757	0.149537	0.561781	1	0	1.13344	0.567383	1.89696	0.0578329	0.235898	1.89696	0.0578329	0.337622
	suberate_C8_DC	PWY.7219..adenosine.ribonucleotides.de.novo.biosynthesis	0.449221	0.196837	2.2822	0.0233647	0.206841	1	0.0663989	0.198778	0.334036	0.738662	0.92642	1	1.02113	0.271156	3.76583	0.000226873	0.0329622	1	0.753121	8.10113	0.0174126	3.37644	0.000734296	0.0160618	1.8969	0.0578406	0.337654
	X___18410	PWY.5676..acetyl.CoA.fermentation.to.butanoate.II	0.00418386	0.202185	0.0206932	0.983508	0.995516	1	0.369538	0.172888	2.13744	0.0336556	0.30749	1	0.303765	0.305901	0.993017	0.322089	0.726118	1	0	1.95691	0.375892	1.8969	0.0578405	0.235921	1.8969	0.0578405	0.337654
	X___25534	PWY4FS.7..phosphatidylglycerol.biosynthesis.I..plastidic.	-0.0144549	0.0632854	-0.228408	0.819526	0.946002	1	-0.173453	0.0928028	-1.86905	0.0629153	0.395116	1	-0.130066	0.0714601	-1.82012	0.0704684	0.427267	1	0.214099	2.54485	0.280151	-2.0769	0.0378107	0.18457	-1.89689	0.0578428	0.337659
	guanidinoacetate	PWY.561..superpathway.of.glyoxylate.cycle.and.fatty.acid.degradation	0.120868	0.187053	0.646171	0.521859	0.819735	1	0.248469	0.174067	1.42743	0.157252	0.557668	1	0.508262	0.347976	1.46063	0.155658	0.570184	1	0	0.990458	0.609431	1.89686	0.0578466	0.235931	1.89686	0.0578466	0.337667
	X___25785	PWY.4981..L.proline.biosynthesis.II..from.arginine.	-0.285593	0.100007	-2.85572	0.00467651	0.0881451	1	-0.014982	0.107434	-0.139453	0.889217	0.971708	1	-0.127014	0.0959186	-1.32418	0.187179	0.607004	1	0.424252	3.47374	0.17607	-2.54053	0.0110684	0.0889524	-1.89684	0.0578491	0.337667
	gamma_glutamylmethionine	PWY.5840..superpathway.of.menaquinol.7.biosynthesis	-0.144979	0.150537	-0.963075	0.338825	0.698383	1	-0.23191	0.175114	-1.32434	0.188266	0.594579	1	-0.182896	0.177784	-1.02875	0.307658	0.715892	1	0	0.141735	0.931585	-1.89683	0.0578498	0.235938	-1.89683	0.0578498	0.337667
	X16_or_17_methylstearate_a19_0_or_i19_0	PWY.5347..superpathway.of.L.methionine.biosynthesis..transsulfuration.	0.396153	0.125999	3.14409	0.00187879	0.0528338	1	0.287548	0.127472	2.25577	0.0250554	0.272706	1	-0.0417879	0.160313	-0.260665	0.794659	0.946436	1	0.578496	4.74491	0.0932514	3.20886	0.00133261	0.0237534	1.89685	0.0578479	0.337667
	X2_oxindole_3_acetate	PWY.6595..superpathway.of.guanosine.nucleotides.degradation..plants.	-0.188542	0.103388	-1.82363	0.0696425	0.352887	1	-0.105833	0.0936389	-1.13023	0.260061	0.666001	1	-0.0245742	0.124378	-0.197576	0.843714	0.961111	1	0	1.04412	0.593296	-1.89683	0.0578501	0.235938	-1.89683	0.0578501	0.337667
	X___11381	PWY.7209..superpathway.of.pyrimidine.ribonucleosides.degradation	-0.131155	0.071907	-1.82395	0.0696589	0.352926	1	-0.0148094	0.056384	-0.262653	0.793191	0.943527	1	-0.158365	0.0796462	-1.98836	0.0486677	0.369094	1	0.287345	2.80641	0.245808	-2.13142	0.0330544	0.170694	-1.89682	0.0578515	0.337668
	X1_3_7_trimethylurate	UDPNAGSYN.PWY..UDP.N.acetyl.D.glucosamine.biosynthesis.I	0.837356	0.243549	3.43814	0.000691766	0.0297119	1	0.0618908	0.186212	0.332368	0.73992	0.926811	1	0.573552	0.263327	2.1781	0.0307441	0.307722	1	0.712467	6.95573	0.0308733	3.11764	0.00182308	0.0290186	1.89679	0.0578561	0.337674
	X___25534	PWY4FS.8..phosphatidylglycerol.biosynthesis.II..non.plastidic.	-0.014456	0.0632855	-0.228425	0.819513	0.945999	1	-0.173409	0.092805	-1.86853	0.0629875	0.395254	1	-0.130031	0.0714677	-1.81944	0.0705729	0.427519	1	0.213602	2.54324	0.280377	-2.07623	0.0378729	0.184761	-1.89676	0.0578599	0.337674
	X4_hydroxyphenylacetate	PWY4FS.7..phosphatidylglycerol.biosynthesis.I..plastidic.	0.0325022	0.0685471	0.474159	0.635823	0.875749	1	0.194459	0.102966	1.88859	0.0602335	0.388808	1	0.106381	0.084731	1.25551	0.210985	0.631626	1	0	1.77018	0.412677	1.89677	0.0578586	0.235958	1.89677	0.0578586	0.337674
	X4_hydroxyphenylacetate	PWY4FS.8..phosphatidylglycerol.biosynthesis.II..non.plastidic.	0.0325024	0.0685472	0.474161	0.635822	0.875749	1	0.19445	0.102968	1.88846	0.0602511	0.388808	1	0.106403	0.0847394	1.25565	0.210937	0.631626	1	0	1.77004	0.412706	1.89676	0.0578592	0.235958	1.89676	0.0578592	0.337674
	N6_acetyllysine	PWY0.1297..superpathway.of.purine.deoxyribonucleosides.degradation	-0.0384554	0.0339072	-1.13414	0.257889	0.627446	1	-0.0624195	0.0403172	-1.54821	0.123016	0.509771	1	-0.0245863	0.0407419	-0.603464	0.547004	0.853672	1	0	0.449635	0.798662	-1.89677	0.0578578	0.235958	-1.89677	0.0578578	0.337674
	X___25837	P161.PWY..acetylene.degradation	-0.172385	0.0608984	-2.8307	0.00510029	0.092281	1	-0.0607652	0.0553286	-1.09826	0.273574	0.677822	1	-0.022588	0.0571561	-0.395198	0.693281	0.91291	1	0.416908	3.42999	0.179964	-2.43828	0.0147574	0.10594	-1.89676	0.0578595	0.337674
	X1_2_dilinoleoyl_GPC_18_2_18_2	PWY.7046..4.coumarate.degradation..anaerobic.	-0.171766	0.0930028	-1.84689	0.0664809	0.345252	1	-0.0334093	0.0991426	-0.336982	0.736608	0.92559	1	-0.154191	0.140743	-1.09555	0.275435	0.689883	1	0	1.12714	0.569173	-1.89675	0.0578613	0.235963	-1.89675	0.0578613	0.337676
	pyridoxal	GLUDEG.I.PWY..GABA.shunt	0.0643477	0.0354926	1.81299	0.0713482	0.356924	1	0.00315395	0.0410475	0.0768366	0.938837	0.984854	1	0.108892	0.0532119	2.04638	0.0425507	0.350713	1	0.253657	2.67973	0.261881	2.19107	0.028447	0.156418	1.89674	0.0578628	0.337678
	suberate_C8_DC	PWY.5686..UMP.biosynthesis	0.285438	0.196889	1.44974	0.148453	0.497653	1	0.129924	0.188323	0.689902	0.490963	0.819921	1	0.912263	0.245458	3.71658	0.000271969	0.0359914	1	0.701051	6.69011	0.0352583	3.11458	0.00184209	0.02922	1.89671	0.0578667	0.33769
	X1_1_enyl_stearoyl_GPE_P_18_0.	PWY.7288..fatty.acid..beta..oxidation..peroxisome..yeast.	0.103657	0.207178	0.500327	0.619131	0.868707	1	0.124146	0.107365	1.15629	0.250372	0.657564	1	0.34872	0.197952	1.76164	0.0831412	0.454094	1	0	1.09324	0.578903	1.8967	0.0578674	0.235971	1.8967	0.0578674	0.33769
	tyrosylglycine	PWY.7197..pyrimidine.deoxyribonucleotide.phosphorylation	-0.252551	0.0790055	-3.19663	0.0015797	0.0479132	1	-0.0291075	0.0967258	-0.300928	0.763748	0.934391	1	-0.0952812	0.112901	-0.843932	0.399873	0.776505	1	0.425303	3.4801	0.175512	-2.74611	0.00603073	0.0613484	-1.89668	0.0578706	0.337695
	carnitine	HOMOSER.METSYN.PWY..L.methionine.biosynthesis.I	0.148009	0.11062	1.33799	0.182182	0.542777	1	0.1139	0.102708	1.10897	0.268638	0.673253	1	0.105939	0.131089	0.808145	0.42011	0.788647	1	0	0.0757501	0.962833	1.89668	0.0578707	0.235977	1.89668	0.0578707	0.337695
	X2R_3R_dihydroxybutyrate	PWY0.881..superpathway.of.fatty.acid.biosynthesis.I..E..coli.	0.15568	0.162441	0.958379	0.344638	0.703171	1	0.182058	0.130843	1.39143	0.170021	0.574008	1	0.124964	0.136862	0.913064	0.370291	0.758539	1	0	0.0909466	0.955545	1.89665	0.0578737	0.235984	1.89665	0.0578737	0.337706
	agmatine	PWY.7210..pyrimidine.deoxyribonucleotides.biosynthesis.from.CTP	-0.183308	0.151794	-1.20761	0.229811	0.599168	1	-0.111413	0.114523	-0.972845	0.332604	0.722998	1	-0.165111	0.141461	-1.16718	0.246152	0.664905	1	0	0.169844	0.918584	-1.89664	0.057876	0.235989	-1.89664	0.057876	0.337713
	alpha_tocopherol	THISYN.PWY..superpathway.of.thiamin.diphosphate.biosynthesis.I	0.0334408	0.0634303	0.527206	0.598544	0.859021	1	0.279087	0.0911742	3.06103	0.00247519	0.0963459	1	0.150927	0.0960898	1.57069	0.118072	0.515906	1	0.600671	5.0084	0.0817409	2.6658	0.00768045	0.071149	1.8966	0.0578805	0.337718
	X4_hydroxyphenylacetate	PWY.6891..thiazole.biosynthesis.II..Bacillus.	0.134248	0.0643066	2.08763	0.0379042	0.26395	1	0.0276736	0.0849829	0.325638	0.745018	0.928588	1	0.0496444	0.083943	0.591406	0.555132	0.857405	1	0	1.21684	0.544209	1.89662	0.0578786	0.235996	1.89662	0.0578786	0.337718
	X___17303	PPGPPMET.PWY..ppGpp.biosynthesis	0.250048	0.135444	1.84613	0.0661358	0.344376	1	0.108676	0.131308	0.827638	0.40878	0.772733	1	0.0859679	0.148897	0.577363	0.564462	0.861326	1	0	0.829426	0.66053	1.89661	0.0578799	0.235998	1.89661	0.0578799	0.337718
	arachidate_20_0	PWY.6545..pyrimidine.deoxyribonucleotides.de.novo.biosynthesis.III	0.178596	0.142055	1.25723	0.209909	0.576536	1	0.157111	0.141747	1.10839	0.268882	0.673526	1	0.185527	0.206744	0.897376	0.370773	0.758815	1	0	0.0173929	0.991341	1.89659	0.0578826	0.235998	1.89659	0.0578826	0.337723
	gamma_glutamylglutamine	P23.PWY..reductive.TCA.cycle.I	-0.150989	0.106169	-1.42216	0.161315	0.515177	1	-0.0693172	0.104979	-0.660296	0.513513	0.831034	1	-0.27582	0.190467	-1.44812	0.159097	0.574388	1	0	0.958667	0.619196	-1.89655	0.0578871	0.236005	-1.89655	0.0578871	0.337731
	N_butyryl_phenylalanine	PRPP.PWY..superpathway.of.histidine..purine..and.pyrimidine.biosynthesis	-0.169917	0.134789	-1.26062	0.208709	0.575081	1	-0.160215	0.237586	-0.674345	0.500827	0.824766	1	-0.305996	0.224824	-1.36104	0.175302	0.593901	1	0	0.299376	0.860977	-1.89656	0.0578856	0.236005	-1.89656	0.0578856	0.337731
	leucylglycine	PWY.6891..thiazole.biosynthesis.II..Bacillus.	0.22253	0.0708266	3.1419	0.00189327	0.0530812	1	0.252633	0.0766027	3.29796	0.00114121	0.0655351	1	-0.0299268	0.0914538	-0.327234	0.743944	0.930786	1	0.691922	6.49186	0.0389324	3.78989	0.000150713	0.00555595	1.89655	0.0578877	0.337731
	X___25551	PWY.6121..5.aminoimidazole.ribonucleotide.biosynthesis.I	-0.0979805	0.188219	-0.520566	0.603155	0.861005	1	-0.297524	0.142989	-2.08074	0.0385842	0.325595	1	-0.0728206	0.205656	-0.354089	0.723701	0.923466	1	0	1.12901	0.568641	-1.89654	0.0578893	0.236009	-1.89654	0.0578893	0.337734
	succinate	ARGSYN.PWY..L.arginine.biosynthesis.I..via.L.ornithine.	-0.148763	0.184979	-0.804211	0.422081	0.759277	1	-0.248028	0.204313	-1.21396	0.226031	0.634451	1	-0.856565	0.217664	-3.93525	0.00011997	0.0232751	1	0.704724	6.77332	0.0338214	-3.29141	0.00099688	0.0196648	-1.89651	0.0578931	0.337749
	diglycerol	PWY4FS.7..phosphatidylglycerol.biosynthesis.I..plastidic.	-0.0779483	0.0898601	-0.867441	0.386578	0.734041	1	-0.347471	0.0883585	-3.93252	0.000111967	0.0176757	1	-0.0832792	0.0949907	-0.876709	0.381861	0.765366	1	0.661527	5.90889	0.0521076	-3.32819	0.000874108	0.0180245	-1.89644	0.057902	0.337786
	X___25832	GLUCUROCAT.PWY..superpathway.of..beta..D.glucuronide.and.D.glucuronate.degradation	-0.144907	0.120098	-1.20657	0.228804	0.598156	1	-0.211587	0.112143	-1.88677	0.0604966	0.389219	1	0.0151411	0.153507	0.0986348	0.921542	0.981796	1	0	1.42899	0.489439	-1.89643	0.057903	0.236037	-1.89643	0.057903	0.337786
	X___25953	PYRIDNUCSAL.PWY..NAD.salvage.pathway.I	0.120103	0.0708219	1.69584	0.0913122	0.400234	1	0.0987257	0.0804951	1.22648	0.221372	0.62939	1	-0.0116207	0.130763	-0.0888679	0.929298	0.983863	1	0	0.791561	0.673154	1.89643	0.0579028	0.236037	1.89643	0.0579028	0.337786
	dihomolinoleate_20_2n6	PWY.6608..guanosine.nucleotides.degradation.III	0.199937	0.125886	1.58824	0.113566	0.441526	1	0.115536	0.122061	0.946536	0.344891	0.731688	1	0.115332	0.170903	0.674841	0.500678	0.831399	1	0	0.27749	0.87045	1.8964	0.0579066	0.236048	1.8964	0.0579066	0.3378
	X1_palmitoyl_GPE_16_0	PWY.6386..UDP.N.acetylmuramoyl.pentapeptide.biosynthesis.II..lysine.containing.	-0.18086	0.214875	-0.841698	0.400806	0.744467	1	-0.160465	0.173404	-0.925383	0.355754	0.738561	1	-0.731762	0.262887	-2.78356	0.00597116	0.155107	1	0.450356	3.63872	0.16213	-2.38208	0.0172153	0.116173	-1.89635	0.0579139	0.337835
	N_palmitoyl_sphingadienine_d18_2_16_0.	PWY.6608..guanosine.nucleotides.degradation.III	0.0500904	0.0818367	0.612078	0.541073	0.829878	1	0.141771	0.0873372	1.62326	0.105934	0.48164	1	0.129725	0.1159	1.11928	0.264572	0.681032	1	0	0.666303	0.716662	1.89634	0.057915	0.236072	1.89634	0.057915	0.337835
	X___23173	GLUTORN.PWY..L.ornithine.biosynthesis	-0.0550447	0.141647	-0.388605	0.697917	0.901944	1	-0.4611	0.2099	-2.19677	0.0290535	0.289775	1	-0.673144	0.198925	-3.3839	0.000883004	0.0640266	1	0.717929	7.09043	0.0288625	-3.05567	0.00224555	0.0332258	-1.89629	0.0579222	0.33787
	X___21448	PWY0.162..superpathway.of.pyrimidine.ribonucleotides.de.novo.biosynthesis	-0.271498	0.102433	-2.65051	0.00858086	0.122947	1	-0.0132342	0.117841	-0.112306	0.910681	0.977473	1	-0.168213	0.160298	-1.04938	0.295461	0.706246	1	0.269526	2.73795	0.254368	-2.32402	0.0201246	0.127545	-1.89625	0.057927	0.337877
	X___25706	PWY.724..superpathway.of.L.lysine..L.threonine.and.L.methionine.biosynthesis.II	-0.611672	0.17375	-3.52042	0.000516585	0.0251077	1	-0.108653	0.168579	-0.644522	0.519891	0.834358	1	-0.200861	0.223969	-0.896826	0.371051	0.758951	1	0.57196	4.67246	0.0966913	-2.99008	0.00278903	0.0380686	-1.89626	0.0579253	0.337877
	deoxycholate	PWY.5030..L.histidine.degradation.III	-0.261561	0.101062	-2.58813	0.0102957	0.135387	1	-0.139967	0.0826124	-1.69426	0.0916237	0.456416	1	0.033922	0.13336	0.254364	0.799522	0.947869	1	0.361575	3.13271	0.208805	-2.54969	0.0107818	0.0874959	-1.89625	0.0579271	0.337877
	glycerophosphoethanolamine	PWY.5097..L.lysine.biosynthesis.VI	-0.188573	0.187866	-1.00376	0.316517	0.680194	1	-0.12929	0.171802	-0.752554	0.452501	0.798177	1	-0.648707	0.272249	-2.38277	0.018261	0.249481	1	0.270771	2.74262	0.253774	-2.1234	0.03372	0.172623	-1.89621	0.057932	0.337895
	X___21796	PWY.5838..superpathway.of.menaquinol.8.biosynthesis.I	-0.00961822	0.078532	-0.122475	0.902855	0.972705	1	0.143879	0.066298	2.17018	0.0318989	0.30135	1	0.137566	0.0841872	1.63405	0.106871	0.497755	1	0.222948	2.57383	0.276121	2.19567	0.0281153	0.155318	1.89621	0.0579325	0.337895
	X3_4_hydroxyphenylpropionate	PWY.7456..mannan.degradation	-0.110255	0.145436	-0.758101	0.449157	0.776439	1	-0.303758	0.191209	-1.58862	0.113637	0.494731	1	-0.306942	0.265737	-1.15506	0.249727	0.668352	1	0	0.837064	0.658012	-1.89619	0.0579354	0.236131	-1.89619	0.0579354	0.337905
	X___24246	PWY.7234..inosine.5.phosphate.biosynthesis.III	-0.188691	0.124463	-1.51604	0.130847	0.470038	1	-0.0513173	0.190026	-0.270054	0.787371	0.941558	1	-0.55278	0.204076	-2.70869	0.00742982	0.170267	1	0.427892	3.49584	0.174136	-2.49249	0.0126852	0.0967832	-1.89617	0.0579371	0.337906
	valylglycine	PWY66.422..D.galactose.degradation.V..Leloir.pathway.	0.0765916	0.189057	0.405125	0.685751	0.89682	1	0.173418	0.154904	1.11952	0.264105	0.669462	1	0.402056	0.214205	1.87697	0.0621956	0.407047	1	0	1.34506	0.510415	1.89616	0.0579388	0.236138	1.89616	0.0579388	0.337906
	tetradecanedioate__C14	SULFATE.CYS.PWY..superpathway.of.sulfate.assimilation.and.cysteine.biosynthesis	-0.0689027	0.0321319	-2.14437	0.0332667	0.247343	1	-0.109303	0.0323442	-3.37936	0.000890756	0.0575787	1	0.00298605	0.036382	0.0820749	0.934705	0.984889	1	0.627742	5.37262	0.068132	-3.26383	0.00109919	0.0209426	-1.89616	0.0579392	0.337906
	X___15854	PWY.6124..inosine.5.phosphate.biosynthesis.II	-0.358261	0.210495	-1.702	0.0900673	0.397562	1	-0.094958	0.184229	-0.515433	0.606754	0.875328	1	-0.300003	0.251878	-1.19106	0.235252	0.655488	1	0	0.985824	0.610845	-1.89612	0.0579444	0.236147	-1.89612	0.0579444	0.337929
	coprostanol	COBALSYN.PWY..adenosylcobalamin.salvage.from.cobinamide.I	0.115663	0.188123	0.614824	0.539261	0.829	1	0.224474	0.155532	1.44327	0.150342	0.54847	1	0.241787	0.204325	1.18334	0.238287	0.658107	1	0	0.266101	0.875421	1.89611	0.0579457	0.236149	1.89611	0.0579457	0.337929
	phosphocholine	P125.PWY..superpathway.of..R.R..butanediol.biosynthesis	0.0660894	0.0858578	0.769754	0.442752	0.772589	1	0.121277	0.10499	1.15513	0.2499	0.657177	1	0.18538	0.121557	1.52505	0.130436	0.535524	1	0	0.657552	0.719804	1.89606	0.0579516	0.236166	1.89606	0.0579516	0.337957
	succinate	ASPASN.PWY..superpathway.of.L.aspartate.and.L.asparagine.biosynthesis	0.0407561	0.152072	0.268006	0.788928	0.935787	1	0.478262	0.187236	2.55433	0.0112998	0.194308	1	0.405171	0.226942	1.78535	0.0759466	0.439719	1	0.479779	3.84452	0.146276	2.43708	0.0148062	0.10617	1.89598	0.0579629	0.338016
	X___25983	PWY.5103..L.isoleucine.biosynthesis.III	0.206975	0.191536	1.08061	0.28097	0.649718	1	0.164318	0.275615	0.596187	0.551647	0.850409	1	0.74746	0.377126	1.98199	0.049055	0.370271	1	0	1.85688	0.395169	1.89593	0.0579693	0.236217	1.89593	0.0579693	0.338035
	X2_4_dihydroxybutyrate	GLYOXYLATE.BYPASS..glyoxylate.cycle	0.0172766	0.0494926	0.349074	0.727999	0.912739	1	0.147295	0.0725675	2.02976	0.0449341	0.346171	1	0.145993	0.0738689	1.97638	0.0539973	0.38427	1	0.387165	3.26352	0.195585	2.21005	0.0271015	0.152025	1.89593	0.0579693	0.338035
	X1_carboxyethylphenylalanine	PWY.2723..trehalose.degradation.V	0.0593802	0.0442594	1.34164	0.181183	0.541603	1	0.0276939	0.0618145	0.448016	0.654634	0.894645	1	0.123338	0.0775208	1.59103	0.113563	0.509179	1	0	0.937575	0.625761	1.89593	0.0579698	0.236217	1.89593	0.0579698	0.338035
	harmane	PWY.6895..superpathway.of.thiamin.diphosphate.biosynthesis.II	0.132017	0.0726053	1.81828	0.070311	0.354596	1	0.0351131	0.0850053	0.413069	0.679977	0.905023	1	0.0855546	0.0916354	0.933642	0.351989	0.745992	1	0	0.754106	0.68588	1.89588	0.0579764	0.236233	1.89588	0.0579764	0.338059
	OAHSA_18_1_OH_18_0	PWY.7560..methylerythritol.phosphate.pathway.II	0.273989	0.108652	2.52171	0.0123771	0.149422	1	0.0921993	0.09656	0.954839	0.340932	0.728854	1	0.015879	0.142114	0.111734	0.91117	0.97922	1	0.209053	2.52862	0.282435	2.18051	0.0292199	0.158828	1.89588	0.0579761	0.338059
	cholate	PWY.2941..L.lysine.biosynthesis.II	0.196964	0.16783	1.17359	0.241741	0.611105	1	0.81671	0.213573	3.82402	0.000170217	0.0226098	1	0.165444	0.201876	0.819533	0.413617	0.784642	1	0.68952	6.44163	0.0399224	3.19851	0.00138138	0.0243036	1.89582	0.0579832	0.338092
	X___20185	PWY.5136..fatty.acid..beta..oxidation.II..peroxisome.	-0.0101128	0.045667	-0.221447	0.824957	0.947863	1	-0.173493	0.0599109	-2.89585	0.00419343	0.123868	1	-0.154674	0.0630314	-2.45392	0.0152528	0.230988	1	0.66962	6.05364	0.0484696	-2.8988	0.00374594	0.0457304	-1.89579	0.057988	0.338113
	pantetheine	PWY.5005..biotin.biosynthesis.II	-0.151841	0.0529437	-2.86797	0.00456097	0.0870439	1	0.00586586	0.0629791	0.0931398	0.925895	0.981315	1	-0.152159	0.0721376	-2.10928	0.0366385	0.330555	1	0.535213	4.30305	0.116307	-2.89481	0.00379385	0.0461051	-1.89576	0.0579924	0.338125
	N_palmitoyl_phytosphingosine_t18_0_16_0	PWY.7221..guanosine.ribonucleotides.de.novo.biosynthesis	0.132518	0.137945	0.960659	0.337703	0.697486	1	0.158153	0.150705	1.04942	0.295108	0.695334	1	0.279395	0.200186	1.39568	0.16459	0.581067	1	0	0.378169	0.827716	1.89575	0.0579926	0.236289	1.89575	0.0579926	0.338125
	X1_palmitoyl_GPG_16_0.	PWY.5030..L.histidine.degradation.III	-0.024237	0.0657515	-0.368616	0.71277	0.906962	1	-0.141123	0.0874279	-1.61416	0.107919	0.485215	1	-0.166415	0.0998253	-1.66706	0.0973435	0.480496	1	0	1.92666	0.381619	-1.89574	0.0579946	0.23629	-1.89574	0.0579946	0.33813
	X___23782	PWY.6124..inosine.5.phosphate.biosynthesis.II	0.565049	0.216871	2.60547	0.00975569	0.131731	1	0.152436	0.160799	0.947995	0.344144	0.73115	1	0.107728	0.218604	0.492799	0.622776	0.885221	1	0.310826	2.90202	0.234333	2.24231	0.0249411	0.144808	1.89573	0.0579959	0.338131
	cysteine_s_sulfate	GLCMANNANAUT.PWY..superpathway.of.N.acetylglucosamine..N.acetylmannosamine.and.N.acetylneuraminate.degradation	0.0135016	0.0969367	0.139283	0.889345	0.96841	1	0.176173	0.0919513	1.91594	0.0566456	0.380192	1	0.34501	0.0960275	3.59283	0.00042555	0.0448992	1	0.661271	5.90443	0.0522239	3.2702	0.00107471	0.0206272	1.89569	0.0580005	0.338149
	X3_indoleglyoxylic_acid	GLYCOLYSIS.TCA.GLYOX.BYPASS..superpathway.of.glycolysis..pyruvate.dehydrogenase..TCA..and.glyoxylate.bypass	0.094883	0.071687	1.32357	0.191326	0.554199	1	0.0208993	0.0713985	0.292713	0.7704	0.93628	1	0.17278	0.0926377	1.86511	0.0713579	0.429304	1	0	1.72255	0.422623	1.89569	0.0580014	0.236311	1.89569	0.0580014	0.338149
	pipecolate	ASPASN.PWY..superpathway.of.L.aspartate.and.L.asparagine.biosynthesis	-0.163372	0.328529	-0.497282	0.619451	0.868862	1	-0.26477	0.1726	-1.53401	0.126432	0.51466	1	-0.341374	0.318981	-1.0702	0.28601	0.698849	1	0	0.152273	0.926689	-1.89566	0.0580045	0.236316	-1.89566	0.0580045	0.338156
	X1_pentadecanoylglycerol_15_0	PWY.7288..fatty.acid..beta..oxidation..peroxisome..yeast.	0.132089	0.110371	1.19677	0.237272	0.6066	1	0.150647	0.120379	1.25144	0.213753	0.622036	1	0.0880799	0.100147	0.879507	0.382578	0.765724	1	0	0.178381	0.914671	1.89566	0.058005	0.236316	1.89566	0.058005	0.338156
	stearate_18_0	HEXITOLDEGSUPER.PWY..superpathway.of.hexitol.degradation..bacteria.	0.26401	0.144706	1.82445	0.0693481	0.352195	1	0.0339169	0.130658	0.259586	0.795425	0.944143	1	0.239232	0.17599	1.35935	0.175804	0.594568	1	0	1.65036	0.438155	1.89565	0.0580064	0.236316	1.89565	0.0580064	0.338157
	xanthurenate	PWY.4984..urea.cycle	-0.181669	0.0776254	-2.34033	0.0201116	0.191736	1	-0.00823935	0.0720993	-0.114278	0.909124	0.977099	1	-0.173381	0.0951416	-1.82234	0.0701917	0.42653	1	0.391591	3.28726	0.193277	-2.35029	0.0187587	0.12212	-1.89564	0.0580078	0.338158
	ribonate	PWY.6803..phosphatidylcholine.acyl.editing	0.0602948	0.0910781	0.662012	0.510585	0.813281	1	0.290725	0.114281	2.54395	0.0125741	0.203745	1	0.0834762	0.117067	0.713066	0.48005	0.820944	1	0.264889	2.72068	0.256574	2.16742	0.0302029	0.161924	1.8956	0.0580131	0.338168
	N2_acetyllysine	PWY.4702..phytate.degradation.I	-0.0415582	0.0468254	-0.887515	0.379227	0.729237	1	-0.17504	0.0622805	-2.81052	0.00618412	0.14823	1	-0.040879	0.0669344	-0.610732	0.545323	0.852917	1	0.401369	3.34096	0.188157	-2.39139	0.0167849	0.114481	-1.8956	0.0580124	0.338168
	X___25953	PWY.2941..L.lysine.biosynthesis.II	-0.122101	0.0911816	-1.3391	0.181827	0.542243	1	-0.12518	0.0875178	-1.43034	0.154014	0.553068	1	-0.0417486	0.119674	-0.348854	0.727626	0.924799	1	0	0.367453	0.832163	-1.8956	0.0580131	0.236328	-1.8956	0.0580131	0.338168
	prolylglycine	PWY.7282..4.amino.2.methyl.5.phosphomethylpyrimidine.biosynthesis..yeast.	0.0220644	0.0478234	0.461373	0.645	0.879935	1	0.265543	0.084322	3.14915	0.00186576	0.0839924	1	0.240882	0.0784055	3.07226	0.0024904	0.105497	1	0.79036	9.54018	0.00847963	3.1668	0.00154127	0.0259835	1.89558	0.0580158	0.338177
	X4_ureidobutyrate	NAD.BIOSYNTHESIS.II..NAD.salvage.pathway.II	0.0903742	0.0461245	1.95935	0.0515819	0.306471	1	0.00254304	0.0534953	0.0475376	0.962136	0.990768	1	0.0789257	0.0662679	1.19101	0.235637	0.655817	1	0	1.6667	0.434592	1.89556	0.0580185	0.236347	1.89556	0.0580185	0.338186
	N1_N12_diacetylspermine	PYRIDNUCSAL.PWY..NAD.salvage.pathway.I	0.15048	0.114561	1.31354	0.190351	0.553228	1	0.11136	0.134759	0.826363	0.409523	0.773092	1	0.230636	0.191975	1.20139	0.231376	0.651787	1	0	0.258605	0.878708	1.89552	0.0580236	0.236354	1.89552	0.0580236	0.338201
	gluconate	PWY.5384..sucrose.degradation.IV..sucrose.phosphorylase.	0.0415588	0.0602416	0.689869	0.490963	0.802429	1	0.131149	0.067581	1.94062	0.05357	0.371382	1	0.0550822	0.0869041	0.633828	0.527035	0.844404	1	0	1.05068	0.591355	1.89552	0.0580233	0.236354	1.89552	0.0580233	0.338201
	N_butyryl_isoleucine	PWY.5097..L.lysine.biosynthesis.VI	-0.190308	0.21777	-0.87389	0.383063	0.731832	1	-0.311481	0.271064	-1.14911	0.251727	0.658769	1	-1.08811	0.326691	-3.3307	0.0010578	0.0698514	1	0.633366	5.45504	0.0653814	-2.77896	0.00545327	0.0577108	-1.89548	0.0580288	0.33821
	X7_ketodeoxycholate	PWY66.389..phytol.degradation	0.104142	0.111292	0.93576	0.3524	0.709115	1	0.127575	0.154082	0.827966	0.409567	0.773112	1	0.334615	0.187299	1.78653	0.0793322	0.446824	1	0	1.16001	0.559895	1.89548	0.0580286	0.236361	1.89548	0.0580286	0.33821
	X___15608	PWY.7388..octanoyl..acyl.carrier.protein..biosynthesis..mitochondria..yeast.	-0.0645784	0.0449265	-1.43742	0.151963	0.502428	1	-0.0147029	0.0554236	-0.265281	0.791038	0.942755	1	-0.0956001	0.0608336	-1.5715	0.117926	0.515716	1	0	1.01333	0.602503	-1.89548	0.0580287	0.236361	-1.89548	0.0580287	0.33821
	X___12117	PWY.6123..inosine.5.phosphate.biosynthesis.I	-0.335353	0.231372	-1.44941	0.148545	0.497768	1	-0.162497	0.156805	-1.0363	0.30117	0.699612	1	-0.205975	0.229964	-0.895686	0.371658	0.759172	1	0	0.384188	0.825229	-1.89546	0.0580311	0.236364	-1.89546	0.0580311	0.338217
	phenylacetate	FUC.RHAMCAT.PWY..superpathway.of.fucose.and.rhamnose.degradation	0.0420968	0.0719107	0.585404	0.558974	0.839633	1	0.136465	0.0935963	1.45802	0.146357	0.543049	1	0.193612	0.122224	1.58409	0.115226	0.511558	1	0	1.3852	0.500274	1.89543	0.0580355	0.236372	1.89543	0.0580355	0.33823
	methionine_sulfone	PWY.4041...gamma..glutamyl.cycle	-0.235435	0.138843	-1.69569	0.0912633	0.400095	1	-0.0484421	0.116187	-0.416932	0.677126	0.904047	1	-0.189364	0.142976	-1.32444	0.187093	0.606926	1	0	1.2107	0.545882	-1.89543	0.0580358	0.236372	-1.89543	0.0580358	0.33823
	glycerophosphoserine.	PWY.5913..TCA.cycle.VI..obligate.autotrophs.	-0.0769424	0.0579709	-1.32726	0.185717	0.547363	1	-0.0181737	0.0849186	-0.214014	0.830731	0.955058	1	-0.216156	0.0862543	-2.50603	0.0131438	0.216877	1	0.307577	2.88841	0.235934	-2.28017	0.0225973	0.136609	-1.8954	0.058039	0.338235
	alanine	NAGLIPASYN.PWY..lipid.IVA.biosynthesis	0.00745232	0.0198848	0.374774	0.708238	0.905409	1	0.0279051	0.0258501	1.0795	0.281605	0.684214	1	0.0558797	0.0249357	2.24096	0.0264405	0.289834	1	0.133631	2.30849	0.315296	2.00479	0.0449858	0.203921	1.8954	0.0580388	0.338235
	carboxyethyl_GABA	PWY.2723..trehalose.degradation.V	-0.0461283	0.0476232	-0.96861	0.33387	0.694401	1	-0.0620234	0.054798	-1.13186	0.259071	0.665236	1	-0.0745309	0.060556	-1.23078	0.220202	0.640911	1	0	0.141694	0.931604	-1.89537	0.0580438	0.236398	-1.89537	0.0580438	0.338256
	glucose	P108.PWY..pyruvate.fermentation.to.propanoate.I	-0.333343	0.0850437	-3.91967	0.000119511	0.0104719	1	-0.0185333	0.0766057	-0.241932	0.809083	0.948222	1	-0.237906	0.103642	-2.29547	0.0230923	0.274315	1	0.750122	8.00391	0.0182799	-3.56196	0.000368094	0.0101564	-1.89532	0.0580502	0.338265
	X___25706	NAD.BIOSYNTHESIS.II..NAD.salvage.pathway.II	-0.136844	0.0404743	-3.38101	0.000881976	0.0340354	1	0.00702485	0.0531719	0.132116	0.895035	0.973312	1	-0.0950666	0.0506354	-1.87747	0.0625045	0.40771	1	0.571629	4.66885	0.0968663	-3.2101	0.00132688	0.0236863	-1.89534	0.0580468	0.338265
	phosphocholine	REDCITCYC..TCA.cycle.VIII..helicobacter.	0.204504	0.197837	1.0337	0.305049	0.671182	1	0.159525	0.217826	0.732348	0.466301	0.806089	1	0.628578	0.337417	1.86291	0.0713961	0.429397	1	0	1.48308	0.476379	1.89532	0.0580502	0.236417	1.89532	0.0580502	0.338265
	propionylglutamine	ANAEROFRUCAT.PWY..homolactic.fermentation	-0.178554	0.167304	-1.06725	0.286951	0.654918	1	-0.147671	0.165172	-0.894044	0.37225	0.749449	1	-0.237719	0.177445	-1.33967	0.182098	0.601578	1	0	0.140773	0.932034	-1.89533	0.0580484	0.236413	-1.89533	0.0580484	0.338265
	X3_indoleglyoxylic_acid	PWY.6349..CDP.archaeol.biosynthesis	-0.0925207	0.0680059	-1.36048	0.177981	0.537615	1	-0.0807206	0.250175	-0.322657	0.753005	0.931362	1	-0.10624	0.082502	-1.28773	0.209634	0.630433	1	0	0.0210723	0.989519	-1.89531	0.0580519	0.236421	-1.89531	0.0580519	0.338268
	histamine	PWY.6590..superpathway.of.Clostridium.acetobutylicum.acidogenic.fermentation	-0.308819	0.199021	-1.55169	0.122093	0.456247	1	-0.129868	0.191288	-0.678915	0.497965	0.823383	1	-0.220769	0.2064	-1.06962	0.286364	0.699194	1	0	0.420652	0.81032	-1.89528	0.058055	0.236427	-1.89528	0.058055	0.338279
	formiminoglutamate	PWY.6386..UDP.N.acetylmuramoyl.pentapeptide.biosynthesis.II..lysine.containing.	0.116899	0.195602	0.597635	0.550654	0.835143	1	0.313643	0.205652	1.52511	0.128629	0.517932	1	0.313802	0.254927	1.23095	0.220004	0.640774	1	0	0.606338	0.738474	1.89527	0.0580573	0.236432	1.89527	0.0580573	0.338285
	N_palmitoyl_sphingadienine_d18_2_16_0.	PWY0.1296..purine.ribonucleosides.degradation	0.349371	0.131764	2.65149	0.0085544	0.12276	1	0.174903	0.108925	1.60572	0.109733	0.488391	1	-0.00876559	0.147446	-0.0594497	0.952662	0.989212	1	0.392334	3.29128	0.192889	2.51415	0.0119318	0.0931989	1.89525	0.0580598	0.338293
	gamma_glutamylthreonine	PWY.7234..inosine.5.phosphate.biosynthesis.III	0.038892	0.0546431	0.711745	0.477325	0.794235	1	0.303583	0.0662171	4.58466	7.60899e-06	0.00340415	1	0.136058	0.0782349	1.7391	0.083786	0.455411	1	0.789879	9.51834	0.00857272	3.87709	0.000105715	0.00436684	1.89521	0.0580641	0.338293
	X___24453	PWY.5918..superpathay.of.heme.biosynthesis.from.glutamate	-0.00565326	0.118101	-0.0478679	0.961922	0.989883	1	-0.169941	0.10668	-1.59299	0.113814	0.495025	1	-0.229818	0.136479	-1.6839	0.096997	0.479875	1	0	1.78364	0.409909	-1.89521	0.0580647	0.236456	-1.89521	0.0580647	0.338293
	isovalerate__C5	PWY0.1586..peptidoglycan.maturation..meso.diaminopimelate.containing.	-0.0711912	0.16331	-0.435928	0.663286	0.887656	1	-0.497464	0.19041	-2.6126	0.00959122	0.180898	1	-0.197171	0.199037	-0.990626	0.323244	0.726824	1	0.320202	2.94205	0.22969	-2.24833	0.0245553	0.143438	-1.89523	0.0580619	0.338293
	X2_hydroxysebacate	PWY.6545..pyrimidine.deoxyribonucleotides.de.novo.biosynthesis.III	-0.131162	0.0691043	-1.89802	0.0589079	0.326102	1	-0.0209594	0.0892353	-0.234878	0.814518	0.949952	1	-0.117402	0.121725	-0.964484	0.336158	0.735322	1	0	0.996032	0.607735	-1.89522	0.0580631	0.236453	-1.89522	0.0580631	0.338293
	deoxycholate	HOMOSER.METSYN.PWY..L.methionine.biosynthesis.I	0.218491	0.162001	1.3487	0.178721	0.53841	1	0.0715118	0.111889	0.63913	0.523394	0.836142	1	0.482277	0.1886	2.55714	0.0114072	0.203901	1	0.437225	3.55382	0.16916	2.28312	0.0224233	0.135973	1.89515	0.0580728	0.338326
	dihomolinolenate_20_3n3_or_3n6	PWY.5840..superpathway.of.menaquinol.7.biosynthesis	0.262636	0.225054	1.16699	0.247174	0.616705	1	0.340089	0.222404	1.52915	0.129234	0.518863	1	0.132745	0.26271	0.505292	0.615174	0.882148	1	0	0.363902	0.833642	1.89515	0.0580727	0.236472	1.89515	0.0580727	0.338326
	N_acetylmethionine_sulfoxide	ARGSYNBSUB.PWY..L.arginine.biosynthesis.II..acetyl.cycle.	-0.0701081	0.112072	-0.625563	0.532203	0.825535	1	-0.206887	0.146433	-1.41284	0.159078	0.559964	1	-0.222957	0.154454	-1.44352	0.150673	0.563338	1	0	0.879702	0.644132	-1.89512	0.0580761	0.236482	-1.89512	0.0580761	0.338336
	X___17010	P108.PWY..pyruvate.fermentation.to.propanoate.I	-0.165413	0.0547755	-3.01983	0.00283821	0.066815	1	-0.0300334	0.0437751	-0.686084	0.493463	0.821231	1	-0.0488337	0.0497947	-0.980701	0.328319	0.730158	1	0.505416	4.04381	0.132403	-2.55108	0.0107389	0.0872936	-1.89512	0.0580768	0.338336
	asparagine	GLCMANNANAUT.PWY..superpathway.of.N.acetylglucosamine..N.acetylmannosamine.and.N.acetylneuraminate.degradation	0.0928444	0.222842	0.416637	0.677321	0.893253	1	0.155426	0.18236	0.852307	0.394954	0.763872	1	0.450567	0.218429	2.06276	0.0406211	0.344516	1	0	1.56368	0.457564	1.89508	0.0580821	0.236496	1.89508	0.0580821	0.338359
	allantoin	PWY.7204..pyridoxal.5.phosphate.salvage.II..plants.	0.283052	0.157618	1.79581	0.0826035	0.3821	1	0.124546	0.17486	0.712263	0.478932	0.813173	1	0.258844	0.456031	0.567602	0.577725	0.867204	1	0	0.463244	0.793246	1.89504	0.0580867	0.236504	1.89504	0.0580867	0.338379
	X___24699	GLUTORN.PWY..L.ornithine.biosynthesis	-0.223129	0.301138	-0.740953	0.459456	0.783165	1	-0.270739	0.283439	-0.955193	0.340501	0.728509	1	-1.06835	0.275473	-3.87825	0.000148995	0.0260916	1	0.648382	5.68799	0.0581928	-3.28851	0.00100721	0.0197975	-1.89489	0.0581069	0.33839
	mannose	COBALSYN.PWY..adenosylcobalamin.salvage.from.cobinamide.I	0.224483	0.137077	1.63764	0.102824	0.422426	1	0.0647629	0.0972711	0.665798	0.506225	0.827371	1	0.522029	0.142063	3.67463	0.000316938	0.0387767	1	0.716757	7.06107	0.0292893	3.09306	0.00198104	0.0306431	1.89498	0.0580953	0.33839
	X___24408	PWY.1042..glycolysis.IV..plant.cytosol.	-0.301321	0.262989	-1.14575	0.253053	0.622373	1	-0.159365	0.207727	-0.767184	0.443773	0.793195	1	-0.9206	0.347276	-2.65092	0.00876815	0.183911	1	0.440222	3.57284	0.167559	-2.31427	0.0206531	0.1295	-1.89499	0.0580943	0.33839
	X4_hydroxyphenylacetate	GLUDEG.I.PWY..GABA.shunt	-0.132082	0.0599578	-2.20291	0.0287548	0.230094	1	0.0123042	0.0838618	0.14672	0.883513	0.970164	1	-0.190173	0.0951709	-1.99822	0.0475885	0.365817	1	0.324645	2.9614	0.227478	-2.43019	0.0150907	0.107406	-1.8949	0.0581061	0.33839
	citrulline	PWY.6435..4.hydroxybenzoate.biosynthesis.V	0.0311391	0.105114	0.296242	0.768297	0.928138	1	-0.132595	0.0800626	-1.65615	0.106894	0.483509	1	-0.158454	0.0864281	-1.83336	0.0797239	0.447664	1	0.0812262	2.17681	0.336752	-2.00374	0.0450977	0.204248	-1.89493	0.0581016	0.33839
	docosadienoate_22_2n6	PWY.6527..stachyose.degradation	-1.01388	0.238274	-4.25511	3.01061e-05	0.00434078	1	-0.141317	0.183633	-0.769566	0.442361	0.792534	1	-0.395808	0.25304	-1.56421	0.119585	0.518638	1	0.763926	8.47193	0.0144659	-3.55992	0.000370972	0.0102075	-1.89492	0.0581034	0.33839
	N_N_dimethylalanine	PWY66.409..superpathway.of.purine.nucleotide.salvage	-0.0370299	0.143821	-0.257471	0.797041	0.938451	1	-0.432015	0.149658	-2.88669	0.0042923	0.12524	1	-0.19727	0.152577	-1.29292	0.197867	0.618248	1	0.451561	3.64671	0.161483	-2.5346	0.0112574	0.0898678	-1.89495	0.0580992	0.33839
	X___15854	PWY.6123..inosine.5.phosphate.biosynthesis.I	-0.369046	0.214245	-1.72255	0.0862751	0.389759	1	-0.109359	0.188266	-0.580876	0.561903	0.85499	1	-0.279923	0.260688	-1.07378	0.284406	0.697609	1	0	0.866504	0.648397	-1.89502	0.0580901	0.236511	-1.89502	0.0580901	0.33839
	N_delta_acetylornithine	DENOVOPURINE2.PWY..superpathway.of.purine.nucleotides.de.novo.biosynthesis.II	-0.164598	0.0817953	-2.01232	0.0453181	0.288017	1	-0.00162447	0.107622	-0.0150941	0.98797	0.997375	1	-0.139601	0.1364	-1.02346	0.307517	0.715783	1	0	1.50615	0.470916	-1.89499	0.0580943	0.236519	-1.89499	0.0580943	0.33839
	tryptophylglycine	PWY.6122..5.aminoimidazole.ribonucleotide.biosynthesis.II	-0.522124	0.2342	-2.2294	0.0267252	0.221387	1	-0.104541	0.211691	-0.493836	0.621902	0.881696	1	-0.163259	0.323019	-0.505416	0.613906	0.881676	1	0	1.87876	0.390871	-1.89494	0.0581008	0.236538	-1.89494	0.0581008	0.33839
	tryptophylglycine	PWY.6277..superpathway.of.5.aminoimidazole.ribonucleotide.biosynthesis	-0.522124	0.2342	-2.2294	0.0267252	0.221387	1	-0.104541	0.211691	-0.493836	0.621902	0.881696	1	-0.163259	0.323019	-0.505416	0.613906	0.881676	1	0	1.87876	0.390871	-1.89494	0.0581008	0.236538	-1.89494	0.0581008	0.33839
	X1_3_propanediol	PWY.5690..TCA.cycle.II..plants.and.fungi.	-0.0806625	0.0794276	-1.01555	0.310894	0.675634	1	-0.183965	0.0988147	-1.86172	0.063989	0.397609	1	-0.0436357	0.100885	-0.43253	0.665901	0.902588	1	0	1.09344	0.578844	-1.89498	0.0580946	0.236519	-1.89498	0.0580946	0.33839
	quinate	HISDEG.PWY..L.histidine.degradation.I	-0.20601	0.105084	-1.96044	0.0511313	0.30531	1	-0.104272	0.15538	-0.671079	0.502868	0.825765	1	-0.0447158	0.164632	-0.271611	0.786247	0.943872	1	0	0.776727	0.678166	-1.89492	0.0581036	0.236546	-1.89492	0.0581036	0.33839
	X___23662	PWY.4242..pantothenate.and.coenzyme.A.biosynthesis.III	0.889926	0.584777	1.52182	0.129387	0.467873	1	0.588915	0.410534	1.43451	0.152809	0.55154	1	0.120544	0.62316	0.193439	0.846841	0.96217	1	0	0.820586	0.663456	1.89489	0.0581075	0.236552	1.89489	0.0581075	0.33839
	X4_hydroxybenzoate	PWY.6318..L.phenylalanine.degradation.IV..mammalian..via.side.chain.	-0.223759	0.226058	-0.98983	0.336138	0.69629	1	-0.228153	0.123621	-1.84559	0.0695069	0.410658	1	-0.0303782	0.188107	-0.161494	0.872689	0.969568	1	0	0.82144	0.663173	-1.89489	0.058107	0.236552	-1.89489	0.058107	0.33839
	sulfate.	PWY.5464..superpathway.of.cytosolic.glycolysis..plants...pyruvate.dehydrogenase.and.TCA.cycle	-0.192105	0.172168	-1.1158	0.267654	0.636916	1	-0.223189	0.1171	-1.90597	0.0593624	0.386567	1	0.00345444	0.166661	0.0207273	0.983525	0.996423	1	0	1.28758	0.525298	-1.89488	0.0581078	0.236552	-1.89488	0.0581078	0.33839
	X___24410	LACTOSECAT.PWY..lactose.and.galactose.degradation.I	0.363897	0.0918152	3.96336	9.78524e-05	0.00930067	1	-0.0132268	0.113838	-0.11619	0.907607	0.976726	1	0.41127	0.138289	2.97398	0.00335958	0.120402	1	0.757128	8.23479	0.0162868	4.04123	5.31727e-05	0.00270061	1.89487	0.0581102	0.338391
	gamma_glutamyl_alpha_lysine	PWY.7242..D.fructuronate.degradation	0.101537	0.0536845	1.89136	0.0598015	0.328311	1	0.00477161	0.0526704	0.0905938	0.927897	0.981903	1	0.140965	0.0659095	2.13876	0.0338581	0.320317	1	0.338392	3.02294	0.220586	2.26645	0.023424	0.139442	1.89486	0.0581104	0.338391
	threonylphenylalanine	FERMENTATION.PWY..mixed.acid.fermentation	-0.247726	0.073002	-3.39341	0.000810533	0.0324043	1	-0.0226929	0.0750166	-0.302506	0.762558	0.93416	1	-0.139682	0.102961	-1.35665	0.176691	0.595614	1	0.567279	4.62192	0.0991661	-2.97074	0.0029708	0.0396003	-1.89483	0.0581145	0.338401
	N_palmitoyl_sphingosine_d18_1_16_0	PWY.6527..stachyose.degradation	0.164003	0.138833	1.1813	0.238669	0.607976	1	0.267478	0.116828	2.28951	0.022973	0.262981	1	-0.0294425	0.157109	-0.187402	0.851564	0.963669	1	0.130485	2.30013	0.316616	2.091	0.0365279	0.180943	1.89484	0.058114	0.338401
	stachydrine	CENTFERM.PWY..pyruvate.fermentation.to.butanoate	-0.336876	0.173208	-1.94492	0.0529874	0.310489	1	-0.0236156	0.148904	-0.158596	0.874145	0.967519	1	-0.502481	0.175805	-2.85817	0.00481401	0.140295	1	0.566998	4.61891	0.0993153	-2.71258	0.00667614	0.0653586	-1.89476	0.0581239	0.338413
	ornithine	PYRIDNUCSAL.PWY..NAD.salvage.pathway.I	0.0948888	0.0549639	1.72638	0.0856634	0.388685	1	-0.00208465	0.068702	-0.0303433	0.975822	0.994331	1	0.151968	0.0824875	1.84232	0.0672797	0.419842	1	0.113854	2.25696	0.323524	2.02941	0.042417	0.197379	1.89476	0.0581236	0.338413
	X1_1_enyl_palmitoyl_GPE_P_16_0.	FUCCAT.PWY..fucose.degradation	-0.122003	0.100025	-1.21973	0.223791	0.592705	1	-0.0769207	0.0881102	-0.873005	0.383634	0.756764	1	-0.18867	0.140368	-1.34411	0.180693	0.600156	1	0	0.466356	0.792013	-1.89477	0.058123	0.236594	-1.89477	0.058123	0.338413
	X___15856	OANTIGEN.PWY..O.antigen.building.blocks.biosynthesis..E..coli.	0.184391	0.199735	0.92318	0.356853	0.712604	1	0.224526	0.151265	1.48432	0.139116	0.533786	1	0.182088	0.240967	0.755654	0.450878	0.805915	1	0	0.0363115	0.982008	1.89478	0.058122	0.236593	1.89478	0.058122	0.338413
	indole_3_carboxylate	PWY.7197..pyrimidine.deoxyribonucleotide.phosphorylation	-0.0999701	0.0567007	-1.76312	0.0791692	0.374707	1	-0.146016	0.0699174	-2.08841	0.0378853	0.323149	1	0.0242356	0.0829716	0.292095	0.770564	0.939049	1	0.219403	2.56214	0.27774	-2.23456	0.0254465	0.146552	-1.89479	0.0581207	0.338413
	isovalerate__C5	COA.PWY..coenzyme.A.biosynthesis.I	0.390705	0.244549	1.59766	0.111452	0.437837	1	0.387556	0.226803	1.70878	0.0888655	0.451471	1	-0.0784344	0.290003	-0.27046	0.787127	0.944055	1	0	1.9553	0.376194	1.8948	0.0581191	0.236585	1.8948	0.0581191	0.338413
	hexadecatrienoate_16_3n3	PWY66.422..D.galactose.degradation.V..Leloir.pathway.	0.449826	0.273069	1.6473	0.100822	0.418465	1	0.213661	0.21898	0.975713	0.33025	0.721605	1	0.227744	0.351517	0.64789	0.51791	0.839881	1	0	0.495414	0.780589	1.89472	0.0581298	0.236612	1.89472	0.0581298	0.33844
	X___25710	ARG.POLYAMINE.SYN..superpathway.of.arginine.and.polyamine.biosynthesis	-0.0663259	0.0490941	-1.35099	0.178031	0.537651	1	-0.0338862	0.0615211	-0.550807	0.582346	0.864147	1	-0.227894	0.0698183	-3.2641	0.00134292	0.0789907	1	0.59598	4.95025	0.0841524	-2.79869	0.00513111	0.0556074	-1.89468	0.0581351	0.338461
	X2_deoxyguanosine	FUC.RHAMCAT.PWY..superpathway.of.fucose.and.rhamnose.degradation	-0.486386	0.148638	-3.27229	0.00126825	0.0419731	1	-0.112264	0.104092	-1.07851	0.282069	0.684532	1	-0.112206	0.154346	-0.726973	0.468346	0.815	1	0.577929	4.73854	0.093549	-2.76786	0.00564262	0.0589138	-1.89467	0.0581358	0.338461
	X___20747	PWY.622..starch.biosynthesis	-0.147549	0.0487445	-3.02698	0.00280018	0.0662975	1	-0.168594	0.0780061	-2.16129	0.0322182	0.302441	1	0.0231677	0.0775682	0.298675	0.765593	0.937645	1	0.511056	4.09045	0.129351	-3.13569	0.00171452	0.0278633	-1.89464	0.05814	0.338479
	X3_dehydroshikimate	PWY.6471..peptidoglycan.biosynthesis.IV..Enterococcus.faecium.	0.112742	0.137947	0.81728	0.414589	0.753779	1	0.113886	0.105481	1.07968	0.281452	0.684084	1	0.176114	0.126913	1.38767	0.167053	0.583955	1	0	0.169754	0.918625	1.89461	0.0581446	0.236661	1.89461	0.0581446	0.338499
	alpha_tocopherol	P125.PWY..superpathway.of..R.R..butanediol.biosynthesis	-0.0147387	0.0329429	-0.4474	0.655283	0.884118	1	-0.0682373	0.0498101	-1.36995	0.172778	0.577456	1	-0.115195	0.0457642	-2.51714	0.0134364	0.218849	1	0.391969	3.2893	0.19308	-2.26354	0.0236024	0.140154	-1.89459	0.0581466	0.338502
	X___14904	PWY.7664..oleate.biosynthesis.IV..anaerobic.	-0.160849	0.0985561	-1.63206	0.104041	0.424859	1	-0.116673	0.10379	-1.12412	0.262175	0.667685	1	-0.0484744	0.129252	-0.375039	0.708099	0.918102	1	0	0.478474	0.787228	-1.89458	0.0581475	0.236667	-1.89458	0.0581475	0.338502
	alpha_tocotrienol	PWY66.389..phytol.degradation	-0.135451	0.0747495	-1.81206	0.0739789	0.362648	1	-0.0259911	0.0568218	-0.457415	0.648318	0.892217	1	-0.203795	0.105255	-1.93621	0.0578061	0.395686	1	0.286751	2.80407	0.246095	-2.10657	0.0351548	0.176796	-1.89457	0.0581494	0.338505
	X___25492	ARO.PWY..chorismate.biosynthesis.I	0.311092	0.266486	1.16739	0.244228	0.613813	1	0.183936	0.178417	1.03093	0.303676	0.701516	1	0.313511	0.264062	1.18726	0.236743	0.656936	1	0	0.245963	0.88428	1.89453	0.0581552	0.236684	1.89453	0.0581552	0.338532
	biliverdin	PWY.5973..cis.vaccenate.biosynthesis	-0.107284	0.0643228	-1.6679	0.0966612	0.410397	1	-0.0331363	0.102025	-0.324786	0.745645	0.928759	1	-0.10534	0.100086	-1.0525	0.294032	0.705068	1	0	0.4062	0.816197	-1.89445	0.0581655	0.236719	-1.89445	0.0581655	0.338585
	putrescine	HEME.BIOSYNTHESIS.II..heme.biosynthesis.I..aerobic.	0.0337832	0.117658	0.287131	0.774557	0.930339	1	0.378493	0.138637	2.7301	0.00708462	0.158173	1	0.281722	0.176566	1.59556	0.113874	0.509596	1	0.482876	3.86754	0.144602	2.49283	0.0126731	0.0967447	1.89443	0.0581682	0.338589
	N6_acetyllysine	PWY.7187..pyrimidine.deoxyribonucleotides.de.novo.biosynthesis.II	-0.0309138	0.0584132	-0.529226	0.597144	0.858367	1	-0.171904	0.0887919	-1.93604	0.0541159	0.372897	1	-0.131599	0.104381	-1.26075	0.209086	0.629927	1	0.00694176	2.01398	0.365317	-1.89838	0.0576464	0.235528	-1.89443	0.0581685	0.338589
	cytidine	PWY.7392..taxadiene.biosynthesis..engineered.	-0.285169	0.076257	-3.73958	0.000246034	0.0163944	1	0.0114138	0.105145	0.108553	0.913685	0.978229	1	-0.459258	0.136588	-3.36236	0.000977779	0.0671188	1	0.767773	8.61226	0.0134856	-4.08527	4.40256e-05	0.0023655	-1.89437	0.0581754	0.338618
	X___24210	PWY.2941..L.lysine.biosynthesis.II	-0.100963	0.131245	-0.769274	0.4425	0.772443	1	-0.144739	0.138201	-1.04731	0.296086	0.695945	1	-0.215867	0.143893	-1.50019	0.135399	0.54291	1	0	0.350559	0.839222	-1.89437	0.058176	0.236747	-1.89437	0.058176	0.338618
	glycerophosphoserine.	TCA.GLYOX.BYPASS..superpathway.of.glyoxylate.bypass.and.TCA	-0.0587585	0.0687232	-0.855002	0.396398	0.741166	1	-0.147907	0.104216	-1.41923	0.159211	0.560167	1	-0.320827	0.196093	-1.6361	0.111619	0.506065	1	0	1.8335	0.399817	-1.89435	0.0581787	0.236752	-1.89435	0.0581787	0.338627
	X___17349	PWY.7184..pyrimidine.deoxyribonucleotides.de.novo.biosynthesis.I	-0.225898	0.121344	-1.86164	0.0638919	0.338755	1	0.0120535	0.166053	0.0725882	0.942198	0.985594	1	-0.230025	0.179813	-1.27924	0.202524	0.623196	1	0	1.51897	0.467907	-1.89432	0.0581819	0.236752	-1.89432	0.0581819	0.338634
	oleoyl_linoleoyl_glycerol_18_1_18_2__2_	PWY.6470..peptidoglycan.biosynthesis.V...beta..lactam.resistance.	-0.286229	0.13092	-2.18628	0.0297737	0.234062	1	-0.110877	0.137599	-0.805801	0.421248	0.78001	1	-0.0188782	0.15742	-0.119922	0.904688	0.977689	1	0	1.85507	0.395527	-1.89432	0.0581823	0.236752	-1.89432	0.0581823	0.338634
	X1_stearoyl_GPI_18_0	PWY.7456..mannan.degradation	-0.0551701	0.0990454	-0.557018	0.57805	0.849107	1	-0.380179	0.161631	-2.35214	0.0195824	0.246769	1	-0.444351	0.199843	-2.2235	0.0275318	0.294392	1	0.588258	4.85741	0.088151	-2.43503	0.0148906	0.106582	-1.89429	0.058186	0.338649
	serotonin	CENTFERM.PWY..pyruvate.fermentation.to.butanoate	0.119391	0.0968831	1.23232	0.219072	0.587315	1	0.1433	0.0909179	1.57615	0.116548	0.499802	1	0.0376261	0.118716	0.316942	0.751691	0.933243	1	0	0.515168	0.772917	1.89424	0.0581933	0.236787	1.89424	0.0581933	0.338677
	spermidine	TCA.GLYOX.BYPASS..superpathway.of.glyoxylate.bypass.and.TCA	-0.0506634	0.104388	-0.485337	0.629437	0.87326	1	-0.225523	0.102148	-2.2078	0.0297446	0.293077	1	-0.0540004	0.202613	-0.26652	0.791549	0.945438	1	0	1.5928	0.450949	-1.89424	0.0581931	0.236787	-1.89424	0.0581931	0.338677
	X2_deoxyadenosine	NONOXIPENT.PWY..pentose.phosphate.pathway..non.oxidative.branch.	-0.703998	0.273563	-2.57344	0.0106787	0.138091	1	-0.167892	0.176509	-0.95118	0.342533	0.729789	1	-0.175742	0.288829	-0.608465	0.543673	0.852067	1	0.316073	2.92429	0.231739	-2.23008	0.0257419	0.14752	-1.89423	0.0581951	0.338681
	alanine	PWY.6606..guanosine.nucleotides.degradation.II	0.0422812	0.0329861	1.28179	0.201169	0.566436	1	0.0415337	0.0356108	1.16632	0.244724	0.652067	1	0.0329383	0.0418447	0.787157	0.432267	0.795425	1	0	0.0348852	0.982709	1.89421	0.0581975	0.236794	1.89421	0.0581975	0.338687
	harmane	PWY.5845..superpathway.of.menaquinol.9.biosynthesis	-0.313807	0.168178	-1.86593	0.0680429	0.349144	1	-0.10467	0.114943	-0.91062	0.365041	0.744959	1	-0.120231	0.19322	-0.622253	0.537307	0.849433	1	0	1.11024	0.574004	-1.89417	0.0582024	0.236801	-1.89417	0.0582024	0.338709
	hexadecatrienoate_16_3n3	GLUCOSE1PMETAB.PWY..glucose.and.glucose.1.phosphate.degradation	-0.0754495	0.0723472	-1.04288	0.298197	0.665256	1	-0.086043	0.0805552	-1.06812	0.286702	0.68824	1	-0.13886	0.109808	-1.26456	0.207801	0.628853	1	0	0.239821	0.887	-1.89415	0.0582057	0.236803	-1.89415	0.0582057	0.338712
	X___22092	GALACTARDEG.PWY..D.galactarate.degradation.I	0.0672998	0.0958076	0.702447	0.48394	0.798327	1	0.153396	0.0776246	1.97612	0.0500383	0.361725	1	0.0380504	0.103847	0.366409	0.714929	0.920451	1	0	0.944992	0.623444	1.89414	0.0582065	0.236803	1.89414	0.0582065	0.338712
	X___22092	GLUCARGALACTSUPER.PWY..superpathway.of.D.glucarate.and.D.galactarate.degradation	0.0672998	0.0958076	0.702447	0.48394	0.798327	1	0.153396	0.0776246	1.97612	0.0500383	0.361725	1	0.0380504	0.103847	0.366409	0.714929	0.920451	1	0	0.944992	0.623444	1.89414	0.0582065	0.236803	1.89414	0.0582065	0.338712
	X___17303	PWY.5910..superpathway.of.geranylgeranyldiphosphate.biosynthesis.I..via.mevalonate.	-0.145847	0.180294	-0.808938	0.421548	0.758799	1	-0.0809253	0.169318	-0.477949	0.633914	0.886618	1	-0.456373	0.19504	-2.3399	0.0226338	0.272182	1	0.131723	2.30341	0.316097	-2.01359	0.0440527	0.201693	-1.89412	0.0582095	0.338722
	carnitine	PWY.7560..methylerythritol.phosphate.pathway.II	0.104735	0.0726936	1.44078	0.15105	0.501321	1	0.0887516	0.0719424	1.23365	0.218934	0.627155	1	0.0468034	0.107277	0.436287	0.663199	0.901711	1	0	0.20043	0.904643	1.89411	0.0582107	0.236817	1.89411	0.0582107	0.338722
	X___25944	PWY.622..starch.biosynthesis	0.0849674	0.0521723	1.62859	0.104998	0.426571	1	0.0394154	0.0709607	0.555454	0.57939	0.862967	1	0.0706866	0.0747331	0.945855	0.345714	0.741868	1	0	0.26788	0.874643	1.8941	0.0582122	0.236819	1.8941	0.0582122	0.338724
	X___13723	PWY.5747..2.methylcitrate.cycle.II	-0.0692224	0.068027	-1.01757	0.316068	0.679856	1	-0.132399	0.0700577	-1.88986	0.0629776	0.395229	1	0.0389856	0.16418	0.237456	0.814719	0.952537	1	0	1.0759	0.583944	-1.89408	0.058215	0.236827	-1.89408	0.058215	0.338733
	myristoleate_14_1n5	P461.PWY..hexitol.fermentation.to.lactate..formate..ethanol.and.acetate	0.0154586	0.0753403	0.205183	0.837606	0.952085	1	0.171284	0.0801503	2.13704	0.0336985	0.30772	1	0.300973	0.0989638	3.04124	0.00272281	0.10985	1	0.638322	5.52977	0.0629832	2.8859	0.00390297	0.0469344	1.89402	0.0582219	0.338766
	X14_or_15_methylpalmitate_a17_0_or_i17_0	SER.GLYSYN.PWY..superpathway.of.L.serine.and.glycine.biosynthesis.I	0.481185	0.29078	1.65481	0.0992874	0.415675	1	0.091207	0.210448	0.433395	0.665141	0.898962	1	0.766834	0.337927	2.26923	0.0244819	0.280715	1	0.380375	3.22776	0.199114	2.20179	0.0276802	0.153896	1.894	0.0582256	0.33878
	X___17749	PWY.5723..Rubisco.shunt	-0.14186	0.0732625	-1.93633	0.0569845	0.321365	1	-0.0187253	0.0647306	-0.28928	0.772966	0.936882	1	-0.123541	0.099153	-1.24596	0.21985	0.640606	1	0	1.79851	0.406874	-1.89393	0.0582338	0.23688	-1.89393	0.0582338	0.338821
	X___25713	POLYAMINSYN3.PWY..superpathway.of.polyamine.biosynthesis.II	-0.154633	0.0766712	-2.01684	0.0453147	0.288014	1	0.0223373	0.101294	0.22052	0.82582	0.953679	1	-0.159151	0.102257	-1.55638	0.122777	0.523767	1	0.121178	2.27577	0.320495	-2.06466	0.0389556	0.187756	-1.89392	0.0582359	0.338823
	X___24729	PWY.5097..L.lysine.biosynthesis.VI	-0.273155	0.224313	-1.21774	0.224535	0.593544	1	-0.128829	0.192767	-0.668315	0.504615	0.826442	1	-0.38309	0.250558	-1.52895	0.128094	0.532058	1	0	0.680535	0.71158	-1.89385	0.0582449	0.236904	-1.89385	0.0582449	0.338823
	nicotinate_ribonucleoside	GLYCOGENSYNTH.PWY..glycogen.biosynthesis.I..from.ADP.D.Glucose.	0.0666502	0.269262	0.247529	0.804713	0.940915	1	0.377065	0.217278	1.7354	0.0840331	0.441678	1	0.39375	0.325597	1.20931	0.228183	0.648506	1	0	0.948654	0.622304	1.89385	0.0582448	0.236904	1.89385	0.0582448	0.338823
	palmitoyl_sphingomyelin_d18_1_16_0	PWY.5862..superpathway.of.demethylmenaquinol.9.biosynthesis	0.496173	0.241372	2.05564	0.0451659	0.287674	1	0.0972066	0.190858	0.509314	0.611836	0.877523	1	0.311892	0.346764	0.899436	0.373803	0.760504	1	0	1.70732	0.425854	1.89387	0.0582427	0.236904	1.89387	0.0582427	0.338823
	X___25955	PWY.5723..Rubisco.shunt	0.0599647	0.0629291	0.952893	0.344019	0.702639	1	0.0938868	0.0650092	1.44421	0.151806	0.549976	1	0.078152	0.0912303	0.856645	0.396621	0.774467	1	0	0.140871	0.931988	1.89386	0.0582433	0.236904	1.89386	0.0582433	0.338823
	X6_hydroxynicotinate	UDPNAGSYN.PWY..UDP.N.acetyl.D.glucosamine.biosynthesis.I	-0.116278	0.108375	-1.07293	0.284396	0.652695	1	-0.167585	0.120957	-1.38549	0.167267	0.570078	1	-0.129368	0.164479	-0.786532	0.432626	0.795586	1	0	0.102639	0.949975	-1.89387	0.0582419	0.236904	-1.89387	0.0582419	0.338823
	X___23062	UDPNAGSYN.PWY..UDP.N.acetyl.D.glucosamine.biosynthesis.I	0.312145	0.179882	1.73528	0.0839908	0.385277	1	0.1445	0.209366	0.690177	0.490791	0.819847	1	0.184241	0.259115	0.71104	0.478011	0.81987	1	0	0.406372	0.816126	1.89387	0.0582419	0.236904	1.89387	0.0582419	0.338823
	myristate_14_0	PWY.7234..inosine.5.phosphate.biosynthesis.III	0.131927	0.0951825	1.38604	0.167043	0.523062	1	0.194415	0.0972118	1.99992	0.0467335	0.351564	1	-0.0361952	0.126727	-0.285615	0.775513	0.94061	1	0.0565104	2.11979	0.346492	1.97042	0.0487902	0.213786	1.89389	0.0582395	0.338823
	X___25519	PWY0.162..superpathway.of.pyrimidine.ribonucleotides.de.novo.biosynthesis	-0.408593	0.170865	-2.39132	0.0175725	0.179262	1	-0.140984	0.17157	-0.821728	0.412102	0.774653	1	-0.0251751	0.214387	-0.117428	0.906656	0.978239	1	0.112617	2.25382	0.324033	-2.03804	0.0415462	0.194972	-1.8939	0.058238	0.338823
	succinate	PWY.7400..L.arginine.biosynthesis.IV..archaebacteria.	-0.148905	0.185251	-0.803804	0.422316	0.759461	1	-0.248869	0.20482	-1.21506	0.225611	0.63395	1	-0.862463	0.220292	-3.91509	0.000129561	0.0242283	1	0.704254	6.76255	0.034004	-3.26923	0.00107841	0.0206716	-1.8938	0.0582522	0.338826
	ribulonate_xylulonate_lyxonate.	GALACTARDEG.PWY..D.galactarate.degradation.I	0.0428755	0.0805414	0.532341	0.595604	0.857655	1	0.0707544	0.0997389	0.709395	0.479218	0.813309	1	0.221107	0.0980582	2.25485	0.0265956	0.290366	1	0.0531953	2.11237	0.34778	1.93872	0.0525356	0.223358	1.89374	0.05826	0.338826
	ribulonate_xylulonate_lyxonate.	GLUCARGALACTSUPER.PWY..superpathway.of.D.glucarate.and.D.galactarate.degradation	0.0428755	0.0805414	0.532341	0.595604	0.857655	1	0.0707544	0.0997389	0.709395	0.479218	0.813309	1	0.221107	0.0980582	2.25485	0.0265956	0.290366	1	0.0531953	2.11237	0.34778	1.93872	0.0525356	0.223358	1.89374	0.05826	0.338826
	X___25206	PWY.6859..all.trans.farnesol.biosynthesis	-0.151537	0.080546	-1.88137	0.0614196	0.332639	1	-0.00970143	0.0741065	-0.130912	0.895969	0.973501	1	-0.140428	0.0968653	-1.44973	0.14908	0.561198	1	0.0141377	2.02868	0.362642	-1.90518	0.0567566	0.233548	-1.89383	0.0582482	0.338826
	X___23469	PWY.2941..L.lysine.biosynthesis.II	-0.0726905	0.0725159	-1.00241	0.317173	0.68068	1	-0.0543171	0.0635149	-0.855186	0.393362	0.763023	1	-0.10121	0.0698727	-1.44849	0.149302	0.561476	1	0	0.247698	0.883513	-1.89383	0.058248	0.236914	-1.89383	0.058248	0.338826
	gamma_glutamylmethionine	PWY.6167..flavin.biosynthesis.II..archaea.	-0.15476	0.100983	-1.53254	0.129543	0.46803	1	0.0915816	0.400214	0.228832	0.823612	0.953084	1	-0.190752	0.149776	-1.27359	0.215531	0.636411	1	0	0.436589	0.803889	-1.8938	0.0582521	0.23692	-1.8938	0.0582521	0.338826
	gamma_glutamylserine	PWY.6126..superpathway.of.adenosine.nucleotides.de.novo.biosynthesis.II	-0.0890041	0.120127	-0.740916	0.459478	0.783168	1	-0.144749	0.096835	-1.4948	0.136362	0.529601	1	-0.224865	0.2104	-1.06875	0.286663	0.699507	1	0	0.339099	0.844045	-1.89381	0.0582507	0.236917	-1.89381	0.0582507	0.338826
	X1_methylnicotinamide	PWY.7237..myo...chiro..and.scillo.inositol.degradation	0.157548	0.251975	0.625254	0.532411	0.825616	1	0.270414	0.169309	1.59716	0.111741	0.491567	1	0.244617	0.276333	0.885226	0.377315	0.762668	1	0	0.139128	0.9328	1.89377	0.0582559	0.23693	1.89377	0.0582559	0.338826
	eicosapentaenoate_EPA__20_5n3	PWY.6803..phosphatidylcholine.acyl.editing	0.0816272	0.0844889	0.966129	0.337991	0.697604	1	0.234147	0.130683	1.79172	0.0763618	0.425774	1	0.108802	0.169384	0.642342	0.524409	0.842955	1	0	0.969979	0.615704	1.89375	0.0582582	0.236932	1.89375	0.0582582	0.338826
	alpha_tocopherol	ILEUSYN.PWY..L.isoleucine.biosynthesis.I..from.threonine.	0.120828	0.147048	0.821693	0.412078	0.752005	1	0.319726	0.160823	1.98806	0.0480114	0.355486	1	0.0743996	0.211604	0.351598	0.725565	0.924047	1	0	1.16494	0.558517	1.89374	0.0582594	0.236932	1.89374	0.0582594	0.338826
	alpha_tocopherol	VALSYN.PWY..L.valine.biosynthesis	0.120828	0.147048	0.821693	0.412078	0.752005	1	0.319726	0.160823	1.98806	0.0480114	0.355486	1	0.0743996	0.211604	0.351598	0.725565	0.924047	1	0	1.16494	0.558517	1.89374	0.0582594	0.236932	1.89374	0.0582594	0.338826
	pristanate	PWY.5464..superpathway.of.cytosolic.glycolysis..plants...pyruvate.dehydrogenase.and.TCA.cycle	0.173677	0.160192	1.08418	0.281349	0.65004	1	0.281557	0.137501	2.04767	0.0430645	0.340332	1	0.0205691	0.138322	0.148704	0.882234	0.972244	1	0	1.80418	0.40572	1.89376	0.0582562	0.23693	1.89376	0.0582562	0.338826
	gamma_glutamyl_alpha_lysine	ANAEROFRUCAT.PWY..homolactic.fermentation	-0.189229	0.0999912	-1.89245	0.0596544	0.3279	1	-0.0357145	0.120826	-0.295587	0.767817	0.935614	1	-0.127564	0.136338	-0.935647	0.350752	0.745289	1	0	0.958129	0.619362	-1.89369	0.0582662	0.236946	-1.89369	0.0582662	0.338855
	urate	PWY.7237..myo...chiro..and.scillo.inositol.degradation	0.197736	0.165911	1.19182	0.234534	0.603991	1	0.179232	0.144482	1.24051	0.216177	0.62452	1	0.178508	0.22402	0.796842	0.426681	0.792421	1	0	0.00829487	0.995861	1.89367	0.0582694	0.236956	1.89367	0.0582694	0.338867
	glycerate	PWY.5659..GDP.mannose.biosynthesis	-0.229254	0.0837265	-2.73813	0.00664796	0.10663	1	-0.0361835	0.0689628	-0.524681	0.600324	0.872482	1	-0.0914833	0.0963801	-0.949192	0.343839	0.74029	1	0.377101	3.2108	0.20081	-2.33727	0.0194252	0.124774	-1.89365	0.0582713	0.338867
	gluconate	PWY.6270..isoprene.biosynthesis.I	-0.0819635	0.0554461	-1.47825	0.140751	0.48586	1	-0.0850702	0.0790387	-1.07631	0.283221	0.685446	1	-0.054708	0.0979655	-0.558441	0.5773	0.867013	1	0	0.0696403	0.965779	-1.89365	0.0582718	0.236962	-1.89365	0.0582718	0.338867
	taurine	PWY.6891..thiazole.biosynthesis.II..Bacillus.	0.298794	0.136911	2.1824	0.0300667	0.235213	1	0.455738	0.145385	3.13471	0.00196279	0.0861917	1	-0.0247733	0.164989	-0.150151	0.880846	0.971908	1	0.589032	4.86656	0.0877487	3.12174	0.00179789	0.0287479	1.8936	0.0582785	0.338899
	N_methylproline	PWY.6549..L.glutamine.biosynthesis.III	0.0526274	0.207861	0.253186	0.800345	0.93949	1	0.516589	0.184648	2.7977	0.00560744	0.141906	1	0.197333	0.218383	0.90361	0.367481	0.756626	1	0.329204	2.98153	0.2252	2.39295	0.0167136	0.114218	1.89356	0.0582829	0.33891
	palmitoylcarnitine__C16	PWY66.391..fatty.acid..beta..oxidation.VI..peroxisome.	0.11883	0.263743	0.45055	0.654342	0.883757	1	0.525239	0.191983	2.73586	0.00738696	0.161117	1	0.0907246	0.242359	0.374339	0.70945	0.918674	1	0.228953	2.59388	0.273368	2.28783	0.0221473	0.135005	1.89357	0.0582824	0.33891
	X___25500	GOLPDLCAT.PWY..superpathway.of.glycerol.degradation.to.1.3.propanediol	-0.0218202	0.0868615	-0.251207	0.801874	0.939923	1	-0.176608	0.0816003	-2.16431	0.0315173	0.300162	1	-0.0839455	0.113219	-0.741442	0.459443	0.810182	1	0	1.71156	0.424953	-1.89355	0.0582851	0.236979	-1.89355	0.0582851	0.338916
	N_acetyltaurine	HOMOSER.METSYN.PWY..L.methionine.biosynthesis.I	0.0980696	0.208021	0.471441	0.63776	0.876656	1	0.181267	0.191905	0.944569	0.345901	0.732456	1	0.587963	0.232091	2.53333	0.0121818	0.21004	1	0.278095	2.77045	0.250268	2.18215	0.0290982	0.158441	1.89352	0.0582888	0.338926
	methylsuccinate	PWY.2723..trehalose.degradation.V	-0.0341258	0.0874201	-0.390366	0.696668	0.901481	1	-0.130706	0.0907693	-1.43998	0.15146	0.549535	1	-0.131002	0.0891354	-1.4697	0.143595	0.554126	1	0	0.800629	0.670109	-1.89349	0.0582924	0.23699	-1.89349	0.0582924	0.338926
	gamma_glutamylphenylalanine	PWY.6163..chorismate.biosynthesis.from.3.dehydroquinate	-0.0200254	0.148238	-0.13509	0.892656	0.969536	1	-0.324516	0.14547	-2.23081	0.0266762	0.279964	1	-0.239854	0.214392	-1.11876	0.264783	0.681177	1	0.100378	2.22316	0.329039	-2.0058	0.0448778	0.203675	-1.8935	0.0582916	0.338926
	threonylphenylalanine	PWY.841..superpathway.of.purine.nucleotides.de.novo.biosynthesis.I	-0.174518	0.0937032	-1.86245	0.0637767	0.338433	1	-0.143515	0.114701	-1.25122	0.212155	0.620544	1	0.0473215	0.154937	0.305425	0.76041	0.936338	1	0	1.54225	0.462493	-1.89349	0.0582926	0.23699	-1.89349	0.0582926	0.338926
	beta_guanidinopropanoate	HISDEG.PWY..L.histidine.degradation.I	0.0686812	0.0805635	0.85251	0.394803	0.740091	1	0.154159	0.0770887	1.99976	0.0467445	0.351587	1	0.026221	0.0945459	0.277336	0.781855	0.942731	1	0	1.21745	0.544045	1.89349	0.0582929	0.23699	1.89349	0.0582929	0.338926
	N_oleoyl_sphingosine_d18_1_18_1.	PWY.7237..myo...chiro..and.scillo.inositol.degradation	0.827863	0.194945	4.24665	3.12726e-05	0.00446788	1	0.0503965	0.151611	0.332406	0.739916	0.926811	1	0.6214	0.223221	2.78379	0.00599645	0.155533	1	0.82007	11.1154	0.00385758	3.8443	0.000120898	0.00478286	1.89346	0.0582969	0.338935
	X1_palmitoylglycerol_16_0	PWY.241..C4.photosynthetic.carbon.assimilation.cycle..NADP.ME.type	-0.128583	0.071587	-1.79618	0.0737556	0.36217	1	0.00805761	0.107141	0.0752059	0.940118	0.98513	1	-0.128637	0.101489	-1.2675	0.206698	0.6277	1	0	1.2533	0.534379	-1.89346	0.0582967	0.236998	-1.89346	0.0582967	0.338935
	X___21959	PWY.6123..inosine.5.phosphate.biosynthesis.I	-0.659177	0.240812	-2.73731	0.006664	0.10682	1	-0.105545	0.138689	-0.761022	0.447437	0.795262	1	-0.34683	0.261128	-1.3282	0.185853	0.605549	1	0.512004	4.09839	0.128838	-2.39536	0.016604	0.113796	-1.89343	0.0583012	0.338954
	X___23753	PWY0.845..superpathway.of.pyridoxal.5.phosphate.biosynthesis.and.salvage	-0.0590537	0.0632876	-0.933101	0.351839	0.70861	1	-0.0572064	0.0748601	-0.764177	0.445592	0.794173	1	-0.148645	0.0863282	-1.72186	0.0870033	0.461628	1	0	0.834527	0.658847	-1.89339	0.058306	0.237019	-1.89339	0.058306	0.33896
	gamma_tocotrienol	PWY.6606..guanosine.nucleotides.degradation.II	-0.124296	0.0873713	-1.42262	0.15616	0.508105	1	-0.0886644	0.0886167	-1.00054	0.318129	0.712567	1	-0.0864088	0.105606	-0.818221	0.414356	0.785137	1	0	0.109477	0.946733	-1.8934	0.0583053	0.237019	-1.8934	0.0583053	0.33896
	X___14502	PWY.5198..factor.420.biosynthesis	-0.184875	0.0979644	-1.88716	0.0626343	0.335698	1	-0.192597	0.404276	-0.476399	0.645143	0.891045	1	-0.0243857	0.339571	-0.0718132	0.943371	0.987094	1	0	0.208543	0.900981	-1.8934	0.0583052	0.237019	-1.8934	0.0583052	0.33896
	X___24410	PWY.6151..S.adenosyl.L.methionine.cycle.I	0.351238	0.256052	1.37174	0.171441	0.529223	1	0.367322	0.259997	1.41279	0.159092	0.559992	1	0.0946109	0.412949	0.229111	0.819052	0.953855	1	0	0.345325	0.841422	1.89336	0.0583094	0.237029	1.89336	0.0583094	0.338973
	daidzein	COLANSYN.PWY..colanic.acid.building.blocks.biosynthesis	-0.317364	0.182745	-1.73665	0.0837486	0.384775	1	-0.155985	0.210058	-0.742581	0.458517	0.80163	1	-0.169662	0.260701	-0.65079	0.516045	0.839054	1	0	0.406229	0.816185	-1.89332	0.0583149	0.237034	-1.89332	0.0583149	0.338991
	X___25940	PWY.5198..factor.420.biosynthesis	-0.159798	0.0943703	-1.6933	0.0941479	0.405833	1	-0.521224	0.359603	-1.44944	0.181148	0.586369	1	-0.013825	0.237737	-0.0581527	0.954129	0.989602	1	0	1.38685	0.499862	-1.89333	0.0583141	0.237034	-1.89333	0.0583141	0.338991
	propionic_acid	PWY.7328..superpathway.of.UDP.glucose.derived.O.antigen.building.blocks.biosynthesis	-0.0333325	0.0513112	-0.649614	0.516662	0.816988	1	-0.084895	0.0660364	-1.28558	0.200114	0.607568	1	-0.226967	0.0771425	-2.94218	0.00373734	0.125875	1	0.543167	4.37796	0.112031	-2.52056	0.011717	0.0921249	-1.89331	0.058317	0.338996
	X___22092	P42.PWY..incomplete.reductive.TCA.cycle	-0.218889	0.0709613	-3.08462	0.00233881	0.0597141	1	0.0162227	0.0865406	0.187458	0.851519	0.961232	1	-0.187723	0.0829783	-2.26231	0.0253	0.284509	1	0.584983	4.81909	0.0898564	-3.13831	0.00169924	0.0277105	-1.89329	0.0583193	0.339003
	X___25983	BRANCHED.CHAIN.AA.SYN.PWY..superpathway.of.branched.amino.acid.biosynthesis	0.201148	0.195451	1.02915	0.304458	0.670721	1	0.179569	0.285798	0.628308	0.530437	0.839551	1	0.783325	0.386114	2.02874	0.0440093	0.355401	1	0	1.98538	0.370579	1.89323	0.058327	0.237074	1.89323	0.058327	0.339026
	glycerophosphorylcholine__GPC	PWY.4041...gamma..glutamyl.cycle	-0.249935	0.135026	-1.85102	0.0654162	0.342623	1	-0.0103148	0.146578	-0.0703707	0.943961	0.985955	1	-0.271973	0.193975	-1.4021	0.162667	0.578592	1	0	1.81277	0.403982	-1.89323	0.0583268	0.237074	-1.89323	0.0583268	0.339026
	X___17654	PWY.6270..isoprene.biosynthesis.I	-0.0437931	0.064715	-0.676707	0.499293	0.806907	1	-0.115238	0.0569362	-2.02399	0.0444413	0.344725	1	-0.0242777	0.0908717	-0.267165	0.789676	0.944849	1	0	1.04147	0.594083	-1.89325	0.0583252	0.237073	-1.89325	0.0583252	0.339026
	calystegine_A3	P105.PWY..TCA.cycle.IV..2.oxoglutarate.decarboxylase.	-0.412079	0.18429	-2.23603	0.030854	0.238452	1	-0.103326	0.151564	-0.681733	0.497261	0.82306	1	-0.0781971	0.241708	-0.323519	0.748475	0.932158	1	0	1.98507	0.370636	-1.8932	0.0583318	0.237086	-1.8932	0.0583318	0.339047
	galacturonate	PWY.6901..superpathway.of.glucose.and.xylose.degradation	-0.305671	0.151303	-2.02025	0.0444917	0.285721	1	0.00470849	0.21543	0.0218563	0.982582	0.996038	1	-0.588954	0.249926	-2.35651	0.0195666	0.256831	1	0.394574	3.30346	0.191718	-2.51627	0.0118606	0.0928851	-1.89316	0.0583364	0.339059
	pristanate	PWY0.1297..superpathway.of.purine.deoxyribonucleosides.degradation	0.119892	0.0701375	1.70939	0.0886932	0.394664	1	-0.00548798	0.0717889	-0.0764461	0.939134	0.984923	1	0.13235	0.0715165	1.85062	0.0659596	0.416202	1	0.119788	2.27218	0.321072	2.02002	0.0433815	0.199977	1.89315	0.0583376	0.339059
	X___11522	PWY.5265..peptidoglycan.biosynthesis.II..staphylococci.	0.0925424	0.105834	0.874413	0.384417	0.732666	1	0.173397	0.144828	1.19726	0.235186	0.643308	1	0.188017	0.141952	1.32451	0.19062	0.610505	1	0	0.368308	0.831808	1.89316	0.0583366	0.237098	1.89316	0.0583366	0.339059
	cis_urocanate	GLUDEG.I.PWY..GABA.shunt	0.0514944	0.0612722	0.840421	0.401686	0.74505	1	0.116613	0.0734767	1.58708	0.114203	0.49571	1	0.075019	0.0826823	0.907316	0.365766	0.755599	1	0	0.464402	0.792787	1.89313	0.0583404	0.237111	1.89313	0.0583404	0.339062
	X___13835	NONOXIPENT.PWY..pentose.phosphate.pathway..non.oxidative.branch.	0.162945	0.227875	0.715064	0.475273	0.79307	1	0.547757	0.200677	2.72955	0.00684382	0.15561	1	0.0540458	0.276919	0.195168	0.845489	0.961778	1	0.251841	2.67323	0.262734	2.30794	0.0210022	0.130806	1.89313	0.0583402	0.339062
	X2_3_dihydroxyisovalerate	PWY.6284..superpathway.of.unsaturated.fatty.acids.biosynthesis..E..coli.	-0.22504	0.0847434	-2.65555	0.00859386	0.12305	1	-0.0875995	0.0976362	-0.897203	0.371078	0.748791	1	0.000107158	0.120581	0.000888683	0.999293	0.999826	1	0.233875	2.61054	0.2711	-2.2905	0.0219923	0.134409	-1.89308	0.0583477	0.339097
	X___24753	P105.PWY..TCA.cycle.IV..2.oxoglutarate.decarboxylase.	-0.547239	0.230222	-2.37701	0.0222028	0.201447	1	-0.0944707	0.135393	-0.697754	0.487235	0.817626	1	-0.645923	0.327648	-1.97139	0.0576614	0.395193	1	0.549421	4.43873	0.108678	-2.36319	0.0181181	0.119737	-1.89306	0.0583499	0.339102
	X___25521	NAGLIPASYN.PWY..lipid.IVA.biosynthesis	-0.112835	0.0553975	-2.03683	0.0430262	0.280808	1	-0.0337169	0.0709336	-0.47533	0.635046	0.887086	1	-0.037454	0.0708265	-0.528813	0.597687	0.87497	1	0	1.07059	0.585497	-1.89305	0.0583508	0.237135	-1.89305	0.0583508	0.339102
	OAHSA_18_1_OH_18_0	PWY.5913..TCA.cycle.VI..obligate.autotrophs.	0.0760451	0.124109	0.612727	0.540652	0.82966	1	0.157071	0.111432	1.40957	0.160054	0.561154	1	0.155081	0.126269	1.22818	0.221068	0.641787	1	0	0.28717	0.866247	1.89303	0.0583535	0.237135	1.89303	0.0583535	0.33911
	X2_hydroxymyristate	GLUCONEO.PWY..gluconeogenesis.I	0.0402183	0.152959	0.262936	0.792829	0.937074	1	0.303687	0.169803	1.78846	0.0750408	0.422948	1	0.550342	0.205326	2.68033	0.00806174	0.177083	1	0.514634	4.1206	0.127415	2.51621	0.0118624	0.0928915	1.89299	0.0583588	0.339134
	ceramide_d18_1_20_0__d16_1_22_0__d20_1_18_0.	PWY0.162..superpathway.of.pyrimidine.ribonucleotides.de.novo.biosynthesis	-0.359818	0.121121	-2.97073	0.00327785	0.0724262	1	-0.0648789	0.136236	-0.476225	0.634376	0.886785	1	-0.0974287	0.166018	-0.586856	0.558061	0.858603	1	0.356169	3.10641	0.211569	-2.508	0.0121418	0.0942382	-1.89298	0.0583605	0.339137
	beta_alanine	PWY.5103..L.isoleucine.biosynthesis.III	-0.229077	0.117004	-1.95785	0.0514206	0.306001	1	-0.0257236	0.206262	-0.124713	0.900861	0.974978	1	-0.607156	0.246263	-2.46548	0.0146528	0.227153	1	0.395832	3.31034	0.19106	-2.57236	0.0101009	0.0840875	-1.89289	0.0583726	0.339144
	ursocholate	PWY.7220..adenosine.deoxyribonucleotides.de.novo.biosynthesis.II	0.0850661	0.221074	0.384786	0.700741	0.902939	1	0.777611	0.303189	2.56477	0.010972	0.191983	1	0.588448	0.351762	1.67286	0.0961523	0.478475	1	0.480627	3.8508	0.145817	2.38197	0.0172205	0.116185	1.89291	0.0583696	0.339144
	ursocholate	PWY.7222..guanosine.deoxyribonucleotides.de.novo.biosynthesis.II	0.0850661	0.221074	0.384786	0.700741	0.902939	1	0.777611	0.303189	2.56477	0.010972	0.191983	1	0.588448	0.351762	1.67286	0.0961523	0.478475	1	0.480627	3.8508	0.145817	2.38197	0.0172205	0.116185	1.89291	0.0583696	0.339144
	acetic_acid	PWY.6163..chorismate.biosynthesis.from.3.dehydroquinate	-0.00141322	0.205459	-0.00687836	0.994518	0.998504	1	0.470256	0.143381	3.27976	0.00120312	0.0670583	1	0.358762	0.278053	1.29026	0.198671	0.619049	1	0.438901	3.56443	0.168265	2.97611	0.00291931	0.0391754	1.89293	0.0583678	0.339144
	ectoine	PWY0.1241..ADP.L.glycero..beta..D.manno.heptose.biosynthesis	0.148007	0.0551948	2.68155	0.00794991	0.118053	1	0.0182699	0.0581269	0.31431	0.753598	0.931554	1	0.0514241	0.0561402	0.915994	0.361245	0.752453	1	0.305162	2.87837	0.237121	2.29132	0.0219447	0.134222	1.89294	0.0583656	0.339144
	X___20172	NAD.BIOSYNTHESIS.II..NAD.salvage.pathway.II	-0.0861001	0.0386909	-2.22533	0.0272737	0.223897	1	0.0136968	0.0604443	0.226603	0.820982	0.952098	1	-0.0462004	0.0630439	-0.732828	0.464871	0.813053	1	0	1.95725	0.375828	-1.89294	0.0583652	0.237177	-1.89294	0.0583652	0.339144
	X___25519	PWY.5863..superpathway.of.phylloquinol.biosynthesis	0.374065	0.19523	1.91602	0.0591228	0.326576	1	0.111873	0.115607	0.967704	0.335076	0.724774	1	0.104892	0.150866	0.695263	0.489225	0.825852	1	0	1.50786	0.470514	1.89292	0.0583691	0.237184	1.89292	0.0583691	0.339144
	glycerol	PWY.5121..superpathway.of.geranylgeranyl.diphosphate.biosynthesis.II..via.MEP.	-0.10357	0.0948444	-1.092	0.276019	0.644904	1	-0.181948	0.102267	-1.77915	0.0769321	0.426704	1	-0.0213435	0.156699	-0.136207	0.891828	0.974361	1	0	0.793303	0.672568	-1.8929	0.0583715	0.237185	-1.8929	0.0583715	0.339144
	beta_guanidinopropanoate	PWY.4984..urea.cycle	0.0597453	0.0740517	0.806805	0.420602	0.757992	1	0.121475	0.0580606	2.09221	0.0375879	0.322028	1	0.000684434	0.0850778	0.0080448	0.993591	0.998886	1	0	1.44529	0.485467	1.8929	0.0583718	0.237185	1.8929	0.0583718	0.339144
	X2_hydroxyadipate	PWY.5971..palmitate.biosynthesis.II..bacteria.and.plants.	-0.113493	0.0774271	-1.46581	0.144362	0.491448	1	-0.09302	0.0954381	-0.974662	0.331318	0.722341	1	-0.0850539	0.116149	-0.73228	0.465879	0.813706	1	0	0.0518735	0.974397	-1.89286	0.0583764	0.237198	-1.89286	0.0583764	0.339151
	D_urobilin	PWY.1269..CMP.3.deoxy.D.manno.octulosonate.biosynthesis.I	-0.227015	0.0943801	-2.40533	0.0169353	0.176032	1	-0.033982	0.105539	-0.321986	0.747765	0.929568	1	-0.0620258	0.125427	-0.494519	0.62159	0.885036	1	0.0750238	2.16222	0.339219	-1.99289	0.0462734	0.207372	-1.89286	0.0583763	0.339151
	X___25010	NONMEVIPP.PWY..methylerythritol.phosphate.pathway.I	-0.126039	0.0763256	-1.65133	0.100078	0.417204	1	-0.076348	0.0699994	-1.09069	0.276857	0.680401	1	-0.0389704	0.122233	-0.318821	0.750265	0.932689	1	0	0.435274	0.804417	-1.89285	0.0583775	0.237199	-1.89285	0.0583775	0.339151
	ferulate	PWY.6703..preQ0.biosynthesis	-0.351581	0.166882	-2.10676	0.0361902	0.257755	1	-0.016595	0.145621	-0.113961	0.909371	0.977153	1	-0.35811	0.182128	-1.96625	0.0508603	0.375811	1	0.36375	3.14342	0.20769	-2.27467	0.0229256	0.137786	-1.8928	0.0583847	0.339172
	X___19763	P461.PWY..hexitol.fermentation.to.lactate..formate..ethanol.and.acetate	-0.119876	0.0712997	-1.68129	0.094029	0.405522	1	-0.0166801	0.0821665	-0.203004	0.839319	0.957854	1	-0.126849	0.0934983	-1.3567	0.176644	0.595548	1	0	1.12588	0.569534	-1.89281	0.0583835	0.237204	-1.89281	0.0583835	0.339172
	X___12680	PWY0.1296..purine.ribonucleosides.degradation	0.274718	0.193922	1.41664	0.157901	0.510469	1	0.229522	0.167613	1.36935	0.172249	0.576902	1	0.0770677	0.257756	0.298995	0.765301	0.937555	1	0	0.388688	0.823375	1.8928	0.0583841	0.237204	1.8928	0.0583841	0.339172
	alpha_tocotrienol	PWY.5347..superpathway.of.L.methionine.biosynthesis..transsulfuration.	-0.118845	0.119406	-0.9953	0.320605	0.683485	1	-0.182603	0.120622	-1.51385	0.13148	0.522225	1	-0.112558	0.161748	-0.695886	0.487429	0.824979	1	0	0.184034	0.91209	-1.89277	0.0583883	0.237215	-1.89277	0.0583883	0.339186
	N_monomethylarginine	P108.PWY..pyruvate.fermentation.to.propanoate.I	-0.139573	0.0627883	-2.22291	0.0272729	0.223897	1	-0.0473835	0.0675397	-0.701565	0.483774	0.815828	1	-0.0171816	0.0695502	-0.247039	0.805216	0.949725	1	0	1.91203	0.384421	-1.89275	0.0583907	0.237215	-1.89275	0.0583907	0.339187
	caproate_6_0	PWY4FS.7..phosphatidylglycerol.biosynthesis.I..plastidic.	-0.263472	0.111702	-2.35871	0.0191511	0.18714	1	-0.268901	0.0990895	-2.71372	0.00716845	0.159108	1	0.00109649	0.097329	0.0112658	0.991024	0.998291	1	0.582102	4.78585	0.0913619	-2.85343	0.004325	0.0500028	-1.89275	0.0583909	0.339187
	xylose	PWY.5791..1.4.dihydroxy.2.naphthoate.biosynthesis.II..plants.	-0.0879328	0.103502	-0.849579	0.398228	0.74254	1	-0.346452	0.0867862	-3.99202	0.00011099	0.0175908	1	-0.073503	0.105229	-0.698503	0.487177	0.82483	1	0.632776	5.44627	0.0656685	-3.42047	0.00062513	0.0145025	-1.89272	0.058395	0.339197
	xylose	PWY.5837..1.4.dihydroxy.2.naphthoate.biosynthesis.I	-0.0879328	0.103502	-0.849579	0.398228	0.74254	1	-0.346452	0.0867862	-3.99202	0.00011099	0.0175908	1	-0.073503	0.105229	-0.698503	0.487177	0.82483	1	0.632776	5.44627	0.0656685	-3.42047	0.00062513	0.0145025	-1.89272	0.058395	0.339197
	X___25521	PWY.6630..superpathway.of.L.tyrosine.biosynthesis	-0.0329686	0.0792828	-0.415836	0.67859	0.893709	1	-0.173454	0.113192	-1.53238	0.128494	0.517705	1	-0.188641	0.112685	-1.67406	0.101379	0.488178	1	0	1.74141	0.418655	-1.89266	0.0584025	0.237229	-1.89266	0.0584025	0.339233
	X___25957	PWY.7210..pyrimidine.deoxyribonucleotides.biosynthesis.from.CTP	-0.17443	0.142284	-1.22593	0.222868	0.591615	1	-0.0915386	0.0839537	-1.09035	0.277764	0.681077	1	-0.131253	0.121938	-1.07639	0.284568	0.697687	1	0	0.268429	0.874402	-1.8926	0.058411	0.237251	-1.8926	0.058411	0.339275
	X___23109	PWY.5304..superpathway.of.sulfur.oxidation..Acidianus.ambivalens.	-0.146464	0.09019	-1.62395	0.105715	0.427766	1	-0.1228	0.0851249	-1.44259	0.150717	0.548711	1	-0.00909868	0.101167	-0.0899374	0.928447	0.983639	1	0	1.1445	0.564254	-1.89258	0.0584137	0.237251	-1.89258	0.0584137	0.339284
	X6_oxopiperidine_2_carboxylate	P4.PWY..superpathway.of.L.lysine..L.threonine.and.L.methionine.biosynthesis.I	0.0820061	0.0398503	2.05785	0.0406981	0.273104	1	0.000698665	0.0441794	0.0158143	0.987397	0.997267	1	0.0982626	0.0582667	1.68643	0.0935588	0.473886	1	0.205934	2.51868	0.283841	2.1355	0.0327201	0.169707	1.89255	0.0584179	0.339288
	X___25323	PWY.6609..adenine.and.adenosine.salvage.III	-0.0470353	0.156555	-0.30044	0.764105	0.926577	1	-0.121014	0.0871921	-1.38791	0.166532	0.569173	1	-0.255417	0.163298	-1.56412	0.119607	0.518673	1	0	0.881235	0.643639	-1.89256	0.0584165	0.237254	-1.89256	0.0584165	0.339288
	serotonin	PWY.6590..superpathway.of.Clostridium.acetobutylicum.acidogenic.fermentation	0.121708	0.098959	1.22988	0.219981	0.588336	1	0.14535	0.0926412	1.56895	0.118216	0.502281	1	0.0393309	0.12142	0.323924	0.746408	0.93147	1	0	0.497401	0.779814	1.89255	0.0584175	0.237254	1.89255	0.0584175	0.339288
	X3_hydroxyoleate.	PWY.7237..myo...chiro..and.scillo.inositol.degradation	-1.05794	0.311238	-3.39914	0.000794	0.0320447	1	-0.137044	0.152206	-0.90038	0.368955	0.74744	1	-0.482861	0.274977	-1.75601	0.0809311	0.450147	1	0.72843	7.36458	0.0251653	-2.84321	0.00446623	0.050999	-1.89252	0.0584217	0.339303
	LAHSA_18_2_OH_18_0.	PWY.5188..tetrapyrrole.biosynthesis.I..from.glutamate.	-0.680739	0.258465	-2.63378	0.00899995	0.126215	1	-0.073922	0.19243	-0.384149	0.701232	0.912944	1	-0.376944	0.257346	-1.46474	0.144808	0.555435	1	0.44898	3.62963	0.162868	-2.36647	0.0179586	0.119171	-1.8925	0.0584244	0.339311
	valerylhistidine.	PWY.5005..biotin.biosynthesis.II	-0.00213468	0.0554322	-0.0385097	0.969319	0.991717	1	-0.113679	0.0640967	-1.77355	0.0778101	0.428679	1	-0.110978	0.0584775	-1.89779	0.0597119	0.400666	1	0.185	2.45399	0.293173	-2.07233	0.0382344	0.185791	-1.89246	0.0584294	0.339334
	alpha_tocopherol	TRNA.CHARGING.PWY..tRNA.charging	0.216566	0.145673	1.48666	0.138433	0.482053	1	0.0758954	0.153202	0.495393	0.620804	0.881235	1	0.279839	0.203536	1.37489	0.170934	0.588436	1	0	0.764574	0.682299	1.89244	0.0584327	0.237297	1.89244	0.0584327	0.339346
	glutamate	PWY.5838..superpathway.of.menaquinol.8.biosynthesis.I	-0.0179162	0.0591832	-0.302724	0.76295	0.926251	1	-0.0703558	0.0596427	-1.17962	0.240409	0.647955	1	-0.148936	0.0745224	-1.99855	0.0496576	0.372038	1	0	1.89607	0.387502	-1.89242	0.0584347	0.237301	-1.89242	0.0584347	0.33935
	N_acetylglycine	PWY.561..superpathway.of.glyoxylate.cycle.and.fatty.acid.degradation	0.134822	0.0699444	1.92756	0.0610317	0.331712	1	0.255974	0.104245	2.45549	0.0161827	0.227717	1	-0.010448	0.103553	-0.100894	0.92038	0.981476	1	0.394651	3.30388	0.191678	2.53993	0.0110875	0.0890295	1.89241	0.0584359	0.33935
	X___23728	PWY.5918..superpathay.of.heme.biosynthesis.from.glutamate	-0.109624	0.0898255	-1.22041	0.225329	0.594376	1	-0.0546318	0.10892	-0.501577	0.616892	0.879547	1	-0.319636	0.167789	-1.90499	0.0612074	0.404419	1	0	1.7888	0.408853	-1.8924	0.0584381	0.237308	-1.8924	0.0584381	0.339356
	sebacate_C10_DC	PWY.5505..L.glutamate.and.L.glutamine.biosynthesis	0.0302005	0.0471247	0.640864	0.522278	0.819991	1	0.128533	0.0874568	1.46967	0.143106	0.538988	1	0.177995	0.0837119	2.12628	0.0349581	0.324393	1	0.282893	2.78898	0.247959	2.0743	0.0380512	0.185286	1.89234	0.0584455	0.339357
	X___12906	PWY.5265..peptidoglycan.biosynthesis.II..staphylococci.	0.127053	0.10843	1.17176	0.244647	0.614251	1	0.0931321	0.0981505	0.948871	0.345905	0.732456	1	0.130713	0.110878	1.17889	0.24334	0.66256	1	0	0.0820746	0.959793	1.89237	0.0584413	0.237311	1.89237	0.0584413	0.339357
	X2_3_dihydroxyisovalerate	PWY.5973..cis.vaccenate.biosynthesis	-0.276743	0.0786215	-3.51994	0.000517849	0.0251267	1	-0.0327603	0.0971695	-0.337146	0.736321	0.925462	1	-0.0992583	0.0973981	-1.0191	0.309571	0.717228	1	0.535515	4.30584	0.116144	-3.03914	0.00237252	0.0344371	-1.89234	0.0584457	0.339357
	X___25710	PEPTIDOGLYCANSYN.PWY..peptidoglycan.biosynthesis.I..meso.diaminopimelate.containing.	-0.334431	0.166223	-2.01195	0.0453575	0.28812	1	-0.0536477	0.157739	-0.340105	0.734093	0.924636	1	-0.243489	0.248263	-0.980771	0.328068	0.729944	1	0	1.54455	0.461962	-1.89234	0.0584454	0.237321	-1.89234	0.0584454	0.339357
	X3_5_uridylyluridine	PWY66.400..glycolysis.VI..metazoan.	-0.228045	0.13761	-1.65719	0.0988098	0.414703	1	-0.0973729	0.117356	-0.829721	0.407572	0.771926	1	-0.117335	0.138914	-0.844657	0.399462	0.776344	1	0	0.56711	0.753102	-1.89237	0.0584422	0.237311	-1.89237	0.0584422	0.339357
	X3_5_adenylyladenosine.	PWY0.1586..peptidoglycan.maturation..meso.diaminopimelate.containing.	-0.281551	0.181531	-1.55098	0.122241	0.456464	1	-0.167217	0.178934	-0.934516	0.35104	0.73562	1	-0.158899	0.209962	-0.7568	0.450193	0.805411	1	0	0.270511	0.873493	-1.89238	0.0584407	0.237311	-1.89238	0.0584407	0.339357
	X___20172	PWY0.1297..superpathway.of.purine.deoxyribonucleosides.degradation	-0.0807781	0.0500098	-1.61525	0.107593	0.431039	1	-0.0374194	0.0636662	-0.587743	0.55731	0.852996	1	-0.0643527	0.0673395	-0.955645	0.340608	0.7383	1	0	0.286831	0.866394	-1.89232	0.0584478	0.237327	-1.89232	0.0584478	0.339363
	alpha_hydroxyisovalerate	PWY.7560..methylerythritol.phosphate.pathway.II	-0.0751855	0.0619733	-1.21319	0.22634	0.595352	1	-0.0536256	0.111346	-0.481614	0.630662	0.885312	1	-0.240039	0.131452	-1.82605	0.0696498	0.42529	1	0	1.45767	0.48247	-1.89224	0.0584585	0.237364	-1.89224	0.0584585	0.339417
	X2_piperidinone	GLUCONEO.PWY..gluconeogenesis.I	-0.225197	0.201639	-1.11683	0.265198	0.634455	1	-0.220525	0.308017	-0.715953	0.474759	0.810746	1	-0.506485	0.326	-1.55363	0.122089	0.52275	1	0	0.593266	0.743317	-1.8922	0.0584646	0.237365	-1.8922	0.0584646	0.339417
	N_acetylglutamine	PWY.5863..superpathway.of.phylloquinol.biosynthesis	-0.154657	0.0659106	-2.34647	0.02156	0.198708	1	-0.00512045	0.0642192	-0.079734	0.936577	0.984334	1	-0.123993	0.0792666	-1.56426	0.122332	0.523142	1	0.308685	2.89304	0.235388	-2.25081	0.0243979	0.142887	-1.89219	0.0584655	0.339417
	glycylisoleucine	PWY.5030..L.histidine.degradation.III	0.0320876	0.056903	0.5639	0.573399	0.84661	1	0.084454	0.0587605	1.43726	0.152059	0.550321	1	0.086895	0.0656535	1.32354	0.187433	0.607198	1	0	0.555006	0.757673	1.89221	0.0584634	0.237365	1.89221	0.0584634	0.339417
	glycerophosphoglycerol	PWY.5189..tetrapyrrole.biosynthesis.II..from.glycine.	-0.0328552	0.0413273	-0.795001	0.427555	0.762879	1	-0.0828772	0.0607849	-1.36345	0.174839	0.579659	1	-0.0762339	0.058133	-1.31137	0.192415	0.612238	1	0	0.63023	0.729705	-1.89222	0.0584619	0.237364	-1.89222	0.0584619	0.339417
	X___23583	PWY.7208..superpathway.of.pyrimidine.nucleobases.salvage	-0.282686	0.222753	-1.26906	0.205666	0.571664	1	-0.207104	0.184033	-1.12537	0.261633	0.667352	1	-0.223845	0.254404	-0.879879	0.380139	0.764391	1	0	0.0707088	0.965263	-1.8922	0.0584641	0.237365	-1.8922	0.0584641	0.339417
	isovalerate__C5	PWY.6353..purine.nucleotides.degradation.II..aerobic.	0.388764	0.123874	3.13837	0.00191429	0.0533881	1	0.119891	0.11706	1.02418	0.306863	0.70389	1	0.0543378	0.141582	0.38379	0.701605	0.915982	1	0.479894	3.84537	0.146214	2.68333	0.00728926	0.0689699	1.89223	0.0584604	0.339417
	myristate_14_0	PWY.6700..queuosine.biosynthesis	0.368003	0.232501	1.5828	0.1148	0.443616	1	0.143513	0.155205	0.924663	0.356127	0.738741	1	1.07375	0.3261	3.2927	0.00120187	0.0747172	1	0.700248	6.67219	0.0355757	2.74407	0.0060682	0.0615621	1.89218	0.0584675	0.339419
	caproate_6_0	PWY4FS.8..phosphatidylglycerol.biosynthesis.II..non.plastidic.	-0.263474	0.111702	-2.35873	0.0191502	0.18714	1	-0.268896	0.0990916	-2.71361	0.0071707	0.159108	1	0.00116049	0.0973387	0.0119222	0.990501	0.998145	1	0.582239	4.78743	0.09129	-2.85307	0.00432991	0.0500369	-1.89217	0.0584683	0.339419
	myo_inositol	PWY.6901..superpathway.of.glucose.and.xylose.degradation	-0.14496	0.0776654	-1.86647	0.0632209	0.337043	1	-0.106337	0.157159	-0.676624	0.499343	0.824065	1	-0.597289	0.15572	-3.83567	0.00017523	0.0287566	1	0.726702	7.31802	0.025758	-3.36688	0.000760243	0.0164399	-1.89214	0.0584722	0.33942
	X___25936	PWY.821..superpathway.of.sulfur.amino.acid.biosynthesis..Saccharomyces.cerevisiae.	-0.096755	0.0654557	-1.47817	0.141607	0.487291	1	-0.0542502	0.0611902	-0.886584	0.376868	0.752659	1	-0.0642998	0.0698207	-0.920928	0.35955	0.751242	1	0	0.238921	0.887399	-1.89215	0.0584715	0.237374	-1.89215	0.0584715	0.33942
	arachidoylcarnitine__C20.	PWY.7254..TCA.cycle.VII..acetate.producers.	-0.0721823	0.0810061	-0.891073	0.376843	0.727539	1	-0.136641	0.0799554	-1.70897	0.0907917	0.454952	1	-0.0637883	0.120208	-0.530648	0.599014	0.875492	1	0	0.415969	0.81222	-1.89214	0.0584718	0.237374	-1.89214	0.0584718	0.33942
	X3_dehydrodeoxycholate	PWY.4981..L.proline.biosynthesis.II..from.arginine.	0.23738	0.131682	1.80267	0.0727162	0.359775	1	0.0356974	0.0841853	0.424034	0.671946	0.901898	1	0.332891	0.12538	2.65506	0.00866528	0.183078	1	0.546533	4.41046	0.110225	2.46339	0.0137628	0.101621	1.89211	0.058476	0.33943
	inosine	PWY.6737..starch.degradation.V	0.00825995	0.31179	0.026492	0.978887	0.994344	1	0.92196	0.256245	3.59796	0.000393992	0.0369932	1	0.517582	0.299817	1.72633	0.0860639	0.459843	1	0.610574	5.13577	0.0766978	3.28489	0.00102023	0.0199711	1.89211	0.0584763	0.33943
	X___13507	PWY.5367..petroselinate.biosynthesis	0.202484	0.0633815	3.19469	0.00163391	0.0487368	1	0.072551	0.0546017	1.32873	0.185968	0.591961	1	0.0101214	0.0847373	0.119445	0.905181	0.977809	1	0.496529	3.97242	0.137214	2.8308	0.00464324	0.0523053	1.89203	0.0584876	0.339489
	ursocholate	MET.SAM.PWY..superpathway.of.S.adenosyl.L.methionine.biosynthesis	0.116801	0.190448	0.613295	0.54027	0.829518	1	0.69284	0.287041	2.41374	0.0165974	0.230011	1	0.310854	0.291969	1.06468	0.288494	0.700765	1	0.285529	2.79927	0.246687	2.12991	0.0331788	0.171029	1.89201	0.0584895	0.339493
	myristoleate_14_1n5	PWY.5367..petroselinate.biosynthesis	0.232855	0.0661969	3.51761	0.000542305	0.0257989	1	0.019038	0.0744721	0.25564	0.798582	0.945052	1	0.142685	0.106807	1.33592	0.184835	0.60447	1	0.565796	4.60613	0.0999519	3.10121	0.00192734	0.0301515	1.89196	0.0584969	0.339514
	X___23782	PWY.5103..L.isoleucine.biosynthesis.III	0.301246	0.215634	1.39703	0.163712	0.518484	1	0.179156	0.169529	1.05679	0.291736	0.692493	1	0.212892	0.252446	0.843316	0.400209	0.776634	1	0	0.200159	0.904765	1.89196	0.0584964	0.237425	1.89196	0.0584964	0.339514
	saccharopine	PWY.7388..octanoyl..acyl.carrier.protein..biosynthesis..mitochondria..yeast.	0.178472	0.067111	2.65935	0.00838197	0.121392	1	0.0336546	0.0681712	0.493678	0.62202	0.881696	1	0.0475721	0.0928055	0.5126	0.608897	0.879839	1	0.236026	2.61789	0.270105	2.22727	0.0259292	0.148047	1.89196	0.0584963	0.339514
	pimelate_C7_DC	PWY.4041...gamma..glutamyl.cycle	-3.14192e-05	0.132007	-0.000238012	0.99981	0.999975	1	-0.168752	0.100864	-1.67307	0.0957032	0.463779	1	-0.348632	0.123572	-2.8213	0.00533932	0.147217	1	0.464192	3.73268	0.154689	-2.6507	0.00803258	0.0731145	-1.89194	0.0584985	0.339517
	adenine	PWY.6527..stachyose.degradation	-0.859378	0.228235	-3.76532	0.000209833	0.0149129	1	-0.463375	0.155017	-2.98919	0.00310648	0.106958	1	0.0442919	0.241734	0.183226	0.854834	0.964622	1	0.729941	7.4058	0.0246519	-3.96746	7.2644e-05	0.00335594	-1.89191	0.0585023	0.339532
	N_methylleucine	PWY.5791..1.4.dihydroxy.2.naphthoate.biosynthesis.II..plants.	-0.0628546	0.107468	-0.584868	0.560369	0.840243	1	-0.06863	0.0819217	-0.837751	0.40377	0.769345	1	-0.271452	0.117171	-2.31673	0.0234504	0.275829	1	0.144831	2.33872	0.310566	-2.01802	0.0435893	0.200513	-1.89189	0.0585063	0.339541
	N_methylleucine	PWY.5837..1.4.dihydroxy.2.naphthoate.biosynthesis.I	-0.0628546	0.107468	-0.584868	0.560369	0.840243	1	-0.06863	0.0819217	-0.837751	0.40377	0.769345	1	-0.271452	0.117171	-2.31673	0.0234504	0.275829	1	0.144831	2.33872	0.310566	-2.01802	0.0435893	0.200513	-1.89189	0.0585063	0.339541
	X___14263	PWY0.781..aspartate.superpathway	0.0662813	0.0593856	1.11612	0.265507	0.634735	1	0.0603108	0.0759546	0.794038	0.428029	0.784126	1	0.133546	0.0906272	1.47357	0.142456	0.552561	1	0	0.468591	0.791128	1.89184	0.0585127	0.237477	1.89184	0.0585127	0.33955
	N_acetylputrescine	HOMOSER.METSYN.PWY..L.methionine.biosynthesis.I	0.0723124	0.169019	0.427835	0.66916	0.890148	1	0.501906	0.217434	2.30832	0.0218977	0.257775	1	0.337537	0.292858	1.15256	0.250672	0.669094	1	0.211518	2.53652	0.281321	2.07443	0.0380398	0.185253	1.89185	0.0585106	0.33955
	hydroxymethylpyrimidine	PWY.7385..1.3.propanediol.biosynthesis..engineered.	-0.167689	0.128714	-1.3028	0.199129	0.56381	1	-0.301237	0.157134	-1.91708	0.0592523	0.386271	1	0.12018	0.253492	0.474098	0.640323	0.892812	1	0.00226581	2.00454	0.367045	-1.89544	0.0580342	0.236372	-1.89184	0.0585118	0.33955
	X___25690	PWY.7111..pyruvate.fermentation.to.isobutanol..engineered.	-0.375	0.176098	-2.12949	0.0342446	0.250784	1	-0.121914	0.172305	-0.707547	0.479956	0.81373	1	-0.0593176	0.245945	-0.241182	0.809698	0.9512	1	0	1.5144	0.468977	-1.89186	0.05851	0.237473	-1.89186	0.05851	0.33955
	butyric_acid	GLYCOCAT.PWY..glycogen.degradation.I..bacterial.	-0.0946906	0.054508	-1.73719	0.0838413	0.38498	1	-0.0117332	0.0591086	-0.198503	0.842859	0.958965	1	-0.185759	0.0798158	-2.32735	0.0211998	0.265528	1	0.366503	3.15708	0.206276	-2.30579	0.0211222	0.13123	-1.89181	0.0585166	0.339556
	X5_hydroxypicolinic_acid	PWY.6163..chorismate.biosynthesis.from.3.dehydroquinate	0.274598	0.236387	1.16165	0.246548	0.616188	1	0.0974762	0.174078	0.559958	0.576062	0.861731	1	0.460602	0.250624	1.83782	0.0677942	0.420956	1	0	1.46162	0.481518	1.89181	0.0585168	0.237486	1.89181	0.0585168	0.339556
	X4_cholesten_3_one	GLYOXYLATE.BYPASS..glyoxylate.cycle	-0.0978229	0.11053	-0.885035	0.378929	0.72897	1	-0.228149	0.130272	-1.75133	0.082838	0.439265	1	-0.118917	0.206079	-0.577047	0.566662	0.862343	1	0	0.604495	0.739155	-1.8918	0.0585173	0.237486	-1.8918	0.0585173	0.339556
	X5_hydroxyhexanoate	ILEUSYN.PWY..L.isoleucine.biosynthesis.I..from.threonine.	0.331364	0.301569	1.0988	0.27297	0.642168	1	0.214828	0.287012	0.748499	0.454937	0.799669	1	0.65612	0.40664	1.61351	0.108445	0.500914	1	0	0.792336	0.672894	1.89175	0.0585246	0.237502	1.89175	0.0585246	0.339584
	X5_hydroxyhexanoate	VALSYN.PWY..L.valine.biosynthesis	0.331364	0.301569	1.0988	0.27297	0.642168	1	0.214828	0.287012	0.748499	0.454937	0.799669	1	0.65612	0.40664	1.61351	0.108445	0.500914	1	0	0.792336	0.672894	1.89175	0.0585246	0.237502	1.89175	0.0585246	0.339584
	uridine_2_3_cyclic_monophosphate	PWY.7286..7..3.amino.3.carboxypropyl..wyosine.biosynthesis	-0.146385	0.0983986	-1.48768	0.140817	0.486014	1	-0.0677243	0.183916	-0.368235	0.719686	0.919404	1	-0.329473	0.231111	-1.4256	0.16635	0.583248	1	0	0.802501	0.669482	-1.89172	0.0585277	0.237502	-1.89172	0.0585277	0.339593
	X10_hydroxystearate	METSYN.PWY..L.homoserine.and.L.methionine.biosynthesis	-0.144837	0.110727	-1.30806	0.192121	0.555154	1	-0.0975092	0.107992	-0.902933	0.367536	0.746622	1	-0.166767	0.150987	-1.10452	0.270894	0.686147	1	0	0.167767	0.919538	-1.89169	0.0585321	0.237502	-1.89169	0.0585321	0.339593
	X___25952	PWY66.409..superpathway.of.purine.nucleotide.salvage	-0.110067	0.121116	-0.908774	0.364405	0.718359	1	-0.263955	0.133535	-1.97668	0.0493621	0.359793	1	-0.055311	0.133163	-0.415363	0.678422	0.907602	1	0	1.32712	0.515014	-1.8917	0.0585308	0.237502	-1.8917	0.0585308	0.339593
	X___25670	PWY.5484..glycolysis.II..from.fructose.6.phosphate.	-0.208996	0.093206	-2.2423	0.0258714	0.217712	1	-0.0426666	0.115008	-0.370987	0.710995	0.916114	1	-0.0475384	0.114545	-0.41502	0.678639	0.907691	1	0	1.75929	0.41493	-1.89169	0.0585322	0.237502	-1.89169	0.0585322	0.339593
	carnosine	PWY.6590..superpathway.of.Clostridium.acetobutylicum.acidogenic.fermentation	-0.194845	0.127061	-1.53348	0.126515	0.463253	1	-0.178451	0.121268	-1.47154	0.142694	0.538475	1	-0.0283913	0.133691	-0.212365	0.832086	0.957482	1	0	0.983493	0.611557	-1.89171	0.058529	0.237502	-1.89171	0.058529	0.339593
	fructose	GLYCOLYSIS.E.D..superpathway.of.glycolysis.and.Entner.Doudoroff	-0.179396	0.0793826	-2.25989	0.0247561	0.212934	1	-0.0278857	0.10446	-0.26695	0.789759	0.942304	1	-0.0379678	0.130591	-0.290738	0.771606	0.939451	1	0	1.68464	0.43071	-1.89163	0.0585401	0.237523	-1.89163	0.0585401	0.339632
	phosphate	PWY.5005..biotin.biosynthesis.II	0.193141	0.132452	1.45819	0.14631	0.494486	1	0.0148405	0.143066	0.103732	0.917496	0.979228	1	0.283528	0.160385	1.7678	0.0791982	0.44649	1	0	1.68419	0.430808	1.89156	0.0585493	0.237554	1.89156	0.0585493	0.339672
	mannitol_sorbitol	GLUCUROCAT.PWY..superpathway.of..beta..D.glucuronide.and.D.glucuronate.degradation	-0.0751332	0.122833	-0.611669	0.541346	0.830055	1	-0.104174	0.102289	-1.01842	0.309585	0.705915	1	-0.223179	0.13014	-1.71492	0.0881511	0.463669	1	0	0.774263	0.679002	-1.89156	0.0585495	0.237554	-1.89156	0.0585495	0.339672
	ferulate	PWY.6630..superpathway.of.L.tyrosine.biosynthesis	-0.317024	0.11151	-2.84301	0.00560955	0.0968751	1	-0.193949	0.120423	-1.61057	0.110334	0.489396	1	-0.0149811	0.105789	-0.141613	0.888047	0.973576	1	0.490396	3.92462	0.140534	-2.60232	0.00925962	0.0797332	-1.89155	0.0585512	0.339675
	X___25936	TCA.GLYOX.BYPASS..superpathway.of.glyoxylate.bypass.and.TCA	-0.0804427	0.0756978	-1.06268	0.292745	0.66015	1	-0.0796629	0.0640159	-1.24442	0.216504	0.624899	1	-0.094782	0.0989224	-0.958145	0.345173	0.741406	1	0	0.0180382	0.991021	-1.89153	0.0585535	0.237564	-1.89153	0.0585535	0.339678
	X___25045	PWY.7237..myo...chiro..and.scillo.inositol.degradation	0.334788	0.160945	2.08014	0.0385965	0.266227	1	0.206286	0.109133	1.89023	0.0601116	0.388528	1	-0.00309729	0.135646	-0.0228336	0.98181	0.99601	1	0.282462	2.78731	0.248167	2.26123	0.0237451	0.140643	1.89153	0.058554	0.339678
	X___25779	PWY.6121..5.aminoimidazole.ribonucleotide.biosynthesis.I	-0.205309	0.174415	-1.17713	0.240326	0.609511	1	-0.144178	0.142782	-1.00978	0.313682	0.709217	1	-0.232826	0.202395	-1.15035	0.251576	0.670049	1	0	0.150875	0.927338	-1.89149	0.0585596	0.237578	-1.89149	0.0585596	0.339696
	X___25563	HEME.BIOSYNTHESIS.II..heme.biosynthesis.I..aerobic.	0.0185523	0.0754703	0.245823	0.806282	0.941271	1	0.146386	0.066774	2.19226	0.0298919	0.293621	1	0.0542653	0.0793338	0.684012	0.495615	0.829032	1	0	1.75655	0.415499	1.89149	0.0585585	0.237577	1.89149	0.0585585	0.339696
	dihomolinoleate_20_2n6	PWY.6609..adenine.and.adenosine.salvage.III	0.225049	0.226321	0.99438	0.321052	0.683869	1	0.220335	0.167784	1.31321	0.190444	0.597	1	0.279928	0.295664	0.946779	0.345064	0.741309	1	0	0.0320542	0.984101	1.89147	0.058562	0.237581	1.89147	0.058562	0.339703
	docosadienoate_22_2n6	GLYCOLYSIS.E.D..superpathway.of.glycolysis.and.Entner.Doudoroff	0.20655	0.115498	1.78834	0.0750257	0.365183	1	0.00443824	0.152061	0.0291873	0.976742	0.99449	1	0.236492	0.177856	1.32968	0.185404	0.605156	1	0	1.3895	0.4992	1.89145	0.0585645	0.237585	1.89145	0.0585645	0.339703
	X___25854	PWY.6897..thiamin.salvage.II	0.468084	0.290994	1.60857	0.109041	0.433638	1	0.555552	0.264441	2.10086	0.0367617	0.318693	1	-0.172417	0.402287	-0.428592	0.668751	0.903807	1	0.172668	2.41741	0.298584	2.18344	0.0290038	0.158126	1.89145	0.0585643	0.339703
	X3_hydroxylaurate	PWY.6609..adenine.and.adenosine.salvage.III	0.306249	0.146659	2.08817	0.0378502	0.263865	1	0.043483	0.101902	0.426713	0.669995	0.901206	1	0.387654	0.179394	2.1609	0.03207	0.313236	1	0.483437	3.87175	0.144298	2.31091	0.0208378	0.130161	1.89143	0.0585666	0.339707
	glycocholate	PWY.7237..myo...chiro..and.scillo.inositol.degradation	0.0694416	0.26806	0.259053	0.795821	0.938039	1	0.241638	0.198747	1.21581	0.225429	0.633797	1	0.47994	0.267344	1.79522	0.0744383	0.435973	1	0	1.19067	0.551378	1.89141	0.0585696	0.237597	1.89141	0.0585696	0.339707
	N_acetylvaline	PWY.821..superpathway.of.sulfur.amino.acid.biosynthesis..Saccharomyces.cerevisiae.	0.035828	0.068059	0.526425	0.599426	0.85942	1	0.159573	0.10396	1.53494	0.127121	0.515753	1	0.164552	0.103261	1.59356	0.11454	0.510581	1	0	1.59519	0.450411	1.89141	0.0585701	0.237597	1.89141	0.0585701	0.339707
	X3_phenylpropionate_hydrocinnamate	PWY.5173..superpathway.of.acetyl.CoA.biosynthesis	-0.339148	0.12045	-2.81568	0.00563835	0.0971649	1	-0.0417318	0.136275	-0.306233	0.759841	0.933406	1	-0.127728	0.180911	-0.706027	0.481706	0.821771	1	0.294414	2.83452	0.242377	-2.38449	0.0171027	0.115733	-1.89142	0.0585689	0.339707
	anserine	PPGPPMET.PWY..ppGpp.biosynthesis	0.177948	0.104891	1.69651	0.0911196	0.39982	1	0.078231	0.104585	0.748015	0.455257	0.799907	1	0.0975767	0.122161	0.798756	0.425553	0.791868	1	0	0.498394	0.779426	1.89137	0.0585749	0.237613	1.89137	0.0585749	0.339728
	X___25706	ANAGLYCOLYSIS.PWY..glycolysis.III..from.glucose.	-0.350325	0.142349	-2.46102	0.0145683	0.16252	1	-0.226499	0.162315	-1.39543	0.164255	0.566487	1	0.0898741	0.230966	0.389123	0.697661	0.914517	1	0.240315	2.63267	0.268116	-2.35002	0.0187724	0.122158	-1.89136	0.0585768	0.339731
	N6_acetyllysine	PWY4FS.7..phosphatidylglycerol.biosynthesis.I..plastidic.	-0.0420461	0.0376658	-1.1163	0.265426	0.634648	1	-0.0973684	0.0516487	-1.88521	0.0606907	0.389684	1	-0.017481	0.0469087	-0.372661	0.709857	0.918769	1	0	1.36179	0.506163	-1.89135	0.0585779	0.237615	-1.89135	0.0585779	0.339731
	X___25702	PWY.5304..superpathway.of.sulfur.oxidation..Acidianus.ambivalens.	0.0761001	0.0693176	1.09785	0.273385	0.642572	1	0.0229861	0.0593016	0.387613	0.698719	0.912187	1	0.166335	0.0779812	2.13301	0.0344206	0.322237	1	0.0658818	2.14106	0.342827	1.94015	0.052361	0.222986	1.89133	0.0585808	0.339733
	trigonelline_N_methylnicotinate	PWY.6349..CDP.archaeol.biosynthesis	-0.244287	0.182628	-1.33762	0.185289	0.546881	1	-0.886804	0.753015	-1.17767	0.26378	0.66916	1	-0.269074	0.257752	-1.04393	0.306509	0.715052	1	0	0.68882	0.708638	-1.89132	0.0585814	0.237622	-1.89132	0.0585814	0.339733
	X1_methyladenosine	GALACTUROCAT.PWY..D.galacturonate.degradation.I	0.174715	0.095696	1.82573	0.069155	0.351818	1	0.181839	0.0900334	2.01968	0.0446291	0.345252	1	-0.0210356	0.105048	-0.200248	0.841521	0.960317	1	0.230504	2.59911	0.272654	2.20304	0.0275918	0.153609	1.89132	0.0585817	0.339733
	X___25535	P108.PWY..pyruvate.fermentation.to.propanoate.I	0.0477887	0.0608484	0.785372	0.433108	0.766386	1	0.07322	0.0613902	1.1927	0.234414	0.642567	1	0.270017	0.0715511	3.77377	0.000231022	0.0330951	1	0.686303	6.37558	0.041263	3.14723	0.00164824	0.027182	1.89125	0.0585915	0.339737
	nicotinate	PWY.5971..palmitate.biosynthesis.II..bacteria.and.plants.	-0.00918267	0.0621144	-0.147835	0.882631	0.966549	1	-0.169974	0.0663079	-2.5634	0.0113624	0.194765	1	-0.194943	0.0912133	-2.13722	0.0352621	0.325689	1	0.536088	4.31116	0.115836	-2.61714	0.00886699	0.0776743	-1.8912	0.058598	0.339737
	glycodeoxycholate	PWY.6349..CDP.archaeol.biosynthesis	-0.0954955	0.109341	-0.873372	0.385404	0.733364	1	-0.790356	0.308118	-2.5651	0.0262786	0.278205	1	-0.29525	0.151527	-1.9485	0.0626642	0.408058	1	0.596815	4.9605	0.0837222	-2.48569	0.0129299	0.097937	-1.89119	0.0585986	0.339737
	N_formylmethionine	P124.PWY..Bifidobacterium.shunt	-0.0461868	0.0514331	-0.897999	0.370163	0.72252	1	-0.0668912	0.0608586	-1.09912	0.273198	0.677447	1	-0.105954	0.0750216	-1.41231	0.15979	0.575203	1	0	0.432203	0.805653	-1.89127	0.0585889	0.237631	-1.89127	0.0585889	0.339737
	X2_methylcitrate_homocitrate	PWY.7187..pyrimidine.deoxyribonucleotides.de.novo.biosynthesis.II	-0.316052	0.0939115	-3.36542	0.000891415	0.0342135	1	-0.0233267	0.114012	-0.204598	0.838071	0.957427	1	-0.16561	0.145323	-1.1396	0.256018	0.673724	1	0.495773	3.96647	0.137623	-2.9496	0.00318185	0.0413443	-1.89125	0.0585912	0.339737
	gamma_glutamyl_alpha_lysine	PWY.6471..peptidoglycan.biosynthesis.IV..Enterococcus.faecium.	-0.204232	0.077707	-2.62823	0.00914386	0.127259	1	-0.0326375	0.0611125	-0.534056	0.593835	0.869349	1	-0.0822107	0.0853305	-0.963439	0.336696	0.735769	1	0.342	3.03951	0.218765	-2.25422	0.0241825	0.142095	-1.89126	0.0585899	0.339737
	ferulate	PWY.6282..palmitoleate.biosynthesis.I..from..5Z..dodec.5.enoate.	-0.137679	0.0810923	-1.6978	0.0909035	0.399296	1	-0.094711	0.0896067	-1.05696	0.291677	0.692457	1	-0.0420915	0.0828182	-0.50824	0.611944	0.880944	1	0	0.681372	0.711282	-1.8912	0.0585975	0.23765	-1.8912	0.0585975	0.339737
	X___24238	THISYNARA.PWY..superpathway.of.thiamin.diphosphate.biosynthesis.III..eukaryotes.	-0.100088	0.0945206	-1.0589	0.290722	0.658333	1	-0.199478	0.120368	-1.65724	0.0988585	0.46957	1	-0.0784226	0.157489	-0.497957	0.619143	0.88394	1	0	0.538773	0.763848	-1.89127	0.0585882	0.237631	-1.89127	0.0585882	0.339737
	N_butyryl_phenylalanine	PWY.7196..superpathway.of.pyrimidine.ribonucleosides.salvage	-0.229031	0.116479	-1.96629	0.050442	0.303263	1	-0.0628868	0.188636	-0.333377	0.73917	0.926557	1	-0.116786	0.247256	-0.472331	0.637307	0.891537	1	0	0.623722	0.732083	-1.89125	0.0585912	0.237631	-1.89125	0.0585912	0.339737
	stearoyl_ethanolamide	PWY.5667..CDP.diacylglycerol.biosynthesis.I	0.261196	0.181795	1.43676	0.152106	0.502624	1	0.287187	0.155408	1.84795	0.0659215	0.402156	1	-0.106064	0.242201	-0.43792	0.661988	0.901249	1	0.0119921	2.02428	0.363441	1.90963	0.0561803	0.232143	1.89119	0.0585993	0.339737
	X___25500	PWY0.1296..purine.ribonucleosides.degradation	-0.214946	0.164998	-1.30272	0.193936	0.557254	1	-0.402074	0.132141	-3.04277	0.00262144	0.0993522	1	0.0252056	0.194213	0.129783	0.896888	0.975594	1	0.407834	3.37743	0.184757	-2.75589	0.00585329	0.0602126	-1.89121	0.0585963	0.339737
	X___25030	PWY.5100..pyruvate.fermentation.to.acetate.and.lactate.II	0.378213	0.151212	2.50122	0.0130526	0.153357	1	0.152693	0.111404	1.37062	0.171853	0.576524	1	0.0129524	0.159897	0.0810046	0.935531	0.985164	1	0.303082	2.86978	0.238142	2.29597	0.0216776	0.133259	1.8912	0.0585979	0.339737
	carboxyethyl_GABA	PWY.5656..mannosylglycerate.biosynthesis.I	-0.152473	0.128268	-1.18871	0.243877	0.61346	1	-0.14395	0.0852032	-1.68949	0.0967864	0.466033	1	0.00587937	0.169421	0.0347028	0.972661	0.993858	1	0	0.691784	0.707589	-1.89126	0.0585901	0.237631	-1.89126	0.0585901	0.339737
	X___25212	PWY.7187..pyrimidine.deoxyribonucleotides.de.novo.biosynthesis.II	-0.247553	0.128633	-1.9245	0.0554894	0.317444	1	-0.162497	0.160578	-1.01195	0.312649	0.708362	1	0.00276517	0.194911	0.0141869	0.988697	0.997664	1	0	1.15116	0.562377	-1.89124	0.0585928	0.237634	-1.89124	0.0585928	0.339737
	X___19220	PWY.6891..thiazole.biosynthesis.II..Bacillus.	0.0242118	0.0903433	0.267998	0.788935	0.935788	1	0.275573	0.0836644	3.29379	0.00115745	0.0658799	1	0.123588	0.0992585	1.24512	0.215018	0.635752	1	0.530744	4.26207	0.118715	2.86515	0.0041681	0.0488508	1.89118	0.0586008	0.339738
	X___18167	PWY.5345..superpathway.of.L.methionine.biosynthesis..by.sulfhydrylation.	-0.103201	0.0703333	-1.46732	0.143934	0.490823	1	-0.0358026	0.0722455	-0.495568	0.620804	0.881235	1	-0.117029	0.0862145	-1.35742	0.176847	0.595739	1	0	0.664807	0.717198	-1.89114	0.0586061	0.237663	-1.89114	0.0586061	0.339741
	X___25545	PWY.7616..methanol.oxidation.to.carbon.dioxide	-0.134298	0.11724	-1.1455	0.256141	0.625809	1	-0.163424	0.161373	-1.01271	0.319036	0.713167	1	-0.292755	0.230383	-1.27073	0.226094	0.646585	1	0	0.376083	0.82858	-1.89114	0.0586053	0.237663	-1.89114	0.0586053	0.339741
	sebacate_C10_DC	PWY0.1296..purine.ribonucleosides.degradation	-0.214004	0.150069	-1.42604	0.155174	0.506818	1	-0.106323	0.118636	-0.896212	0.371093	0.748791	1	-0.167743	0.162319	-1.03341	0.302844	0.712124	1	0	0.32828	0.848623	-1.89115	0.0586047	0.237663	-1.89115	0.0586047	0.339741
	X___25521	POLYAMINSYN3.PWY..superpathway.of.polyamine.biosynthesis.II	-0.112408	0.058873	-1.90933	0.0579339	0.323715	1	-0.0880738	0.0929268	-0.947776	0.345043	0.731824	1	-0.00887061	0.0869834	-0.10198	0.918976	0.981107	1	0	0.977806	0.613299	-1.89114	0.0586052	0.237663	-1.89114	0.0586052	0.339741
	suberate_C8_DC	PANTOSYN.PWY..pantothenate.and.coenzyme.A.biosynthesis.I	0.0321616	0.182959	0.175786	0.860612	0.959514	1	0.245465	0.187079	1.3121	0.190831	0.59748	1	0.45346	0.214412	2.1149	0.0358622	0.327787	1	0.114136	2.25768	0.323408	1.99189	0.0463831	0.207621	1.89111	0.0586102	0.339742
	phenylalanine	PWY.7220..adenosine.deoxyribonucleotides.de.novo.biosynthesis.II	0.0636667	0.0372366	1.70979	0.088614	0.394556	1	0.0158039	0.036938	0.427849	0.669169	0.900741	1	0.0674621	0.0548355	1.23026	0.220259	0.640985	1	0	1.04372	0.593415	1.8911	0.0586112	0.237674	1.8911	0.0586112	0.339742
	phenylalanine	PWY.7222..guanosine.deoxyribonucleotides.de.novo.biosynthesis.II	0.0636667	0.0372366	1.70979	0.088614	0.394556	1	0.0158039	0.036938	0.427849	0.669169	0.900741	1	0.0674621	0.0548355	1.23026	0.220259	0.640985	1	0	1.04372	0.593415	1.8911	0.0586112	0.237674	1.8911	0.0586112	0.339742
	stearoyl_ethanolamide	PWY0.1319..CDP.diacylglycerol.biosynthesis.II	0.261239	0.181795	1.437	0.152036	0.502547	1	0.287162	0.155407	1.84781	0.0659428	0.402209	1	-0.105958	0.242113	-0.437641	0.662189	0.901354	1	0.0120172	2.02433	0.363432	1.9096	0.0561849	0.232159	1.89112	0.0586083	0.339742
	X___12906	PWY.7237..myo...chiro..and.scillo.inositol.degradation	0.0937426	0.158374	0.591906	0.554482	0.83733	1	0.108965	0.11826	0.921404	0.357902	0.740012	1	0.44163	0.151221	2.92043	0.00398173	0.129729	1	0.443777	3.59568	0.165656	2.4764	0.0132714	0.0994967	1.89108	0.0586133	0.339747
	adenosine	HISDEG.PWY..L.histidine.degradation.I	0.0506189	0.0881297	0.574369	0.56627	0.84332	1	0.162299	0.0763038	2.12702	0.0345221	0.310419	1	0.0320516	0.108941	0.294209	0.768953	0.938614	1	0	1.36463	0.505446	1.89104	0.0586191	0.237699	1.89104	0.0586191	0.339774
	caprate_10_0	PWY.724..superpathway.of.L.lysine..L.threonine.and.L.methionine.biosynthesis.II	0.60814	0.370578	1.64106	0.102111	0.421099	1	0.180956	0.289271	0.625558	0.532236	0.840504	1	1.51815	0.482918	3.14371	0.00196174	0.094653	1	0.647285	5.6703	0.0587099	2.7013	0.00690689	0.0666899	1.89095	0.0586307	0.339828
	agmatine	LACTOSECAT.PWY..lactose.and.galactose.degradation.I	-0.323274	0.123428	-2.61913	0.00938399	0.128975	1	0.010026	0.124466	0.0805522	0.935871	0.984095	1	-0.356584	0.129772	-2.74778	0.00663608	0.162039	1	0.617101	5.22331	0.0734129	-3.03205	0.00242898	0.0349573	-1.89095	0.0586304	0.339828
	histidine	PWY4FS.7..phosphatidylglycerol.biosynthesis.I..plastidic.	0.0444381	0.0555068	0.800588	0.424172	0.7607	1	0.0253082	0.0648269	0.390397	0.696612	0.911416	1	0.122697	0.0596604	2.05658	0.0412278	0.346384	1	0	1.44735	0.484967	1.89091	0.0586363	0.237745	1.89091	0.0586363	0.339846
	X___25884	PWY0.1296..purine.ribonucleosides.degradation	-0.116288	0.0860301	-1.35172	0.177754	0.537356	1	-0.0537246	0.0730286	-0.735665	0.462697	0.803938	1	-0.130132	0.0995647	-1.30701	0.192933	0.612823	1	0	0.501082	0.77838	-1.89091	0.058636	0.237745	-1.89091	0.058636	0.339846
	N_acetylarginine	ARGSYN.PWY..L.arginine.biosynthesis.I..via.L.ornithine.	0.0111287	0.152861	0.0728029	0.942024	0.984051	1	0.426115	0.157519	2.70515	0.00734742	0.160781	1	0.517497	0.204918	2.52539	0.0124504	0.211942	1	0.622463	5.29749	0.0707399	2.89884	0.00374548	0.0457268	1.89088	0.05864	0.339858
	gamma_glutamylhistidine	COA.PWY..coenzyme.A.biosynthesis.I	-0.152569	0.172291	-0.88553	0.376769	0.727488	1	-0.113893	0.156902	-0.725888	0.468659	0.807522	1	-0.469843	0.236703	-1.98494	0.0487222	0.369291	1	0	1.67573	0.432634	-1.89086	0.058643	0.237759	-1.89086	0.058643	0.339858
	X___21342	SO4ASSIM.PWY..sulfate.reduction.I..assimilatory.	0.0146417	0.0181784	0.805446	0.421564	0.758805	1	0.0308995	0.0209862	1.47237	0.142666	0.538435	1	0.02578	0.0243177	1.06013	0.290923	0.702568	1	0	0.365158	0.833119	1.89086	0.0586432	0.237759	1.89086	0.0586432	0.339858
	N6_acetyllysine	PWY4FS.8..phosphatidylglycerol.biosynthesis.II..non.plastidic.	-0.0420458	0.0376658	-1.11628	0.265431	0.634648	1	-0.0973752	0.0516497	-1.8853	0.0606777	0.389665	1	-0.017436	0.0469135	-0.371663	0.710599	0.918983	1	0	1.36319	0.50581	-1.89087	0.0586414	0.237759	-1.89087	0.0586414	0.339858
	glycerophosphoserine.	PWY.241..C4.photosynthetic.carbon.assimilation.cycle..NADP.ME.type	-0.0569132	0.064415	-0.883538	0.377852	0.728142	1	-0.11058	0.099958	-1.10626	0.269805	0.674568	1	-0.162038	0.105958	-1.52926	0.128047	0.531971	1	0	0.767864	0.681178	-1.89083	0.0586471	0.237765	-1.89083	0.0586471	0.339866
	X___17654	PWY.6590..superpathway.of.Clostridium.acetobutylicum.acidogenic.fermentation	0.0424048	0.102994	0.411723	0.680921	0.894706	1	0.155275	0.0909371	1.7075	0.0892571	0.452143	1	0.102634	0.0950565	1.07971	0.281856	0.695281	1	0	0.675623	0.71333	1.89083	0.0586469	0.237765	1.89083	0.0586469	0.339866
	X2_3_dimethylsuccinate	METSYN.PWY..L.homoserine.and.L.methionine.biosynthesis	-0.0394365	0.116678	-0.337996	0.735666	0.915803	1	-0.475	0.142192	-3.34057	0.000980067	0.060807	1	-0.340185	0.177656	-1.91485	0.0571516	0.393674	1	0.666901	6.00422	0.0496821	-2.98933	0.00279594	0.0381221	-1.8908	0.0586516	0.339886
	gamma_glutamyltyrosine	PWY.6317..galactose.degradation.I..Leloir.pathway.	-0.0351026	0.103751	-0.338335	0.73541	0.915724	1	-0.188401	0.109338	-1.7231	0.0862439	0.445868	1	-0.198581	0.146836	-1.3524	0.178003	0.596929	1	0	1.33753	0.512342	-1.89077	0.0586553	0.237777	-1.89077	0.0586553	0.339899
	mannitol_sorbitol	PWY.7013..L.1.2.propanediol.degradation	0.0552907	0.0955393	0.578722	0.563336	0.841857	1	0.0783445	0.089338	0.876945	0.381495	0.755668	1	0.204587	0.10622	1.92607	0.055825	0.389918	1	0	1.23875	0.538282	1.89076	0.0586569	0.237781	1.89076	0.0586569	0.339902
	valylglycine	COA.PWY.1..coenzyme.A.biosynthesis.II..mammalian.	-0.336262	0.209132	-1.60789	0.10919	0.433913	1	-0.132972	0.193174	-0.688357	0.491934	0.820536	1	-0.271064	0.264842	-1.02349	0.307496	0.715759	1	0	0.53181	0.766512	-1.89074	0.0586597	0.237788	-1.89074	0.0586597	0.339911
	X1_stearoyl_GPI_18_0	POLYISOPRENSYN.PWY..polyisoprenoid.biosynthesis..E..coli.	0.0624446	0.0669305	0.932977	0.351888	0.708664	1	0.492241	0.131348	3.74762	0.000228392	0.0268565	1	0.304665	0.147413	2.06675	0.0403198	0.343513	1	0.787989	9.43349	0.00894422	3.12299	0.00179026	0.0286635	1.8907	0.0586643	0.339931
	N_acetyltaurine	PWY.6590..superpathway.of.Clostridium.acetobutylicum.acidogenic.fermentation	0.0285576	0.210247	0.135829	0.892074	0.969274	1	-0.4533	0.19017	-2.38365	0.0180634	0.238297	1	-0.40913	0.205991	-1.98616	0.0486822	0.369105	1	0.406064	3.36737	0.185689	-2.50553	0.0122266	0.0946142	-1.89068	0.0586667	0.339933
	paraxanthine	POLYISOPRENSYN.PWY..polyisoprenoid.biosynthesis..E..coli.	-0.0108044	0.082434	-0.131067	0.895846	0.970421	1	-0.157175	0.0764943	-2.05473	0.0410923	0.333772	1	-0.0994864	0.097669	-1.01861	0.309881	0.717396	1	0	1.702	0.426988	-1.89067	0.0586679	0.237813	-1.89067	0.0586679	0.339933
	valylglutamine	PWY.6703..preQ0.biosynthesis	-0.578488	0.15349	-3.7689	0.000207018	0.0147914	1	-0.122321	0.14419	-0.848334	0.397154	0.765441	1	-0.163129	0.216457	-0.753631	0.452089	0.806596	1	0.616058	5.20912	0.0739356	-3.20673	0.00134253	0.0238696	-1.89067	0.0586683	0.339933
	guanidinoacetate	PWY.5505..L.glutamate.and.L.glutamine.biosynthesis	-0.0614075	0.0925837	-0.663265	0.507855	0.81169	1	-0.43263	0.152204	-2.84243	0.00490623	0.133358	1	-0.241657	0.164123	-1.47241	0.142803	0.553062	1	0.558963	4.53477	0.103583	-2.48044	0.0131222	0.0987517	-1.89065	0.0586708	0.339933
	N6_acetyllysine	PWY.7560..methylerythritol.phosphate.pathway.II	0.0699327	0.032942	2.1229	0.0348643	0.253042	1	0.00491262	0.043957	0.111759	0.911138	0.97755	1	0.0409647	0.0601582	0.68095	0.496858	0.829567	1	0	1.40831	0.494527	1.89066	0.0586698	0.237816	1.89066	0.0586698	0.339933
	X___25948	ANAGLYCOLYSIS.PWY..glycolysis.III..from.glucose.	-0.263729	0.144213	-1.82874	0.0686946	0.350768	1	-0.0497435	0.174329	-0.285343	0.775643	0.937743	1	-0.633299	0.254732	-2.48614	0.013857	0.221685	1	0.443332	3.59281	0.165895	-2.45231	0.0141943	0.103515	-1.89062	0.0586748	0.339943
	sedoheptulose	PWY.5136..fatty.acid..beta..oxidation.II..peroxisome.	-0.126498	0.0553909	-2.28373	0.0233783	0.206883	1	-0.0262454	0.0534559	-0.490973	0.623973	0.882551	1	-0.0258963	0.0830226	-0.311919	0.755527	0.934642	1	0	1.9793	0.371708	-1.89062	0.0586746	0.237828	-1.89062	0.0586746	0.339943
	eicosenoate_20_1n9_or_1n11	PWY.5971..palmitate.biosynthesis.II..bacteria.and.plants.	0.12235	0.0948663	1.28971	0.198727	0.563337	1	0.132516	0.121666	1.08918	0.277845	0.681154	1	0.164779	0.188356	0.874826	0.383972	0.766715	1	0	0.0405875	0.979911	1.89061	0.0586768	0.237834	1.89061	0.0586768	0.339947
	X___23062	P124.PWY..Bifidobacterium.shunt	0.107836	0.080272	1.34338	0.180526	0.54085	1	0.0793781	0.115372	0.688019	0.492337	0.820802	1	0.179036	0.141387	1.26628	0.207241	0.628121	1	0	0.307205	0.857613	1.89058	0.0586799	0.23784	1.89058	0.0586799	0.339955
	X1_palmitoyl_2_linoleoyl_digalactosylglycerol_16_0_18_2.	PWY.5840..superpathway.of.menaquinol.7.biosynthesis	-0.176878	0.132913	-1.33078	0.18758	0.550018	1	-0.285466	0.146488	-1.94873	0.0539959	0.372564	1	0.0488613	0.18513	0.26393	0.792724	0.945769	1	0.00927506	2.01872	0.364451	-1.90249	0.057107	0.234306	-1.89058	0.0586805	0.339955
	N2_acetyllysine	GLUTORN.PWY..L.ornithine.biosynthesis	-0.00209951	0.132721	-0.0158189	0.987392	0.996652	1	0.173721	0.128049	1.35668	0.176237	0.58112	1	0.301416	0.116371	2.59013	0.010407	0.197239	1	0.323737	2.95743	0.22793	2.36478	0.0180408	0.119503	1.89051	0.0586893	0.339971
	X3_5_cytidylyluridine.	PWY.5656..mannosylglycerate.biosynthesis.I	0.0147002	0.0969401	0.151642	0.880484	0.965846	1	0.203556	0.0898394	2.26578	0.0274223	0.283241	1	0.213978	0.179938	1.18918	0.248297	0.666974	1	0.131046	2.30162	0.316381	2.06623	0.0388072	0.187378	1.89053	0.0586873	0.339971
	X___12524	CITRULBIO.PWY..L.citrulline.biosynthesis	0.0872655	0.0408025	2.13873	0.0334936	0.24817	1	0.0116875	0.0471351	0.247957	0.804399	0.946848	1	0.0407217	0.0606031	0.671941	0.502528	0.832337	1	0	1.5131	0.469282	1.89051	0.0586893	0.237864	1.89051	0.0586893	0.339971
	X___25109	PWY.6317..galactose.degradation.I..Leloir.pathway.	0.278512	0.205745	1.35368	0.177129	0.53655	1	0.307549	0.225536	1.36363	0.174045	0.578742	1	0.120641	0.221321	0.545092	0.586388	0.87081	1	0	0.414967	0.812626	1.89053	0.0586873	0.237859	1.89053	0.0586873	0.339971
	N6_methyllysine	CITRULBIO.PWY..L.citrulline.biosynthesis	-0.220424	0.0462591	-4.76498	3.31663e-06	0.00101526	0.932012	-0.0727781	0.0465104	-1.56477	0.119074	0.503795	1	-0.0241847	0.0743803	-0.325149	0.745465	0.931147	1	0.727836	7.34852	0.0253682	-4.23211	2.31505e-05	0.00148798	-1.89054	0.0586857	0.339971
	fructose	CITRULBIO.PWY..L.citrulline.biosynthesis	-0.0979104	0.0638813	-1.53269	0.126702	0.463551	1	-0.170842	0.069072	-2.4734	0.0141406	0.214609	1	0.0251733	0.0938273	0.268294	0.788797	0.94461	1	0.293969	2.83274	0.242593	-2.38874	0.0169063	0.114937	-1.89049	0.058693	0.339985
	serotonin	NONOXIPENT.PWY..pentose.phosphate.pathway..non.oxidative.branch.	-0.185134	0.1899	-0.974901	0.330604	0.691859	1	-0.164979	0.140417	-1.17492	0.241267	0.648736	1	-0.266449	0.226035	-1.17879	0.240091	0.65971	1	0	0.146711	0.92927	-1.89043	0.0587008	0.237886	-1.89043	0.0587008	0.340016
	N_methyl_GABA	PWY.5030..L.histidine.degradation.III	0.0915078	0.0571433	1.60138	0.110735	0.436484	1	0.070045	0.0464111	1.50923	0.132668	0.524227	1	-0.00872033	0.0711392	-0.122581	0.902583	0.977175	1	0	1.28346	0.52638	1.89043	0.0587	0.237886	1.89043	0.0587	0.340016
	X1_oleoyl_GPC_18_1	PWY.2942..L.lysine.biosynthesis.III	-0.128532	0.275761	-0.466101	0.641571	0.8782	1	-0.316423	0.233373	-1.35587	0.176493	0.581433	1	-0.562457	0.360006	-1.56235	0.120022	0.519225	1	0	0.922946	0.630354	-1.89041	0.0587035	0.237887	-1.89041	0.0587035	0.340017
	S_3_hydroxybutyrylcarnitine	THRESYN.PWY..superpathway.of.L.threonine.biosynthesis	-0.37888	0.29927	-1.26601	0.206751	0.572634	1	-0.20599	0.269073	-0.765555	0.44474	0.793743	1	-0.432315	0.329772	-1.31095	0.191602	0.611477	1	0	0.333849	0.846263	-1.8904	0.0587046	0.237888	-1.8904	0.0587046	0.340017
	X___25951	P162.PWY..L.glutamate.degradation.V..via.hydroxyglutarate.	-0.203196	0.222043	-0.915122	0.362912	0.717257	1	-0.255138	0.209525	-1.21769	0.227954	0.636366	1	-0.252979	0.222804	-1.13543	0.262633	0.679136	1	0	0.0357753	0.982271	-1.89041	0.058703	0.237887	-1.89041	0.058703	0.340017
	X1_palmitoyl_GPE_16_0	PWY0.1298..superpathway.of.pyrimidine.deoxyribonucleosides.degradation	-0.130286	0.0659117	-1.97667	0.0492788	0.300084	1	-0.0404463	0.0569015	-0.710814	0.478008	0.812619	1	-0.0465948	0.07809	-0.596681	0.551559	0.855913	1	0	1.19498	0.55019	-1.89038	0.0587075	0.237896	-1.89038	0.0587075	0.340027
	glutamine	PHOSLIPSYN.PWY..superpathway.of.phospholipid.biosynthesis.I..bacteria.	0.0476169	0.0347591	1.36991	0.172011	0.530059	1	0.0323453	0.0424707	0.761591	0.447102	0.795081	1	0.0460542	0.041998	1.09658	0.274349	0.688886	1	0	0.0858033	0.958006	1.89034	0.0587131	0.237916	1.89034	0.0587131	0.340052
	X1_2_dilinoleoyl_galactosylglycerol_18_2_18_2.	PWY.5723..Rubisco.shunt	-0.0461264	0.0585909	-0.787261	0.433864	0.766876	1	-0.12923	0.0626398	-2.06306	0.0416983	0.335852	1	-0.0131645	0.108444	-0.121395	0.903971	0.9775	1	0	1.31745	0.51751	-1.89031	0.0587163	0.237918	-1.89031	0.0587163	0.340064
	docosahexaenoate_DHA__22_6n3	PWY.821..superpathway.of.sulfur.amino.acid.biosynthesis..Saccharomyces.cerevisiae.	0.0512907	0.104045	0.492965	0.622809	0.870337	1	0.199944	0.145049	1.37845	0.170327	0.574414	1	0.262418	0.152135	1.7249	0.0879786	0.463392	1	0	1.54518	0.461815	1.8903	0.058718	0.237922	1.8903	0.058718	0.340066
	X2_hydroxyarachidate.	PWY.6519..8.amino.7.oxononanoate.biosynthesis.I	0.0613616	0.0826628	0.742312	0.458683	0.782721	1	0.234999	0.111254	2.11228	0.0358004	0.314868	1	0.067873	0.129787	0.522958	0.601697	0.876713	1	0	1.71312	0.42462	1.89027	0.0587219	0.237931	1.89027	0.0587219	0.340082
	pimelate_C7_DC	RUMP.PWY..formaldehyde.oxidation.I	0.264306	0.0723352	3.6539	0.000324918	0.019194	1	-0.00274642	0.0741097	-0.0370588	0.970488	0.992871	1	0.187607	0.0743171	2.52441	0.0128018	0.214333	1	0.714284	6.99996	0.030198	3.56722	0.000360788	0.0100315	1.89017	0.0587354	0.34009
	galactonate	PWY.6387..UDP.N.acetylmuramoyl.pentapeptide.biosynthesis.I..meso.diaminopimelate.containing.	-0.231952	0.199947	-1.16007	0.247188	0.616725	1	-0.167408	0.227375	-0.736262	0.462335	0.803718	1	-0.360447	0.254104	-1.4185	0.157832	0.572753	1	0	0.327103	0.849123	-1.89021	0.05873	0.237946	-1.89021	0.05873	0.34009
	nonadecanoate_19_0	PWY.7208..superpathway.of.pyrimidine.nucleobases.salvage	0.394099	0.14598	2.69968	0.00744083	0.113744	1	0.04218	0.119554	0.352811	0.72456	0.921022	1	0.217052	0.162169	1.33843	0.182504	0.601927	1	0.430344	3.51089	0.17283	2.38605	0.0170305	0.115445	1.89018	0.0587336	0.34009
	gamma_glutamyltyrosine	PWY.3001..superpathway.of.L.isoleucine.biosynthesis.I	-0.172649	0.131433	-1.31358	0.190257	0.553153	1	-0.107591	0.154699	-0.695488	0.487464	0.817823	1	-0.273426	0.204842	-1.33481	0.183682	0.603244	1	0	0.418084	0.811361	-1.8902	0.0587318	0.23795	-1.8902	0.0587318	0.34009
	gamma_glutamylmethionine	PWY.6113..superpathway.of.mycolate.biosynthesis	0.100917	0.0682742	1.47811	0.141042	0.486359	1	0.0759373	0.140241	0.541479	0.589009	0.867184	1	0.171541	0.148086	1.15839	0.249771	0.668384	1	0	0.246937	0.883849	1.89022	0.0587281	0.237946	1.89022	0.0587281	0.34009
	tyrosylglycine	OANTIGEN.PWY..O.antigen.building.blocks.biosynthesis..E..coli.	-0.506332	0.156416	-3.23708	0.00138017	0.0441795	1	-0.0790855	0.13894	-0.569205	0.569782	0.858678	1	-0.200151	0.200638	-0.997571	0.319873	0.724444	1	0.530437	4.25928	0.11888	-2.74564	0.00603932	0.0613963	-1.89019	0.0587332	0.34009
	biliverdin	PWY.7663..gondoate.biosynthesis..anaerobic.	-0.121094	0.0652382	-1.85618	0.064674	0.340704	1	-0.00738338	0.110517	-0.0668075	0.946794	0.986745	1	-0.097999	0.102676	-0.954451	0.341179	0.738538	1	0	0.787953	0.67437	-1.89021	0.0587296	0.237946	-1.89021	0.0587296	0.34009
	X1_carboxyethylphenylalanine	PWY.5791..1.4.dihydroxy.2.naphthoate.biosynthesis.II..plants.	-0.168345	0.0917625	-1.83458	0.0704819	0.355003	1	-0.0458858	0.0954651	-0.480655	0.631602	0.885789	1	-0.115279	0.126311	-0.91266	0.364554	0.754852	1	0	0.856898	0.651519	-1.89017	0.0587348	0.237952	-1.89017	0.0587348	0.34009
	X1_carboxyethylphenylalanine	PWY.5837..1.4.dihydroxy.2.naphthoate.biosynthesis.I	-0.168345	0.0917625	-1.83458	0.0704819	0.355003	1	-0.0458858	0.0954651	-0.480655	0.631602	0.885789	1	-0.115279	0.126311	-0.91266	0.364554	0.754852	1	0	0.856898	0.651519	-1.89017	0.0587348	0.237952	-1.89017	0.0587348	0.34009
	X1_2_dilinoleoyl_digalactosylglycerol_18_2_18_2.	HEMESYN2.PWY..heme.biosynthesis.II..anaerobic.	-0.0894543	0.0616706	-1.45052	0.148378	0.497537	1	-0.0904239	0.0697843	-1.29576	0.196551	0.603838	1	-0.0339942	0.0690686	-0.492181	0.623279	0.885398	1	0	0.452351	0.797578	-1.89021	0.0587299	0.237946	-1.89021	0.0587299	0.34009
	pantoate	PWY.4981..L.proline.biosynthesis.II..from.arginine.	-0.0481498	0.090503	-0.532025	0.595209	0.85743	1	-0.0383151	0.10232	-0.374465	0.708411	0.915436	1	-0.202435	0.0883059	-2.29243	0.023078	0.27428	1	0.0171353	2.03487	0.361521	-1.90883	0.0562835	0.232429	-1.89011	0.0587434	0.340122
	X1_methyladenine	FERMENTATION.PWY..mixed.acid.fermentation	0.0937227	0.0744797	1.25837	0.209513	0.576034	1	0.10577	0.0873622	1.2107	0.227332	0.635715	1	0.0844978	0.114267	0.739479	0.460636	0.810695	1	0	0.0235734	0.988283	1.89012	0.0587422	0.237973	1.89012	0.0587422	0.340122
	histidine	PWY4FS.8..phosphatidylglycerol.biosynthesis.II..non.plastidic.	0.0444373	0.0555069	0.800573	0.42418	0.760701	1	0.0252636	0.0648282	0.3897	0.697127	0.911605	1	0.12267	0.0596669	2.05592	0.0412923	0.346658	1	0	1.44714	0.485019	1.8901	0.0587451	0.23798	1.8901	0.0587451	0.340125
	X1_carboxyethylphenylalanine	PWY.6305..putrescine.biosynthesis.IV	-0.0753247	0.103752	-0.726009	0.46855	0.788904	1	-0.177762	0.0942944	-1.88518	0.0607004	0.389718	1	-0.0646604	0.146882	-0.44022	0.660324	0.900588	1	0	0.702412	0.703839	-1.89007	0.0587486	0.237986	-1.89007	0.0587486	0.340139
	leucylalanine	PWY.5154..L.arginine.biosynthesis.III..via.N.acetyl.L.citrulline.	-0.137753	0.0842147	-1.63573	0.103228	0.423208	1	-0.0626034	0.0936621	-0.668396	0.504569	0.826437	1	-0.100487	0.111877	-0.898188	0.370326	0.758539	1	0	0.356795	0.83661	-1.89006	0.0587499	0.237986	-1.89006	0.0587499	0.340139
	N_acetylleucine	PWY.4981..L.proline.biosynthesis.II..from.arginine.	-0.0566724	0.0529731	-1.06983	0.285787	0.65387	1	-0.0944154	0.109112	-0.865311	0.38779	0.759406	1	-0.274708	0.0923995	-2.97304	0.00336684	0.120524	1	0.524883	4.20949	0.121877	-2.55398	0.0106499	0.0868046	-1.88998	0.0587602	0.34014
	X___25546	PWY.5030..L.histidine.degradation.III	0.176659	0.0665502	2.65452	0.00852504	0.122535	1	-0.0164045	0.095461	-0.171845	0.863717	0.964683	1	0.152491	0.109272	1.39551	0.164682	0.581144	1	0.299301	2.85429	0.239993	2.48378	0.0129996	0.0982267	1.89002	0.058755	0.34014
	X___13723	ARGORNPROST.PWY..arginine..ornithine.and.proline.interconversion	-0.0823933	0.0526025	-1.56634	0.118858	0.450976	1	-0.0212997	0.0628584	-0.338852	0.735118	0.924962	1	-0.0748162	0.0587744	-1.27294	0.205244	0.626036	1	0	0.616425	0.734759	-1.89002	0.0587551	0.237992	-1.89002	0.0587551	0.34014
	glycerol_3_phosphate	PWY.6282..palmitoleate.biosynthesis.I..from..5Z..dodec.5.enoate.	0.212448	0.085468	2.4857	0.0136446	0.157066	1	0.0274087	0.0838032	0.32706	0.74393	0.928192	1	0.0845322	0.105322	0.802605	0.423324	0.790569	1	0.189156	2.46656	0.291335	2.11265	0.0346308	0.17522	1.88999	0.0587594	0.34014
	pyruvate	GLUCOSE1PMETAB.PWY..glucose.and.glucose.1.phosphate.degradation	0.0648583	0.0347463	1.86662	0.0633413	0.337306	1	0.0238127	0.0312127	0.762916	0.446378	0.79466	1	0.0260544	0.0416024	0.626271	0.531998	0.846894	1	0	0.886302	0.64201	1.89004	0.058753	0.237992	1.89004	0.058753	0.34014
	X2_3_dimethylsuccinate	PWY.6891..thiazole.biosynthesis.II..Bacillus.	-0.0863462	0.0728405	-1.18542	0.237045	0.606374	1	-0.172966	0.090184	-1.91792	0.0564586	0.379645	1	-0.0107053	0.0963496	-0.111109	0.911678	0.979343	1	0	1.52391	0.466754	-1.88999	0.0587592	0.237996	-1.88999	0.0587592	0.34014
	X___25713	GALACTARDEG.PWY..D.galactarate.degradation.I	0.0872389	0.0894345	0.97545	0.331558	0.692678	1	0.137784	0.0689952	1.997	0.0476962	0.35449	1	-0.00699749	0.102694	-0.0681389	0.945828	0.987673	1	0	1.37216	0.503547	1.88998	0.0587609	0.237996	1.88998	0.0587609	0.34014
	X___25713	GLUCARGALACTSUPER.PWY..superpathway.of.D.glucarate.and.D.galactarate.degradation	0.0872389	0.0894345	0.97545	0.331558	0.692678	1	0.137784	0.0689952	1.997	0.0476962	0.35449	1	-0.00699749	0.102694	-0.0681389	0.945828	0.987673	1	0	1.37216	0.503547	1.88998	0.0587609	0.237996	1.88998	0.0587609	0.34014
	palmitoylcarnitine__C16	HSERMETANA.PWY..L.methionine.biosynthesis.III	0.783426	0.269918	2.90246	0.00405139	0.0816063	1	0.291244	0.269059	1.08245	0.280205	0.683146	1	0.0176447	0.38013	0.0464176	0.963031	0.99148	1	0.366485	3.15699	0.206285	2.53795	0.0111505	0.0893641	1.89002	0.0587549	0.34014
	X___24253	PWY.5177..glutaryl.CoA.degradation	0.0623117	0.148106	0.420724	0.674338	0.89207	1	0.119341	0.103134	1.15715	0.24845	0.655825	1	0.341103	0.179059	1.90498	0.0584422	0.397559	1	0	1.57301	0.455434	1.88995	0.0587642	0.238	1.88995	0.0587642	0.340146
	sedoheptulose	FAO.PWY..fatty.acid..beta..oxidation.I	-0.12636	0.0565264	-2.23542	0.0264326	0.220054	1	-0.029989	0.0543067	-0.552214	0.581406	0.863786	1	-0.0246296	0.0854101	-0.288369	0.773455	0.940032	1	0	1.81328	0.40388	-1.88995	0.0587645	0.238	-1.88995	0.0587645	0.340146
	methylurea	ILEUSYN.PWY..L.isoleucine.biosynthesis.I..from.threonine.	0.295647	0.2892	1.02229	0.307685	0.673176	1	0.18618	0.234324	0.794542	0.427714	0.783975	1	0.615339	0.362099	1.69937	0.0910371	0.469392	1	0	0.992496	0.608811	1.8899	0.058771	0.238016	1.8899	0.058771	0.34017
	methylurea	VALSYN.PWY..L.valine.biosynthesis	0.295647	0.2892	1.02229	0.307685	0.673176	1	0.18618	0.234324	0.794542	0.427714	0.783975	1	0.615339	0.362099	1.69937	0.0910371	0.469392	1	0	0.992496	0.608811	1.8899	0.058771	0.238016	1.8899	0.058771	0.34017
	X___14416	PWY.5121..superpathway.of.geranylgeranyl.diphosphate.biosynthesis.II..via.MEP.	-0.222319	0.0783674	-2.83689	0.0049771	0.0911571	1	-0.0115396	0.100883	-0.114385	0.909062	0.977088	1	-0.122107	0.151001	-0.808651	0.419909	0.788458	1	0.269777	2.73889	0.254248	-2.44459	0.0145016	0.104807	-1.88989	0.0587727	0.340171
	glutaminylleucine	PENTOSE.P.PWY..pentose.phosphate.pathway	-0.104126	0.0711971	-1.4625	0.14494	0.492306	1	-0.350617	0.106738	-3.28483	0.0011834	0.0665125	1	-0.0468102	0.0995081	-0.470416	0.638647	0.89217	1	0.601129	5.01415	0.0815063	-2.8524	0.00433906	0.0501076	-1.88988	0.0587737	0.340171
	xanthosine	PWY.7357..thiamin.formation.from.pyrithiamine.and.oxythiamine..yeast.	0.220756	0.207329	1.06476	0.288069	0.655889	1	0.295957	0.159035	1.86096	0.0640489	0.397737	1	0.00346583	0.2416	0.0143453	0.988571	0.997655	1	0	1.02546	0.598859	1.88987	0.0587749	0.238025	1.88987	0.0587749	0.340171
	X3_hydroxylaurate	SALVADEHYPOX.PWY..adenosine.nucleotides.degradation.II	-0.00954355	0.0734374	-0.129955	0.896712	0.970713	1	0.135739	0.0588712	2.3057	0.0220507	0.258416	1	0.17733	0.0803048	2.20822	0.0285439	0.298806	1	0.430941	3.51457	0.172512	2.58742	0.00966966	0.081892	1.88981	0.0587838	0.340181
	N_acetylproline	PYRIDOXSYN.PWY..pyridoxal.5.phosphate.biosynthesis.I	-0.0310078	0.0595033	-0.521112	0.60283	0.860941	1	-0.0456797	0.0603375	-0.75707	0.449822	0.796645	1	-0.147286	0.068852	-2.13916	0.0339205	0.320605	1	0	1.84934	0.396662	-1.88981	0.0587832	0.238044	-1.88981	0.0587832	0.340181
	X___25532	PWY.5505..L.glutamate.and.L.glutamine.biosynthesis	0.0394408	0.0495404	0.796134	0.426813	0.762406	1	0.129031	0.0984069	1.3112	0.191182	0.597823	1	0.208405	0.0998122	2.08797	0.0383269	0.336757	1	0.221855	2.57022	0.276621	2.03531	0.0418195	0.195724	1.88984	0.0587793	0.340181
	spermidine	RIBOSYN2.PWY..flavin.biosynthesis.I..bacteria.and.plants.	0.050252	0.201021	0.249983	0.802817	0.940281	1	0.338899	0.193156	1.75453	0.0806945	0.434666	1	0.618888	0.321588	1.92447	0.0559271	0.390273	1	0.199499	2.49844	0.286729	2.08471	0.0370953	0.18257	1.88981	0.0587835	0.340181
	anthranilate	PWY.7332..superpathway.of.UDP.N.acetylglucosamine.derived.O.antigen.building.blocks.biosynthesis	-0.124072	0.0800973	-1.54902	0.131528	0.471023	1	-0.0654953	0.0511547	-1.28034	0.204977	0.612886	1	-0.0344238	0.0880202	-0.39109	0.69705	0.914245	1	0	0.620146	0.733393	-1.88985	0.0587784	0.238032	-1.88985	0.0587784	0.340181
	X___25509	GLYCOGENSYNTH.PWY..glycogen.biosynthesis.I..from.ADP.D.Glucose.	-0.828899	0.305258	-2.7154	0.00710684	0.110864	1	-0.309318	0.277065	-1.11641	0.265432	0.670441	1	0.0132593	0.445564	0.0297584	0.976294	0.994707	1	0.305351	2.87915	0.237028	-2.39614	0.0165685	0.113656	-1.88981	0.0587838	0.340181
	homocysteine	PWY.7288..fatty.acid..beta..oxidation..peroxisome..yeast.	-0.337371	0.137049	-2.46167	0.0174733	0.178781	1	-0.025216	0.0976102	-0.258333	0.796691	0.94455	1	-0.279646	0.131879	-2.12048	0.0380405	0.335821	1	0.543674	4.38283	0.111758	-2.49803	0.0124886	0.0958773	-1.88976	0.0587896	0.340206
	X___25563	PWY.5723..Rubisco.shunt	0.0489177	0.0795682	0.61479	0.540745	0.829703	1	0.125181	0.0686186	1.8243	0.0710924	0.414249	1	0.0660632	0.0986035	0.669989	0.506621	0.834433	1	0	0.583755	0.74686	1.88976	0.0587906	0.238068	1.88976	0.0587906	0.340206
	daidzein	PWY0.1061..superpathway.of.L.alanine.biosynthesis	0.186972	0.120586	1.55053	0.122365	0.456682	1	0.126859	0.0830167	1.52811	0.127934	0.51689	1	-0.011967	0.142018	-0.0842639	0.932945	0.984514	1	0	1.17538	0.55561	1.88971	0.058797	0.238087	1.88971	0.058797	0.340236
	X___25940	CALVIN.PWY..Calvin.Benson.Bassham.cycle	-0.310058	0.25461	-1.21777	0.224521	0.593532	1	-0.43956	0.175666	-2.50225	0.0130519	0.207116	1	0.117518	0.305614	0.384531	0.701054	0.915766	1	0.199487	2.4984	0.286734	-2.32244	0.0202094	0.127886	-1.88962	0.0588085	0.340296
	X___23737	PWY.7242..D.fructuronate.degradation	-0.128486	0.0867378	-1.48131	0.139857	0.48427	1	-0.0770895	0.0684841	-1.12565	0.261527	0.667318	1	-0.0593414	0.0876571	-0.676972	0.499328	0.8308	1	0	0.349183	0.8398	-1.88958	0.0588146	0.238124	-1.88958	0.0588146	0.340324
	X1_palmitoyl_2_oleoyl_GPC_16_0_18_1	PWY.6123..inosine.5.phosphate.biosynthesis.I	0.548742	0.227707	2.40986	0.0167215	0.174773	1	0.184934	0.189486	0.975975	0.33012	0.721514	1	0.0152062	0.310807	0.0489249	0.961035	0.990931	1	0.156011	2.3697	0.305792	2.09587	0.0360938	0.17961	1.88956	0.0588175	0.340334
	X3_methylhistidine	METH.ACETATE.PWY..methanogenesis.from.acetate	0.283573	0.142876	1.98475	0.0483254	0.297334	1	0.155399	0.130568	1.19017	0.235303	0.643374	1	-0.013032	0.169476	-0.0768961	0.938796	0.985932	1	0	1.79129	0.408344	1.88954	0.0588191	0.238135	1.88954	0.0588191	0.340336
	X___25520	PWY.5862..superpathway.of.demethylmenaquinol.9.biosynthesis	-0.351206	0.196356	-1.78862	0.0798594	0.37613	1	-0.197932	0.187144	-1.05765	0.293179	0.693762	1	-0.0374253	0.324173	-0.115448	0.908667	0.978587	1	0	0.76084	0.683574	-1.88951	0.0588232	0.238145	-1.88951	0.0588232	0.340353
	X___24453	P124.PWY..Bifidobacterium.shunt	0.0355071	0.0725901	0.489145	0.625224	0.871518	1	0.0872307	0.0809447	1.07766	0.282645	0.685052	1	0.222273	0.103665	2.14415	0.0335217	0.319122	1	0.0856434	2.18733	0.334986	1.95209	0.0509276	0.219395	1.88947	0.0588284	0.340366
	X2_hydroxylignocerate.	PWY.7046..4.coumarate.degradation..anaerobic.	-0.126603	0.108199	-1.1701	0.243579	0.613194	1	-0.0872984	0.12323	-0.708416	0.479801	0.813609	1	-0.228083	0.152887	-1.49184	0.138321	0.546836	1	0	0.526469	0.768562	-1.88948	0.0588279	0.238145	-1.88948	0.0588279	0.340366
	X___21342	PWY.7228..superpathway.of.guanosine.nucleotides.de.novo.biosynthesis.I	0.0527412	0.032241	1.63584	0.1032	0.423152	1	0.0512034	0.0415322	1.23286	0.218915	0.627126	1	0.00893873	0.0466351	0.191674	0.848222	0.962567	1	0	0.662578	0.717998	1.88947	0.0588291	0.238145	1.88947	0.0588291	0.340366
	X___17877	PWY.6519..8.amino.7.oxononanoate.biosynthesis.I	0.104256	0.0532435	1.95809	0.0514722	0.306116	1	0.0406367	0.083454	0.486935	0.626793	0.883588	1	0.0360685	0.0849396	0.424637	0.671648	0.905083	1	0	0.681543	0.711221	1.88944	0.0588325	0.238155	1.88944	0.0588325	0.340378
	lactate	PWY.724..superpathway.of.L.lysine..L.threonine.and.L.methionine.biosynthesis.II	-0.143192	0.223291	-0.641279	0.521961	0.819812	1	-0.255832	0.287376	-0.890233	0.374288	0.750933	1	-0.632384	0.317032	-1.9947	0.0476368	0.365858	1	0	1.61268	0.446489	-1.88942	0.0588358	0.238165	-1.88942	0.0588358	0.34039
	X___25953	SO4ASSIM.PWY..sulfate.reduction.I..assimilatory.	-0.0668116	0.0642606	-1.0397	0.299795	0.666635	1	-0.054916	0.0656571	-0.836407	0.404035	0.769513	1	-0.152896	0.0956218	-1.59896	0.1121	0.506789	1	0	0.767377	0.681344	-1.8894	0.0588376	0.238166	-1.8894	0.0588376	0.340394
	myo_inositol	PWY.5097..L.lysine.biosynthesis.VI	-0.100471	0.183335	-0.548018	0.584195	0.852117	1	-0.280856	0.197311	-1.42342	0.155994	0.555767	1	-0.36631	0.25298	-1.44798	0.149421	0.561591	1	0	0.853472	0.652636	-1.88934	0.0588457	0.238181	-1.88934	0.0588457	0.340418
	glycerol_3_phosphate	NAD.BIOSYNTHESIS.II..NAD.salvage.pathway.II	0.0959879	0.0620141	1.54784	0.123379	0.458339	1	0.0278875	0.0671639	0.415216	0.678463	0.904584	1	0.0995537	0.0761032	1.30814	0.192939	0.612831	1	0	0.709822	0.701236	1.88934	0.0588457	0.238181	1.88934	0.0588457	0.340418
	dihomolinoleate_20_2n6	REDCITCYC..TCA.cycle.VIII..helicobacter.	0.154078	0.139846	1.10177	0.274565	0.643687	1	0.262305	0.166454	1.57584	0.119387	0.504367	1	0.123024	0.289485	0.424973	0.673614	0.905878	1	0	0.308194	0.857189	1.88933	0.0588478	0.238181	1.88933	0.0588478	0.340418
	N_acetylaspartate_NAA	X1CMET2.PWY..N10.formyl.tetrahydrofolate.biosynthesis	-0.389438	0.294588	-1.32198	0.187451	0.549771	1	-0.340013	0.241894	-1.40563	0.161209	0.562673	1	-0.138703	0.386008	-0.359327	0.719786	0.922191	1	0	0.282839	0.868125	-1.88936	0.0588437	0.23818	-1.88936	0.0588437	0.340418
	X___23752	REDCITCYC..TCA.cycle.VIII..helicobacter.	-0.143618	0.122783	-1.16968	0.246335	0.615954	1	-0.241081	0.136052	-1.77197	0.0805719	0.43438	1	0.0260533	0.244914	0.106377	0.915927	0.980306	1	0	0.94979	0.62195	-1.88933	0.0588473	0.238181	-1.88933	0.0588473	0.340418
	X___25492	PWY.6703..preQ0.biosynthesis	-0.0050372	0.175814	-0.0286508	0.977167	0.993853	1	0.234201	0.131475	1.78134	0.0762065	0.425477	1	0.290111	0.207561	1.39772	0.163978	0.580275	1	0	1.55829	0.458798	1.88926	0.0588571	0.2382	1.88926	0.0588571	0.340451
	X3_methyladipate	PWY.6270..isoprene.biosynthesis.I	0.230066	0.146126	1.57443	0.116805	0.447298	1	0.140156	0.115733	1.21103	0.227462	0.635855	1	0.0641275	0.20745	0.309123	0.757618	0.935392	1	0	0.471626	0.789928	1.88928	0.0588548	0.2382	1.88928	0.0588548	0.340451
	X___14556	PWY.5101..L.isoleucine.biosynthesis.II	-0.106177	0.0510895	-2.07826	0.0397152	0.269817	1	-0.105307	0.127276	-0.827392	0.413181	0.775337	1	0.00258994	0.077298	0.0335059	0.973399	0.994076	1	0	1.43555	0.487838	-1.88926	0.0588566	0.2382	-1.88926	0.0588566	0.340451
	valerylhistidine.	PWY.7328..superpathway.of.UDP.glucose.derived.O.antigen.building.blocks.biosynthesis	0.0991843	0.0474329	2.09105	0.0377443	0.263399	1	0.0122246	0.0534781	0.22859	0.819426	0.951626	1	0.0441057	0.0529517	0.832942	0.406104	0.780114	1	0	1.54928	0.460869	1.88924	0.0588595	0.238203	1.88924	0.0588595	0.340457
	beta_hydroxyisovalerate	PWY.5863..superpathway.of.phylloquinol.biosynthesis	-0.118642	0.114242	-1.03851	0.302324	0.668695	1	-0.101236	0.0626921	-1.61482	0.108892	0.486897	1	-0.0439289	0.0821366	-0.534828	0.594488	0.873792	1	0	0.403019	0.817496	-1.88922	0.0588619	0.238209	-1.88922	0.0588619	0.340464
	X___17749	PWY.7664..oleate.biosynthesis.IV..anaerobic.	-0.0145013	0.0631191	-0.229744	0.818496	0.94561	1	-0.120212	0.067133	-1.79066	0.0747103	0.422155	1	-0.114772	0.0830249	-1.38238	0.168667	0.585962	1	0	1.60113	0.449076	-1.88921	0.058864	0.238211	-1.88921	0.058864	0.340467
	X___23764	PWY.5347..superpathway.of.L.methionine.biosynthesis..transsulfuration.	0.157248	0.126111	1.24691	0.213663	0.580715	1	0.457551	0.137713	3.32249	0.00104259	0.0627041	1	0.0241341	0.203172	0.118787	0.905581	0.97789	1	0.505842	4.04729	0.132173	2.92584	0.00343531	0.0433193	1.8892	0.0588648	0.340467
	ursocholate	GLYCOLYSIS.TCA.GLYOX.BYPASS..superpathway.of.glycolysis..pyruvate.dehydrogenase..TCA..and.glyoxylate.bypass	-0.41124	0.219519	-1.87337	0.0665358	0.345339	1	-0.196722	0.281039	-0.69998	0.485706	0.816687	1	-0.140825	0.375269	-0.375264	0.70994	0.918778	1	0	0.571338	0.751511	-1.88917	0.0588685	0.238226	-1.88917	0.0588685	0.340481
	palmitoylcarnitine__C16	PWY.5104..L.isoleucine.biosynthesis.IV	-0.216787	0.156123	-1.38857	0.166268	0.521949	1	-0.130119	0.142903	-0.91054	0.363521	0.743697	1	-0.181954	0.18354	-0.991358	0.322895	0.726591	1	0	0.171072	0.91802	-1.88916	0.0588705	0.238227	-1.88916	0.0588705	0.340486
	alpha_ketoglutaramate.	HEXITOLDEGSUPER.PWY..superpathway.of.hexitol.degradation..bacteria.	0.213272	0.115865	1.84069	0.0669223	0.346271	1	-0.00451739	0.121044	-0.0373201	0.970264	0.99282	1	0.223968	0.134449	1.66582	0.0975596	0.48098	1	0.0971106	2.21511	0.330366	1.9873	0.0468889	0.20882	1.88915	0.0588724	0.34049
	N_formylmethionine	PWY0.1241..ADP.L.glycero..beta..D.manno.heptose.biosynthesis	-0.234131	0.0465988	-5.02441	1.12953e-06	0.000486081	0.317411	0.0154706	0.0649268	0.238278	0.811898	0.949102	1	-0.186041	0.0610152	-3.0491	0.0027454	0.110203	1	0.800333	10.0167	0.00668196	-4.958	7.12242e-07	0.000107888	-1.88911	0.0588773	0.340511
	histidine_betaine__hercynine.	PWY0.1297..superpathway.of.purine.deoxyribonucleosides.degradation	0.0795667	0.106789	0.745084	0.456962	0.781586	1	0.222944	0.103261	2.15904	0.031934	0.301492	1	0.0338426	0.110502	0.306262	0.75978	0.936093	1	0	1.74175	0.418586	1.88909	0.0588799	0.238258	1.88909	0.0588799	0.340513
	isoursodeoxycholate	PWY.7237..myo...chiro..and.scillo.inositol.degradation	0.70471	0.229021	3.07705	0.00233854	0.0597141	1	0.326355	0.218573	1.49312	0.136915	0.530554	1	0.0108337	0.268343	0.0403725	0.967845	0.992681	1	0.49533	3.96299	0.137863	2.78142	0.00541224	0.0574366	1.88909	0.05888	0.340513
	X___12524	PWY.7208..superpathway.of.pyrimidine.nucleobases.salvage	0.136853	0.0915954	1.4941	0.13648	0.478901	1	0.134825	0.0783496	1.72082	0.0866588	0.446675	1	-0.0227246	0.107164	-0.212055	0.832313	0.957571	1	0	1.6699	0.433897	1.88908	0.0588814	0.23826	1.88908	0.0588814	0.340514
	myo_inositol	PWY.5103..L.isoleucine.biosynthesis.III	-0.213992	0.174091	-1.2292	0.220217	0.588543	1	-0.0794055	0.198422	-0.400185	0.689398	0.908453	1	-0.489983	0.263909	-1.85664	0.065053	0.413826	1	0	1.54966	0.460782	-1.88905	0.0588847	0.238267	-1.88905	0.0588847	0.340526
	X14_or_15_methylpalmitate_a17_0_or_i17_0	HISTSYN.PWY..L.histidine.biosynthesis	0.477809	0.305781	1.56258	0.119485	0.451943	1	0.111252	0.214523	0.5186	0.604547	0.874387	1	0.50045	0.326904	1.53088	0.127616	0.531416	1	0	1.48574	0.475746	1.88904	0.0588871	0.23827	1.88904	0.0588871	0.340526
	theophylline	SO4ASSIM.PWY..sulfate.reduction.I..assimilatory.	-0.0555762	0.0489434	-1.13552	0.257581	0.6272	1	-0.0900371	0.061762	-1.45781	0.146636	0.543465	1	-0.0419481	0.0600597	-0.69844	0.486069	0.824283	1	0	0.333938	0.846226	-1.88904	0.058886	0.238269	-1.88904	0.058886	0.340526
	pristanate	PWY.2942..L.lysine.biosynthesis.III	0.373834	0.231681	1.61357	0.107951	0.431544	1	0.0731186	0.205412	0.355961	0.722202	0.920274	1	0.790801	0.272222	2.90498	0.00414971	0.13188	1	0.550463	4.44902	0.10812	2.59234	0.00953255	0.0811443	1.88889	0.0589066	0.340536
	X___24412	PWY0.1241..ADP.L.glycero..beta..D.manno.heptose.biosynthesis	0.226	0.0584832	3.86435	0.000151132	0.0120928	1	-0.00651197	0.0703547	-0.0925591	0.926342	0.981437	1	0.149435	0.0655456	2.27986	0.0241272	0.279	1	0.692912	6.51279	0.0385271	3.69145	0.000222982	0.00728613	1.88887	0.0589093	0.340536
	X7_methylguanine	PWY.7220..adenosine.deoxyribonucleotides.de.novo.biosynthesis.II	0.0755653	0.171207	0.441369	0.659348	0.885849	1	0.160176	0.124321	1.28841	0.198922	0.606277	1	0.512922	0.241756	2.12165	0.035283	0.32578	1	0.125749	2.28767	0.318594	2.01706	0.0436895	0.200734	1.88883	0.0589152	0.340536
	X7_methylguanine	PWY.7222..guanosine.deoxyribonucleotides.de.novo.biosynthesis.II	0.0755653	0.171207	0.441369	0.659348	0.885849	1	0.160176	0.124321	1.28841	0.198922	0.606277	1	0.512922	0.241756	2.12165	0.035283	0.32578	1	0.125749	2.28767	0.318594	2.01706	0.0436895	0.200734	1.88883	0.0589152	0.340536
	X___23753	PWY.7013..L.1.2.propanediol.degradation	0.0130896	0.0946517	0.138293	0.890129	0.968655	1	-0.150351	0.0744688	-2.01899	0.0447304	0.345569	1	-0.18824	0.105395	-1.78605	0.0759384	0.43969	1	0.21104	2.53498	0.281537	-2.17955	0.029291	0.159053	-1.8889	0.0589053	0.340536
	azelate_C9_DC	GOLPDLCAT.PWY..superpathway.of.glycerol.degradation.to.1.3.propanediol	-0.0340642	0.113622	-0.299803	0.764592	0.926755	1	-0.105538	0.0866288	-1.21828	0.224421	0.632645	1	-0.205579	0.116469	-1.7651	0.0793323	0.446824	1	0	1.12161	0.570748	-1.88893	0.0589013	0.23829	-1.88893	0.0589013	0.340536
	X1_1_enyl_oleoyl_GPE_P_18_1.	PANTOSYN.PWY..pantothenate.and.coenzyme.A.biosynthesis.I	-0.00742483	0.194173	-0.0382381	0.96953	0.991785	1	-0.473723	0.186294	-2.54288	0.0116688	0.196844	1	-0.410463	0.243762	-1.68386	0.0940009	0.474639	1	0.400157	3.33421	0.188793	-2.44314	0.0145603	0.105041	-1.88884	0.0589135	0.340536
	isoleucine	PWY66.422..D.galactose.degradation.V..Leloir.pathway.	-0.0485756	0.0680831	-0.713475	0.476254	0.793579	1	-0.0550103	0.0524364	-1.04909	0.295259	0.695404	1	-0.124719	0.0766406	-1.62732	0.105478	0.495313	1	0	0.689724	0.708318	-1.88894	0.0589005	0.23829	-1.88894	0.0589005	0.340536
	N_butyryl_phenylalanine	DENOVOPURINE2.PWY..superpathway.of.purine.nucleotides.de.novo.biosynthesis.II	-0.349116	0.127818	-2.73134	0.00678208	0.107931	1	0.108618	0.259822	0.418048	0.676311	0.903745	1	-0.364106	0.272094	-1.33816	0.1826	0.601981	1	0.237627	2.62339	0.269363	-2.60812	0.00910407	0.0789577	-1.8889	0.0589054	0.340536
	X___24608	PWY66.422..D.galactose.degradation.V..Leloir.pathway.	-0.136058	0.116895	-1.16394	0.245619	0.615223	1	-0.0803001	0.0861953	-0.931607	0.352534	0.736598	1	-0.172598	0.131136	-1.31618	0.189844	0.609834	1	0	0.387257	0.823964	-1.88884	0.0589129	0.238309	-1.88884	0.0589129	0.340536
	thiamin__Vitamin_B1	PWY.6282..palmitoleate.biosynthesis.I..from..5Z..dodec.5.enoate.	-0.0859812	0.0918525	-0.936078	0.350219	0.707396	1	-0.113555	0.0950841	-1.19425	0.233653	0.641827	1	-0.150783	0.125615	-1.20036	0.231671	0.6521	1	0	0.175125	0.916162	-1.88897	0.0588955	0.238285	-1.88897	0.0588955	0.340536
	N_methylphenylalanine	PWY.5173..superpathway.of.acetyl.CoA.biosynthesis	-0.0464976	0.0937005	-0.496236	0.620579	0.869347	1	-0.120453	0.0750026	-1.60598	0.110326	0.489396	1	-0.112525	0.104806	-1.07365	0.285396	0.698436	1	0	0.410142	0.814589	-1.88892	0.0589027	0.238292	-1.88892	0.0589027	0.340536
	saccharopine	PWY.7210..pyrimidine.deoxyribonucleotides.biosynthesis.from.CTP	0.0949555	0.106528	0.891366	0.374696	0.726097	1	0.0957527	0.0675596	1.41731	0.159006	0.559894	1	0.0997247	0.113946	0.875189	0.38375	0.766581	1	0	0.00112655	0.999437	1.88895	0.0588989	0.23829	1.88895	0.0588989	0.340536
	gamma_glutamyltyrosine	PWY.5005..biotin.biosynthesis.II	-0.0523953	0.0396889	-1.32015	0.18825	0.550796	1	-0.0647472	0.0601125	-1.0771	0.282861	0.685162	1	-0.0561379	0.0673623	-0.833374	0.406005	0.780082	1	0	0.0294039	0.985406	-1.88893	0.0589015	0.23829	-1.88893	0.0589015	0.340536
	carnitine	PWY.7003..glycerol.degradation.to.butanol	0.087139	0.108559	0.802686	0.423077	0.760011	1	0.147572	0.0925131	1.59515	0.112494	0.492792	1	0.0880858	0.111406	0.790674	0.430444	0.794431	1	0	0.24632	0.884122	1.88882	0.0589156	0.238317	1.88882	0.0589156	0.340536
	phosphate	PWY.5103..L.isoleucine.biosynthesis.III	-1.11655	0.408875	-2.73078	0.00679341	0.108028	1	-0.218763	0.311343	-0.702643	0.483001	0.815327	1	-0.371938	0.494065	-0.752813	0.452579	0.806859	1	0.365796	3.15356	0.20664	-2.31603	0.0205564	0.129184	-1.88892	0.058902	0.340536
	N_acetylglutamate	PWY.6892..thiazole.biosynthesis.I..E..coli.	-0.331945	0.112918	-2.93971	0.00361011	0.0764437	1	-0.247312	0.103773	-2.3832	0.0179907	0.23784	1	0.0978417	0.179624	0.544704	0.586655	0.870877	1	0.520681	4.17259	0.124147	-3.23197	0.00122942	0.0224896	-1.88899	0.0588929	0.340536
	saccharopine	PWY.7046..4.coumarate.degradation..anaerobic.	0.12197	0.0794295	1.53558	0.126478	0.463212	1	0.130645	0.0770041	1.6966	0.091875	0.456905	1	-0.0458078	0.115048	-0.398163	0.691206	0.912253	1	0	1.82721	0.401076	1.88886	0.058911	0.238305	1.88886	0.058911	0.340536
	X___24408	PWY.5659..GDP.mannose.biosynthesis	-0.18339	0.172191	-1.06504	0.287944	0.655782	1	-0.251114	0.143636	-1.74826	0.0817882	0.437103	1	-0.05013	0.194981	-0.257102	0.797404	0.947222	1	0	0.688961	0.708588	-1.88888	0.0589078	0.238298	-1.88888	0.0589078	0.340536
	hexadecasphingosine_d16_1.	PWY.6507..4.deoxy.L.threo.hex.4.enopyranuronate.degradation	0.111302	0.114164	0.974934	0.330587	0.69185	1	0.218321	0.111095	1.96517	0.0506416	0.363426	1	0.020566	0.140484	0.146394	0.88378	0.97256	1	0	1.26552	0.531124	1.889	0.0588924	0.238281	1.889	0.0588924	0.340536
	X1_stearoyl_2_oleoyl_GPC_18_0_18_1	GLYCOLYSIS.E.D..superpathway.of.glycolysis.and.Entner.Doudoroff	0.26348	0.0788378	3.34205	0.000969282	0.0359333	1	0.0718802	0.105973	0.678289	0.498305	0.823492	1	0.0154436	0.156929	0.098411	0.921722	0.981844	1	0.381418	3.2332	0.198573	2.89928	0.00374019	0.045684	1.88889	0.0589063	0.340536
	phenyllactate__PLA	HOMOSER.METSYN.PWY..L.methionine.biosynthesis.I	0.171915	0.115217	1.4921	0.137004	0.479711	1	0.331109	0.141309	2.34316	0.0200013	0.24876	1	-0.00606999	0.147792	-0.0410711	0.967286	0.992494	1	0.264515	2.71929	0.256751	2.23588	0.0253599	0.146274	1.88886	0.0589103	0.340536
	X___18167	P108.PWY..pyruvate.fermentation.to.propanoate.I	-0.17298	0.0861012	-2.00903	0.0457957	0.28948	1	-0.0221139	0.0877318	-0.252062	0.801254	0.945887	1	-0.10291	0.104209	-0.987533	0.324972	0.727868	1	0	1.50737	0.470629	-1.88881	0.0589171	0.238319	-1.88881	0.0589171	0.340538
	quinate	PWY66.399..gluconeogenesis.III	-0.526414	0.208494	-2.52484	0.0122317	0.148449	1	-0.0125783	0.179552	-0.0700538	0.944223	0.986018	1	-0.428385	0.203137	-2.10885	0.0364406	0.329809	1	0.51652	4.13668	0.126396	-2.58656	0.00969395	0.0820015	-1.88877	0.0589227	0.340559
	X3_dehydroshikimate	PWY.1861..formaldehyde.assimilation.II..RuMP.Cycle.	-0.0121853	0.0808596	-0.150697	0.880345	0.965811	1	-0.109493	0.0661325	-1.65567	0.099248	0.470209	1	-0.104013	0.077494	-1.34221	0.181307	0.600882	1	0	0.998035	0.607127	-1.88877	0.0589231	0.23833	-1.88877	0.0589231	0.340559
	pyridoxate	PWY.7323..superpathway.of.GDP.mannose.derived.O.antigen.building.blocks.biosynthesis	0.157044	0.087774	1.78918	0.0748627	0.364813	1	0.0843792	0.0716168	1.1782	0.239977	0.647468	1	0.0257978	0.0893671	0.288673	0.773177	0.93994	1	0	1.10528	0.575429	1.88875	0.058925	0.238334	1.88875	0.058925	0.340562
	X1_stearoyl_GPG_18_0	P122.PWY..heterolactic.fermentation	0.220055	0.1164	1.8905	0.0642691	0.339747	1	0.159369	0.0924265	1.72427	0.0892696	0.452143	1	0.0126053	0.0875869	0.143917	0.886271	0.973108	1	0.170543	2.41122	0.29951	2.03878	0.0414721	0.194761	1.88874	0.0589271	0.340568
	carboxyethyl_GABA	PWY.7219..adenosine.ribonucleotides.de.novo.biosynthesis	0.254469	0.18989	1.34009	0.1815	0.541906	1	0.141678	0.172435	0.821632	0.412152	0.77468	1	0.895488	0.235712	3.79908	0.000200534	0.0308469	1	0.717031	7.06792	0.0291892	3.13624	0.00171127	0.0278359	1.88871	0.0589311	0.340577
	phenylacetate	DTDPRHAMSYN.PWY..dTDP.L.rhamnose.biosynthesis.I	0.139676	0.162482	0.85964	0.390856	0.737079	1	0.164301	0.172195	0.954157	0.341024	0.728918	1	0.629103	0.294417	2.13677	0.0340138	0.32087	1	0.12255	2.27933	0.319926	1.9839	0.0472672	0.209825	1.88871	0.0589312	0.340577
	N_acetylproline	PWY.6385..peptidoglycan.biosynthesis.III..mycobacteria.	0.131737	0.257121	0.512352	0.608881	0.863656	1	0.16297	0.16675	0.977331	0.32945	0.721206	1	0.484818	0.253046	1.91592	0.0570142	0.393293	1	0	1.32159	0.516441	1.88861	0.0589438	0.238386	1.88861	0.0589438	0.340635
	citrate	X1CMET2.PWY..N10.formyl.tetrahydrofolate.biosynthesis	-0.351207	0.203554	-1.72537	0.0857642	0.388869	1	-0.067052	0.181431	-0.369574	0.712046	0.916433	1	-0.392305	0.281084	-1.39569	0.164587	0.581067	1	0	1.4946	0.473643	-1.8886	0.0589448	0.238387	-1.8886	0.0589448	0.340635
	leucylalanine	FAO.PWY..fatty.acid..beta..oxidation.I	-0.174599	0.0679557	-2.5693	0.0108768	0.139454	1	-0.072011	0.0697969	-1.03172	0.303424	0.701378	1	-0.00309943	0.0853598	-0.0363102	0.971082	0.993526	1	0.242311	2.63961	0.267188	-2.2422	0.0249484	0.144837	-1.88862	0.0589433	0.340635
	beta_sitosterol	PWY.6859..all.trans.farnesol.biosynthesis	0.0129233	0.0664842	0.194382	0.84608	0.954827	1	0.089575	0.0673109	1.33077	0.184696	0.590446	1	0.146741	0.0782597	1.87505	0.0625972	0.407875	1	0	1.75774	0.415251	1.88859	0.0589465	0.238387	1.88859	0.0589465	0.340638
	apigenin	P162.PWY..L.glutamate.degradation.V..via.hydroxyglutarate.	0.220759	0.209824	1.05211	0.295955	0.663128	1	0.360913	0.237538	1.51939	0.133748	0.525802	1	0.119062	0.116716	1.0201	0.313521	0.719446	1	0	0.889365	0.641028	1.88858	0.0589485	0.238391	1.88858	0.0589485	0.340642
	X2_aminoadipate	CALVIN.PWY..Calvin.Benson.Bassham.cycle	0.0785507	0.122976	0.63875	0.523602	0.820774	1	0.254042	0.106662	2.38174	0.0180637	0.238297	1	-0.00498762	0.168389	-0.0296196	0.976404	0.994714	1	0.0612211	2.13043	0.344654	1.98775	0.0468394	0.208707	1.88856	0.0589502	0.340645
	citrulline	PWY.5505..L.glutamate.and.L.glutamine.biosynthesis	0.0212889	0.0305094	0.697782	0.48605	0.799583	1	0.106027	0.0521013	2.03502	0.0430706	0.34034	1	0.188658	0.043835	4.30381	2.86105e-05	0.0107793	1	0.801829	10.0923	0.00643406	3.61368	0.000301884	0.00892037	1.88848	0.0589611	0.340688
	X3_hydroxyisonicotinic_acid	PWY.5083..NAD.NADH.phosphorylation.and.dephosphorylation	-0.00682552	0.0652467	-0.104611	0.916852	0.97694	1	-0.139906	0.0679351	-2.05941	0.0409709	0.33358	1	-0.207843	0.0816729	-2.54482	0.0125446	0.212422	1	0.51381	4.11362	0.127861	-2.57189	0.0101145	0.0841558	-1.88843	0.0589682	0.340688
	pipecolate	P108.PWY..pyruvate.fermentation.to.propanoate.I	-0.284019	0.146482	-1.93893	0.0538306	0.312862	1	-0.0466156	0.0870588	-0.53545	0.59294	0.868873	1	-0.209566	0.142151	-1.47424	0.142512	0.552635	1	0.143892	2.33615	0.310964	-1.97064	0.0487655	0.213715	-1.88844	0.0589671	0.340688
	X1_methyl_4_imidazoleacetate	PWY.6147..6.hydroxymethyl.dihydropterin.diphosphate.biosynthesis.I	0.129768	0.0626433	2.07153	0.0394004	0.268842	1	-0.0353307	0.105793	-0.33396	0.738722	0.926424	1	0.166372	0.116578	1.42713	0.155355	0.569768	1	0.0850727	2.18597	0.335215	2.06241	0.0391691	0.188313	1.88844	0.0589673	0.340688
	X6_hydroxynicotinate	P108.PWY..pyruvate.fermentation.to.propanoate.I	-0.0712801	0.0609756	-1.16899	0.243713	0.613309	1	-0.0635563	0.0776247	-0.818764	0.413905	0.775834	1	-0.131623	0.0958943	-1.37259	0.171929	0.589615	1	0	0.354596	0.83753	-1.88847	0.0589628	0.238425	-1.88847	0.0589628	0.340688
	X1_methylguanidine	GOLPDLCAT.PWY..superpathway.of.glycerol.degradation.to.1.3.propanediol	-0.0293702	0.0707655	-0.415036	0.678494	0.893657	1	-0.101618	0.0613344	-1.65678	0.0989896	0.469711	1	-0.0875831	0.0774231	-1.13123	0.259544	0.676776	1	0	0.630513	0.729602	-1.88847	0.0589624	0.238425	-1.88847	0.0589624	0.340688
	calystegine_A3	GLYCOLYSIS.TCA.GLYOX.BYPASS..superpathway.of.glycolysis..pyruvate.dehydrogenase..TCA..and.glyoxylate.bypass	-0.223946	0.137863	-1.62441	0.110222	0.435619	1	-0.122474	0.12083	-1.01361	0.313426	0.709035	1	-0.096997	0.165969	-0.584429	0.56303	0.860739	1	0	0.441537	0.801902	-1.88842	0.0589698	0.238439	-1.88842	0.0589698	0.340688
	X___25855	ASPASN.PWY..superpathway.of.L.aspartate.and.L.asparagine.biosynthesis	0.329712	0.181083	1.82078	0.0699016	0.353594	1	0.500591	0.143198	3.4958	0.000569237	0.0455379	1	-0.0930065	0.248857	-0.373735	0.709057	0.918474	1	0.533315	4.28554	0.117329	3.3749	0.000738417	0.0161131	1.88847	0.0589635	0.340688
	X___24295	PWY.5173..superpathway.of.acetyl.CoA.biosynthesis	-0.0616024	0.0577045	-1.06755	0.287734	0.65562	1	-0.116255	0.060673	-1.91609	0.0572063	0.381386	1	-0.0170632	0.0616562	-0.276747	0.782508	0.94297	1	0	1.32149	0.516466	-1.88843	0.0589686	0.238438	-1.88843	0.0589686	0.340688
	hydroxymethylpyrimidine	PWY.5101..L.isoleucine.biosynthesis.II	0.122567	0.0637394	1.92294	0.0567438	0.320733	1	0.29157	0.135798	2.14708	0.0382301	0.324297	1	0.016791	0.0904754	0.185586	0.853491	0.96418	1	0.306094	2.88223	0.236663	2.33664	0.019458	0.12492	1.88846	0.0589639	0.340688
	N_acetylhistamine	PWY.5659..GDP.mannose.biosynthesis	0.563393	0.442261	1.27389	0.203949	0.569737	1	0.143258	0.278803	0.513832	0.607876	0.875789	1	1.08494	0.341811	3.17409	0.00177767	0.0904417	1	0.561944	4.56563	0.101997	2.71957	0.00653664	0.0645264	1.88838	0.0589743	0.340694
	N_alpha_acetylornithine	PWY.7332..superpathway.of.UDP.N.acetylglucosamine.derived.O.antigen.building.blocks.biosynthesis	-0.100675	0.180816	-0.556782	0.581674	0.850836	1	0.193175	0.0879915	2.19538	0.0317129	0.300888	1	0.107994	0.0951681	1.13477	0.260772	0.677733	1	0.0867399	2.18996	0.334547	2.05607	0.0397757	0.190029	1.88838	0.0589756	0.340694
	X___21283	UDPNAGSYN.PWY..UDP.N.acetyl.D.glucosamine.biosynthesis.I	-0.299226	0.145384	-2.05818	0.0406662	0.273032	1	-0.0725266	0.106	-0.684216	0.49454	0.821869	1	-0.110013	0.155055	-0.709508	0.478959	0.820368	1	0	1.64164	0.440071	-1.88839	0.0589731	0.23845	-1.88839	0.0589731	0.340694
	threonylphenylalanine	TEICHOICACID.PWY..teichoic.acid..poly.glycerol..biosynthesis	-0.255756	0.104375	-2.45036	0.0149986	0.164984	1	-0.135252	0.0872314	-1.5505	0.122439	0.509013	1	0.044468	0.146927	0.302653	0.762518	0.936827	1	0.286059	2.80135	0.24643	-2.38717	0.0169788	0.115253	-1.88838	0.0589756	0.340694
	alpha_tocotrienol	PWY.6612..superpathway.of.tetrahydrofolate.biosynthesis	0.00359914	0.0811044	0.0443766	0.964645	0.990474	1	-0.186727	0.0783265	-2.38396	0.0181618	0.238995	1	-0.162445	0.0878355	-1.84943	0.0667213	0.418523	1	0.38812	3.26861	0.195088	-2.41599	0.0156925	0.109919	-1.88835	0.0589793	0.340699
	oleoyl_oleoyl_glycerol_18_1_18_1__2_.	PWY.5897..superpathway.of.menaquinol.11.biosynthesis	0.0106977	0.218897	0.048871	0.96115	0.989652	1	-0.387821	0.171798	-2.25743	0.0257166	0.275917	1	-0.179174	0.195772	-0.915221	0.363218	0.753946	1	0.0512295	2.10799	0.348542	-1.95653	0.0504028	0.218074	-1.88831	0.0589849	0.340699
	oleoyl_oleoyl_glycerol_18_1_18_1__2_.	PWY.5898..superpathway.of.menaquinol.12.biosynthesis	0.0106977	0.218897	0.048871	0.96115	0.989652	1	-0.387821	0.171798	-2.25743	0.0257166	0.275917	1	-0.179174	0.195772	-0.915221	0.363218	0.753946	1	0.0512295	2.10799	0.348542	-1.95653	0.0504028	0.218074	-1.88831	0.0589849	0.340699
	oleoyl_oleoyl_glycerol_18_1_18_1__2_.	PWY.5899..superpathway.of.menaquinol.13.biosynthesis	0.0106977	0.218897	0.048871	0.96115	0.989652	1	-0.387821	0.171798	-2.25743	0.0257166	0.275917	1	-0.179174	0.195772	-0.915221	0.363218	0.753946	1	0.0512295	2.10799	0.348542	-1.95653	0.0504028	0.218074	-1.88831	0.0589849	0.340699
	S_3_hydroxybutyrylcarnitine	PENTOSE.P.PWY..pentose.phosphate.pathway	0.166211	0.107961	1.53955	0.125016	0.46073	1	0.14565	0.153801	0.947002	0.344654	0.731498	1	0.104221	0.165312	0.630453	0.529225	0.845364	1	0	0.0987029	0.951847	1.88833	0.0589818	0.238473	1.88833	0.0589818	0.340699
	X1_palmitoyl_GPC_16_0	CITRULBIO.PWY..L.citrulline.biosynthesis	-0.153295	0.0692448	-2.21382	0.0278061	0.226004	1	-0.0814936	0.1001	-0.81412	0.416457	0.777246	1	0.0419684	0.120008	0.349714	0.726984	0.924682	1	0.0124068	2.02513	0.363287	-1.91337	0.0557013	0.231069	-1.88833	0.058982	0.340699
	valerate_5_0	HSERMETANA.PWY..L.methionine.biosynthesis.III	0.285998	0.207895	1.37568	0.170219	0.527505	1	0.340481	0.215767	1.578	0.115963	0.498812	1	0.0481459	0.2501	0.192507	0.84757	0.962413	1	0	0.853882	0.652502	1.88832	0.0589824	0.238473	1.88832	0.0589824	0.340699
	X___24699	PWY.5384..sucrose.degradation.IV..sucrose.phosphorylase.	0.0995219	0.0942333	1.05612	0.292006	0.6595	1	0.0586641	0.0987412	0.59412	0.553037	0.851011	1	0.332859	0.131168	2.53765	0.0120483	0.209013	1	0.336519	3.01441	0.221529	2.21215	0.026956	0.151563	1.88822	0.0589963	0.340699
	X___17960	DENOVOPURINE2.PWY..superpathway.of.purine.nucleotides.de.novo.biosynthesis.II	-0.266722	0.113926	-2.34119	0.020052	0.191473	1	0.00203198	0.128884	0.015766	0.987435	0.997275	1	-0.372688	0.158105	-2.35722	0.0195303	0.25661	1	0.499139	3.99312	0.135801	-2.65421	0.00794952	0.0726696	-1.88821	0.0589975	0.340699
	glutamate	PWY.5861..superpathway.of.demethylmenaquinol.8.biosynthesis	-0.0163288	0.0560015	-0.291578	0.771425	0.929236	1	-0.0652951	0.0554936	-1.17662	0.2416	0.64905	1	-0.139157	0.0697344	-1.99553	0.0499928	0.373017	1	0	1.88621	0.389417	-1.88823	0.0589954	0.238508	-1.88823	0.0589954	0.340699
	X___19931	PWY.6507..4.deoxy.L.threo.hex.4.enopyranuronate.degradation	0.0670103	0.0885153	0.757048	0.449773	0.77677	1	0.0648244	0.0855168	0.758031	0.449237	0.796257	1	0.209454	0.108172	1.93631	0.0544506	0.385772	1	0	1.33163	0.513856	1.88822	0.0589961	0.238508	1.88822	0.0589961	0.340699
	X___25043	PWY.5304..superpathway.of.sulfur.oxidation..Acidianus.ambivalens.	0.0678727	0.0603548	1.12456	0.261912	0.631498	1	0.0311922	0.0530907	0.587527	0.55752	0.853104	1	0.109987	0.0652916	1.68454	0.0939905	0.474612	1	0	0.882012	0.643389	1.88825	0.0589919	0.238505	1.88825	0.0589919	0.340699
	isovaleric_acid	PWY.7664..oleate.biosynthesis.IV..anaerobic.	0.0998942	0.0630093	1.58539	0.114258	0.442633	1	0.0364929	0.0951768	0.383423	0.701787	0.913107	1	0.116148	0.101454	1.14483	0.253949	0.671881	1	0	0.405471	0.816494	1.88829	0.0589876	0.238491	1.88829	0.0589876	0.340699
	X3_4_hydroxyphenyllactate_HPLA	PWY.5994..palmitate.biosynthesis.I..animals.and.fungi.	-0.244718	0.12345	-1.98232	0.0502725	0.302856	1	0.0922922	0.253227	0.364464	0.716732	0.918189	1	-0.244907	0.245899	-0.995965	0.323793	0.727197	1	0	1.48896	0.474982	-1.88823	0.0589948	0.238508	-1.88823	0.0589948	0.340699
	X___24683	BIOTIN.BIOSYNTHESIS.PWY..biotin.biosynthesis.I	-0.146535	0.0709339	-2.06579	0.0400092	0.270898	1	-0.0266565	0.0871464	-0.305882	0.759988	0.933447	1	-0.0645782	0.0978971	-0.659654	0.510385	0.836259	1	0	1.23084	0.540414	-1.88821	0.0589972	0.238509	-1.88821	0.0589972	0.340699
	N_acetylglycine	PYRIDOXSYN.PWY..pyridoxal.5.phosphate.biosynthesis.I	-0.0661731	0.0286103	-2.31291	0.0216819	0.199199	1	-0.0731383	0.0603182	-1.21254	0.226611	0.634971	1	0.0211246	0.053345	0.396	0.692626	0.912701	1	0.108615	2.2437	0.325677	-2.17553	0.0295902	0.159981	-1.88821	0.0589984	0.340699
	cysteine	DAPLYSINESYN.PWY..L.lysine.biosynthesis.I	0.0327717	0.0340666	0.961989	0.337035	0.696979	1	0.0949502	0.0480332	1.97676	0.049295	0.359593	1	0.0204388	0.0545379	0.374763	0.708293	0.918179	1	0	1.40808	0.494583	1.88822	0.0589961	0.238508	1.88822	0.0589961	0.340699
	indoleacetate	PWY.4242..pantothenate.and.coenzyme.A.biosynthesis.III	0.331352	0.287925	1.15083	0.250964	0.620367	1	0.586329	0.249505	2.34997	0.0196362	0.246951	1	-0.0538832	0.33352	-0.161559	0.87184	0.969385	1	0.155309	2.36773	0.306093	2.12253	0.033793	0.172814	1.88829	0.0589875	0.340699
	undecanoate_11_0	PWY.5100..pyruvate.fermentation.to.acetate.and.lactate.II	0.334225	0.139497	2.39593	0.0173549	0.178231	1	0.0437471	0.104674	0.417935	0.676391	0.903749	1	0.23887	0.175952	1.35759	0.176353	0.595212	1	0.331043	2.98973	0.224279	2.18368	0.0289859	0.158093	1.88819	0.0590001	0.340702
	X3_carboxyadipate	HEXITOLDEGSUPER.PWY..superpathway.of.hexitol.degradation..bacteria.	-0.0496856	0.140536	-0.353544	0.723996	0.91115	1	-0.302512	0.137213	-2.2047	0.0285065	0.28766	1	-0.109571	0.18645	-0.587672	0.557519	0.858487	1	0	1.76591	0.41356	-1.88816	0.0590046	0.238532	-1.88816	0.0590046	0.340721
	X___22092	PPGPPMET.PWY..ppGpp.biosynthesis	-0.084459	0.103372	-0.817042	0.414735	0.753872	1	-0.0491953	0.0940784	-0.522918	0.601562	0.873068	1	-0.228153	0.110811	-2.05895	0.0410337	0.345614	1	0	1.61524	0.445918	-1.88813	0.0590089	0.238546	-1.88813	0.0590089	0.340739
	indoleacetate	PWY.7204..pyridoxal.5.phosphate.salvage.II..plants.	0.137125	0.172728	0.793879	0.433501	0.766638	1	0.192111	0.145587	1.31956	0.191758	0.598522	1	0.526256	0.358199	1.46917	0.160049	0.575523	1	0	0.96499	0.617242	1.88811	0.0590117	0.238551	1.88811	0.0590117	0.340741
	gamma_glutamylalanine	PWY.6385..peptidoglycan.biosynthesis.III..mycobacteria.	-0.161262	0.12475	-1.29268	0.19738	0.561571	1	-0.117935	0.131951	-0.893783	0.372389	0.749509	1	-0.237696	0.205485	-1.15676	0.248958	0.667631	1	0	0.243013	0.885585	-1.88811	0.0590117	0.238551	-1.88811	0.0590117	0.340741
	X2_oleoylglycerol_18_1	PWY66.389..phytol.degradation	0.0682369	0.104149	0.655187	0.514352	0.815438	1	0.087465	0.0958285	0.912725	0.363478	0.743658	1	0.241021	0.12776	1.8865	0.0643246	0.412354	1	0	1.25647	0.533532	1.88806	0.0590181	0.238566	1.88806	0.0590181	0.34075
	X___23753	PWY4FS.7..phosphatidylglycerol.biosynthesis.I..plastidic.	0.00258027	0.0839522	0.030735	0.975507	0.9934	1	-0.154094	0.086184	-1.78797	0.0751272	0.422984	1	-0.162277	0.0878607	-1.84698	0.0664575	0.417651	1	0.162421	2.38783	0.303032	-2.05458	0.03992	0.190422	-1.88806	0.0590177	0.34075
	X2_hydroxy_4_methylthiobutanoic_acid	P161.PWY..acetylene.degradation	0.0287682	0.076184	0.377614	0.706102	0.90452	1	0.325203	0.101351	3.20868	0.00158171	0.0766511	1	0.191174	0.104815	1.82392	0.070238	0.426654	1	0.647568	5.67486	0.058576	2.84429	0.00445098	0.0508705	1.88807	0.0590172	0.34075
	gamma_glutamylalanine	PWY.6147..6.hydroxymethyl.dihydropterin.diphosphate.biosynthesis.I	-0.0716164	0.0389964	-1.83649	0.067549	0.34796	1	-0.076956	0.0586675	-1.31173	0.190954	0.597626	1	0.0475682	0.0825573	0.576184	0.565244	0.861774	1	0	1.8605	0.394456	-1.88807	0.0590165	0.238563	-1.88807	0.0590165	0.34075
	pimelate_C7_DC	PWY.5840..superpathway.of.menaquinol.7.biosynthesis	-0.0388544	0.145023	-0.267919	0.789549	0.935957	1	-0.186226	0.11749	-1.58503	0.115966	0.498812	1	-0.201664	0.151204	-1.33372	0.187254	0.607072	1	0	0.798205	0.670922	-1.88805	0.0590197	0.238569	-1.88805	0.0590197	0.340752
	X5_hydroxylysine	PWY.7187..pyrimidine.deoxyribonucleotides.de.novo.biosynthesis.II	-0.811741	0.150593	-5.3903	1.69721e-07	0.000148579	0.0476938	-0.248613	0.216896	-1.14624	0.252915	0.659952	1	-0.140336	0.256539	-0.547037	0.585054	0.870344	1	0.732871	7.48703	0.0236707	-4.81471	1.47413e-06	0.00019156	-1.88803	0.0590219	0.340758
	X___23753	PWY4FS.8..phosphatidylglycerol.biosynthesis.II..non.plastidic.	0.00257883	0.0839523	0.0307178	0.97552	0.9934	1	-0.154095	0.0861858	-1.78794	0.0751319	0.422988	1	-0.162312	0.0878693	-1.8472	0.0664263	0.41757	1	0.16256	2.38823	0.302972	-2.05465	0.0399131	0.190404	-1.88799	0.0590274	0.340776
	X___25716	PWY.7328..superpathway.of.UDP.glucose.derived.O.antigen.building.blocks.biosynthesis	-0.11983	0.0418015	-2.86664	0.00457729	0.0871576	1	-0.0410105	0.0555843	-0.737806	0.461515	0.803425	1	-0.00670856	0.0600988	-0.111625	0.911259	0.979241	1	0.28568	2.79987	0.246614	-2.44429	0.0145136	0.104852	-1.88799	0.0590269	0.340776
	alanylleucine	P441.PWY..superpathway.of.N.acetylneuraminate.degradation	-0.110657	0.081621	-1.35574	0.176483	0.535683	1	-0.166951	0.101171	-1.65019	0.100331	0.47205	1	-0.0056156	0.126182	-0.044504	0.964555	0.991889	1	0	0.998725	0.606918	-1.88797	0.0590304	0.238599	-1.88797	0.0590304	0.340786
