## Supplemental Table 1-22 for "The faecal metabolome and its determinants in inflammatory bowel disease" (part 160 of 263)

### Sheet: S19 (continued)
	Linear regression	Color scheme
	undecanedioate_C11_DC	PWY.6590..superpathway.of.Clostridium.acetobutylicum.acidogenic.fermentation	0.0571422	0.0685297	0.833831	0.40523	0.747416	1	0.21407	0.0663623	3.22577	0.00146444	0.0736198	1	0.0385099	0.0799658	0.48158	0.630747	0.888621	1	0.480661	3.85105	0.145799	2.73528	0.00623272	0.0625872	1.88785	0.0590456	0.340837
	X2_hydroxyarachidate.	PWY.6282..palmitoleate.biosynthesis.I..from..5Z..dodec.5.enoate.	0.082795	0.085446	0.968975	0.33358	0.694179	1	0.207605	0.105361	1.97042	0.0500326	0.361711	1	0.0359579	0.118581	0.303234	0.762082	0.936778	1	0	1.34931	0.509331	1.88789	0.0590409	0.238627	1.88789	0.0590409	0.340837
	azelate_C9_DC	PWY.5897..superpathway.of.menaquinol.11.biosynthesis	-0.0711655	0.177564	-0.400787	0.689702	0.898483	1	-0.243049	0.10923	-2.2251	0.027868	0.285181	1	-0.0149145	0.16951	-0.0879858	0.930139	0.984029	1	0	1.55548	0.459443	-1.88785	0.0590466	0.238635	-1.88785	0.0590466	0.340837
	azelate_C9_DC	PWY.5898..superpathway.of.menaquinol.12.biosynthesis	-0.0711655	0.177564	-0.400787	0.689702	0.898483	1	-0.243049	0.10923	-2.2251	0.027868	0.285181	1	-0.0149145	0.16951	-0.0879858	0.930139	0.984029	1	0	1.55548	0.459443	-1.88785	0.0590466	0.238635	-1.88785	0.0590466	0.340837
	azelate_C9_DC	PWY.5899..superpathway.of.menaquinol.13.biosynthesis	-0.0711655	0.177564	-0.400787	0.689702	0.898483	1	-0.243049	0.10923	-2.2251	0.027868	0.285181	1	-0.0149145	0.16951	-0.0879858	0.930139	0.984029	1	0	1.55548	0.459443	-1.88785	0.0590466	0.238635	-1.88785	0.0590466	0.340837
	X___25111	PWY.5100..pyruvate.fermentation.to.acetate.and.lactate.II	-0.13632	0.211542	-0.644413	0.519931	0.818708	1	-0.319123	0.15926	-2.00379	0.0462868	0.350157	1	-0.0140344	0.3602	-0.0389626	0.968965	0.992985	1	0	0.867895	0.647946	-1.88787	0.0590435	0.238635	-1.88787	0.0590435	0.340837
	X3_ureidopropionate	PWY0.162..superpathway.of.pyrimidine.ribonucleotides.de.novo.biosynthesis	-0.332933	0.165713	-2.0091	0.0456658	0.289023	1	0.041084	0.229857	0.178737	0.858305	0.963079	1	-0.484866	0.240344	-2.01738	0.0451922	0.358761	1	0.279249	2.77488	0.249713	-2.3159	0.020564	0.129212	-1.88783	0.0590487	0.340839
	saccharin	PWY.6147..6.hydroxymethyl.dihydropterin.diphosphate.biosynthesis.I	-0.23705	0.150862	-1.5713	0.117458	0.448425	1	-0.129252	0.160995	-0.802831	0.422923	0.781123	1	-0.205862	0.247096	-0.833124	0.40593	0.780056	1	0	0.243762	0.885254	-1.88782	0.0590505	0.238635	-1.88782	0.0590505	0.340839
	carnitine	PWY.5941..glycogen.degradation.II..eukaryotic.	0.126206	0.065604	1.92375	0.0562302	0.319368	1	0.0576684	0.0613037	0.940699	0.348251	0.734097	1	0.025363	0.0733702	0.345686	0.73016	0.925555	1	0	1.14137	0.565137	1.88782	0.0590502	0.238635	1.88782	0.0590502	0.340839
	imidazole_lactate	GLUCOSE1PMETAB.PWY..glucose.and.glucose.1.phosphate.degradation	0.0281367	0.0481909	0.583858	0.559939	0.840071	1	0.188532	0.081457	2.3145	0.021616	0.25657	1	0.160044	0.0930476	1.72003	0.0872915	0.462197	1	0.453278	3.65817	0.160561	2.23565	0.0253746	0.146308	1.8878	0.0590534	0.340849
	X___25506	PWY.7288..fatty.acid..beta..oxidation..peroxisome..yeast.	0.0971783	0.215254	0.451458	0.653693	0.88346	1	-0.49948	0.159503	-3.13149	0.00229297	0.0929258	1	-0.503731	0.151814	-3.31808	0.00153177	0.0838591	1	0.67422	6.13911	0.0464419	-3.85753	0.000114539	0.00460989	-1.88777	0.0590572	0.340856
	ribonate	DAPLYSINESYN.PWY..L.lysine.biosynthesis.I	0.0807849	0.0840481	0.961174	0.337444	0.697278	1	0.215713	0.1152	1.8725	0.0624403	0.394137	1	0.0627647	0.137978	0.45489	0.649755	0.896414	1	0	1.07334	0.584692	1.88778	0.059056	0.238647	1.88778	0.059056	0.340856
	N_acetylmuramate	PWY.5971..palmitate.biosynthesis.II..bacteria.and.plants.	-0.0688737	0.0664344	-1.03672	0.301192	0.667758	1	-0.157989	0.110744	-1.42661	0.155799	0.555494	1	-0.135981	0.134762	-1.00905	0.315627	0.72107	1	0	0.564666	0.754023	-1.88772	0.0590629	0.238661	-1.88772	0.0590629	0.34088
	X2_aminophenol	PWY.5861..superpathway.of.demethylmenaquinol.8.biosynthesis	-0.0988615	0.0876088	-1.12844	0.262778	0.632149	1	-0.19975	0.067213	-2.97189	0.00355604	0.114707	1	0.0226632	0.112497	0.201457	0.840943	0.960123	1	0.342916	3.04375	0.218302	-2.66503	0.00769819	0.0712469	-1.88772	0.0590637	0.34088
	X___25535	COBALSYN.PWY..adenosylcobalamin.salvage.from.cobinamide.I	0.171454	0.13468	1.27305	0.204247	0.57002	1	0.0492709	0.108191	0.455408	0.649257	0.892652	1	0.398566	0.133721	2.98058	0.00328906	0.119403	1	0.516195	4.1339	0.126571	2.56477	0.0103245	0.0852288	1.8877	0.0590663	0.340888
	anthranilate	PWY.2723..trehalose.degradation.V	-0.0345067	0.0273526	-1.26155	0.20853	0.5749	1	-0.0599903	0.0311377	-1.92661	0.0554671	0.376832	1	0.0174766	0.0472517	0.369862	0.711971	0.91942	1	0	1.87691	0.391232	-1.88765	0.0590726	0.238687	-1.88765	0.0590726	0.340911
	X___25706	PWY.5971..palmitate.biosynthesis.II..bacteria.and.plants.	-0.0745175	0.06173	-1.20715	0.228882	0.59824	1	-0.164811	0.0875082	-1.88338	0.0616115	0.391924	1	0.000706207	0.112333	0.00628674	0.994998	0.99917	1	0	1.44113	0.486477	-1.88765	0.0590727	0.238687	-1.88765	0.0590727	0.340911
	X___12543	ASPASN.PWY..superpathway.of.L.aspartate.and.L.asparagine.biosynthesis	-0.00197075	0.376931	-0.00522841	0.995833	0.998829	1	0.752577	0.321244	2.3427	0.0200177	0.248817	1	0.466003	0.433446	1.07511	0.283812	0.697164	1	0.139821	2.3251	0.312688	2.07823	0.0376885	0.184213	1.88758	0.059083	0.340943
	S_a_amino_omega_caprolactam	PWY.7220..adenosine.deoxyribonucleotides.de.novo.biosynthesis.II	-0.0214733	0.0648201	-0.331276	0.740729	0.917743	1	-0.146902	0.0701688	-2.09355	0.0374154	0.321418	1	-0.0968648	0.107173	-0.903818	0.367341	0.756579	1	0	1.74665	0.417561	-1.88757	0.0590837	0.238717	-1.88757	0.0590837	0.340943
	S_a_amino_omega_caprolactam	PWY.7222..guanosine.deoxyribonucleotides.de.novo.biosynthesis.II	-0.0214733	0.0648201	-0.331276	0.740729	0.917743	1	-0.146902	0.0701688	-2.09355	0.0374154	0.321418	1	-0.0968648	0.107173	-0.903818	0.367341	0.756579	1	0	1.74665	0.417561	-1.88757	0.0590837	0.238717	-1.88757	0.0590837	0.340943
	X___25701	PWY.724..superpathway.of.L.lysine..L.threonine.and.L.methionine.biosynthesis.II	-0.615994	0.18371	-3.35308	0.000930209	0.0350981	1	-0.101333	0.201036	-0.504055	0.614714	0.878561	1	-0.191912	0.227953	-0.841893	0.401003	0.777103	1	0.510276	4.08393	0.129773	-2.84993	0.0043729	0.0503409	-1.88757	0.0590843	0.340943
	X___24556	PWY.7211..superpathway.of.pyrimidine.deoxyribonucleotides.de.novo.biosynthesis	0.143241	0.0833043	1.71949	0.0868475	0.390914	1	0.127491	0.0988635	1.28957	0.198561	0.605825	1	0.0140607	0.100561	0.139823	0.888966	0.973813	1	0	1.07624	0.583846	1.88758	0.0590828	0.238717	1.88758	0.0590828	0.340943
	X___24729	PWY.5686..UMP.biosynthesis	-0.370851	0.217923	-1.70175	0.0901136	0.397666	1	-0.114116	0.195665	-0.583221	0.560326	0.85434	1	-0.25451	0.24229	-1.05044	0.294975	0.705788	1	0	0.776772	0.678151	-1.88752	0.05909	0.238736	-1.88752	0.05909	0.340969
	N_formylmethionine	PWY.7046..4.coumarate.degradation..anaerobic.	0.0327145	0.0628457	0.520553	0.603348	0.861079	1	0.0862136	0.0784156	1.09944	0.273359	0.677628	1	0.168397	0.0879664	1.91434	0.0579193	0.395943	1	0	1.58182	0.453432	1.88749	0.0590946	0.238752	1.88749	0.0590946	0.340976
	X___25492	PYRIDNUCSYN.PWY..NAD.biosynthesis.I..from.aspartate.	0.212911	0.253041	0.841406	0.400968	0.744573	1	0.155226	0.163381	0.950082	0.343085	0.730236	1	0.371313	0.233487	1.59029	0.113584	0.509179	1	0	0.577151	0.74933	1.88746	0.0590985	0.238757	1.88746	0.0590985	0.340976
	X___25534	PWY.7117..C4.photosynthetic.carbon.assimilation.cycle..PEPCK.type	-0.052372	0.0664532	-0.788103	0.431434	0.765374	1	-0.15978	0.0952476	-1.67752	0.0948424	0.462217	1	-0.0931671	0.0938583	-0.992636	0.32229	0.726257	1	0	0.857989	0.651163	-1.88746	0.0590984	0.238757	-1.88746	0.0590984	0.340976
	asparagine	PENTOSE.P.PWY..pentose.phosphate.pathway	-0.294151	0.141073	-2.0851	0.0381395	0.264722	1	-0.276742	0.201653	-1.37237	0.171315	0.575732	1	0.0925451	0.229961	0.402438	0.687855	0.911079	1	0.0892673	2.19603	0.333532	-2.04865	0.0404961	0.192102	-1.88748	0.0590964	0.340976
	indole	DAPLYSINESYN.PWY..L.lysine.biosynthesis.I	-0.127996	0.0745024	-1.71801	0.0871007	0.391386	1	-0.167898	0.077841	-2.15694	0.032075	0.30193	1	0.0424385	0.1082	0.392221	0.695375	0.913628	1	0.229686	2.59634	0.273031	-2.27188	0.0230936	0.138318	-1.88748	0.0590952	0.340976
	isoleucine	PWY.5973..cis.vaccenate.biosynthesis	0.044561	0.0259442	1.71757	0.0871872	0.391515	1	0.121177	0.0323286	3.7483	0.000226374	0.02672	1	0.0095221	0.0341145	0.279122	0.780483	0.942203	1	0.672466	6.10624	0.0472114	3.31232	0.000925262	0.0187272	1.88748	0.0590957	0.340976
	X3_methyladipate	PWY.5659..GDP.mannose.biosynthesis	-0.321402	0.340494	-0.943929	0.346167	0.704325	1	-0.21357	0.21574	-0.989942	0.323271	0.71641	1	-1.08269	0.298429	-3.62796	0.000375196	0.0422852	1	0.656242	5.81805	0.0545288	-3.03562	0.00240038	0.0346974	-1.88742	0.0591044	0.340982
	X2_piperidinone	THISYNARA.PWY..superpathway.of.thiamin.diphosphate.biosynthesis.III..eukaryotes.	0.148024	0.16094	0.919749	0.358639	0.714036	1	0.949532	0.260235	3.64875	0.000327262	0.0331019	1	0.435839	0.309996	1.40595	0.161521	0.577218	1	0.710131	6.89967	0.0317508	3.03914	0.00237258	0.0344371	1.88742	0.0591039	0.340982
	formiminoglutamate	PWY.2723..trehalose.degradation.V	-0.0568782	0.0493685	-1.15212	0.250602	0.620029	1	-0.0792551	0.0681171	-1.16351	0.246029	0.653217	1	-0.0649515	0.066567	-0.975732	0.330661	0.731562	1	0	0.0707745	0.965232	-1.88744	0.0591018	0.238767	-1.88744	0.0591018	0.340982
	X___25563	PWY.7197..pyrimidine.deoxyribonucleotide.phosphorylation	-0.298253	0.0853991	-3.49246	0.000570816	0.0265935	1	-0.0557105	0.104691	-0.532143	0.595152	0.870129	1	-0.0799704	0.114289	-0.699722	0.485041	0.823574	1	0.508297	4.0675	0.130844	-2.98372	0.0028477	0.0385674	-1.88742	0.0591042	0.340982
	cadaverine	ARGSYNBSUB.PWY..L.arginine.biosynthesis.II..acetyl.cycle.	-0.720752	0.495702	-1.454	0.147269	0.49571	1	-0.114572	0.367978	-0.311357	0.755816	0.932213	1	-1.19069	0.45906	-2.59377	0.0103019	0.196476	1	0.420303	3.45008	0.178166	-2.34278	0.0191407	0.12364	-1.8874	0.059107	0.340983
	X3_5_adenylyluridine	PENTOSE.P.PWY..pentose.phosphate.pathway	-0.105859	0.0925442	-1.14387	0.253841	0.62329	1	-0.0446474	0.122057	-0.365792	0.714864	0.917438	1	-0.328482	0.135599	-2.42245	0.0164423	0.238003	1	0.253286	2.6784	0.262055	-2.15223	0.0313794	0.165593	-1.8874	0.0591066	0.340983
	N1_._N8_acetylspermidine	PWY.5862..superpathway.of.demethylmenaquinol.9.biosynthesis	-0.125923	0.301968	-0.417007	0.678494	0.893657	1	-0.256003	0.173366	-1.47666	0.143419	0.539478	1	-0.446226	0.342082	-1.30444	0.199539	0.619994	1	0	0.494035	0.781127	-1.88731	0.0591181	0.238803	-1.88731	0.0591181	0.340985
	solanidine	PWY.6737..starch.degradation.V	0.238271	0.543985	0.43801	0.661778	0.886996	1	0.667684	0.438796	1.52163	0.129501	0.519259	1	0.709535	0.573166	1.23792	0.217413	0.638249	1	0	0.477623	0.787563	1.88733	0.0591155	0.238803	1.88733	0.0591155	0.340985
	theophylline	PWY.5304..superpathway.of.sulfur.oxidation..Acidianus.ambivalens.	0.0180231	0.0648802	0.277791	0.781415	0.932942	1	0.114506	0.0642355	1.7826	0.076183	0.425424	1	0.0839648	0.069326	1.21116	0.227587	0.647856	1	0	1.15981	0.559953	1.88731	0.0591184	0.238803	1.88731	0.0591184	0.340985
	arachidonate_20_4n6	PWY.4041...gamma..glutamyl.cycle	0.29787	0.151765	1.9627	0.0508559	0.304547	1	0.0590289	0.163833	0.360299	0.718961	0.919077	1	0.182769	0.214757	0.851052	0.39591	0.774072	1	0	1.14418	0.564346	1.88736	0.0591123	0.238799	1.88736	0.0591123	0.340985
	X___23062	PWY66.409..superpathway.of.purine.nucleotide.salvage	-0.186388	0.10757	-1.7327	0.0844657	0.386175	1	-0.625728	0.127379	-4.91234	1.78645e-06	0.00132205	0.50143	-0.0908844	0.136725	-0.664724	0.507166	0.834596	1	0.79979	9.98953	0.0067733	-4.19353	2.74647e-05	0.00168502	-1.88735	0.0591134	0.340985
	stigmastadienone	PWY.6147..6.hydroxymethyl.dihydropterin.diphosphate.biosynthesis.I	-0.124294	0.0578458	-2.14872	0.0326789	0.245153	1	-0.024998	0.0707241	-0.353458	0.724078	0.92089	1	-0.0402758	0.096576	-0.417037	0.677171	0.907117	1	0	1.35363	0.508233	-1.88738	0.0591088	0.238788	-1.88738	0.0591088	0.340985
	tetradecanedioate__C14	PWY4LZ.257..superpathway.of.fermentation..Chlamydomonas.reinhardtii.	-0.047918	0.0350678	-1.36644	0.173283	0.531671	1	-0.114721	0.0289257	-3.96606	0.000106177	0.0171082	1	-0.0104786	0.0347594	-0.301461	0.763501	0.937056	1	0.646158	5.65224	0.0592424	-3.46921	0.000521984	0.0128563	-1.88737	0.0591109	0.340985
	X2_6_dihydroxybenzoic_acid	PWY.7003..glycerol.degradation.to.butanol	-0.0794491	0.10975	-0.723907	0.46994	0.789813	1	-0.236796	0.107342	-2.20599	0.0286947	0.288448	1	-0.0179964	0.139435	-0.129067	0.897486	0.975752	1	0	1.84509	0.397505	-1.88732	0.0591167	0.238803	-1.88732	0.0591167	0.340985
	carotene_diol__3	GALACT.GLUCUROCAT.PWY..superpathway.of.hexuronide.and.hexuronate.degradation	-0.170525	0.0752526	-2.26604	0.0243555	0.211154	1	-0.051371	0.0930779	-0.551914	0.58157	0.863893	1	-0.0111526	0.102996	-0.108282	0.913898	0.979832	1	0	1.88931	0.388814	-1.88732	0.0591179	0.238803	-1.88732	0.0591179	0.340985
	X___20100	PWY.7199..pyrimidine.deoxyribonucleosides.salvage	-0.303156	0.153348	-1.97691	0.0492112	0.299899	1	-0.0924434	0.154962	-0.596556	0.551403	0.850294	1	-0.120973	0.206486	-0.585865	0.558726	0.858848	1	0	1.04556	0.592871	-1.88725	0.0591262	0.238828	-1.88725	0.0591262	0.341023
	X___23782	PWY.724..superpathway.of.L.lysine..L.threonine.and.L.methionine.biosynthesis.II	0.315267	0.228819	1.3778	0.169564	0.526631	1	0.192	0.186944	1.02705	0.305496	0.702897	1	0.213919	0.240363	0.889983	0.374704	0.761144	1	0	0.183592	0.912291	1.88723	0.0591293	0.23883	1.88723	0.0591293	0.341027
	leucylglutamine.	PWY.7209..superpathway.of.pyrimidine.ribonucleosides.degradation	-0.0642856	0.0654912	-0.981591	0.327493	0.689282	1	-0.126961	0.0750529	-1.69162	0.0928664	0.45873	1	-0.0497615	0.0923262	-0.538974	0.590737	0.872383	1	0	0.55395	0.758073	-1.88723	0.0591291	0.23883	-1.88723	0.0591291	0.341027
	X1_1_enyl_oleoyl_GPE_P_18_1.	PWY.3841..folate.transformations.II	-0.0626539	0.210956	-0.297	0.766727	0.927526	1	-0.320425	0.187118	-1.71243	0.0881899	0.449961	1	-0.736225	0.310816	-2.36868	0.0189481	0.253284	1	0.383977	3.24663	0.197243	-2.32048	0.0203148	0.128312	-1.88722	0.0591308	0.341029
	X1_palmitoyl_2_oleoyl_GPC_16_0_18_1	PWY.7199..pyrimidine.deoxyribonucleosides.salvage	0.873339	0.174507	5.0046	1.09167e-06	0.000474626	0.306773	0.120901	0.175474	0.688997	0.491535	0.820304	1	0.438693	0.282258	1.55422	0.121948	0.522565	1	0.784552	9.28297	0.00964337	4.31896	1.56767e-05	0.00112971	1.88717	0.0591372	0.341051
	X2_hydroxymyristate	PWY.5198..factor.420.biosynthesis	0.0988819	0.0609484	1.62239	0.108513	0.432763	1	0.0857196	0.171186	0.50074	0.628571	0.884401	1	0.142481	0.164435	0.866488	0.395172	0.773582	1	0	0.0722373	0.964526	1.88718	0.0591364	0.238852	1.88718	0.0591364	0.341051
	salicylate	THRESYN.PWY..superpathway.of.L.threonine.biosynthesis	-0.347999	0.205357	-1.6946	0.0914646	0.400478	1	-0.0775263	0.198717	-0.390135	0.696804	0.911469	1	-0.328976	0.260198	-1.26433	0.207803	0.628853	1	0	1.06111	0.588279	-1.88714	0.0591414	0.238868	-1.88714	0.0591414	0.341069
	X___24453	GLCMANNANAUT.PWY..superpathway.of.N.acetylglucosamine..N.acetylmannosamine.and.N.acetylneuraminate.degradation	-0.285591	0.147227	-1.93981	0.0535899	0.312237	1	-0.0184932	0.127338	-0.145229	0.88466	0.970472	1	-0.405122	0.156307	-2.59183	0.0103578	0.196879	1	0.51016	4.08296	0.129836	-2.53349	0.0112934	0.0900433	-1.88713	0.059143	0.341069
	N_N_N_trimethyl_alanylproline_betaine_TMAP	FUCCAT.PWY..fucose.degradation	-0.534452	0.179027	-2.98531	0.00313239	0.0706735	1	-0.0918172	0.183654	-0.499947	0.617624	0.879825	1	-0.165846	0.237407	-0.698573	0.485768	0.824093	1	0.393905	3.29981	0.192068	-2.51996	0.0117367	0.0922182	-1.88712	0.0591439	0.341069
	myristate_14_0	PHOSLIPSYN.PWY..superpathway.of.phospholipid.biosynthesis.I..bacteria.	0.21469	0.0986828	2.17555	0.0305775	0.237454	1	-0.00749987	0.105759	-0.070915	0.943528	0.985868	1	0.18708	0.112064	1.6694	0.0968458	0.479698	1	0.254559	2.68297	0.261457	2.20045	0.0277747	0.154166	1.88707	0.059151	0.341103
	X3_carboxy_4_methyl_5_pentyl_2_furanpropionate_3_CMPFP	PWY.5723..Rubisco.shunt	-0.107053	0.0918313	-1.16576	0.247786	0.617346	1	-0.0802788	0.0835002	-0.96142	0.33866	0.727342	1	-0.145619	0.11969	-1.21663	0.230703	0.651054	1	0	0.202663	0.903633	-1.88702	0.059158	0.238907	-1.88702	0.059158	0.341127
	uracil	PWY.7198..pyrimidine.deoxyribonucleotides.de.novo.biosynthesis.IV	-0.0599806	0.0666523	-0.899903	0.369086	0.721722	1	-0.140079	0.0932649	-1.50194	0.13452	0.526925	1	-0.132521	0.126815	-1.045	0.297489	0.707853	1	0	0.596875	0.741977	-1.88701	0.0591587	0.238907	-1.88701	0.0591587	0.341127
	m_tyramine	PWY.5030..L.histidine.degradation.III	0.0892494	0.0690985	1.29163	0.197848	0.562264	1	0.102344	0.085987	1.19023	0.235235	0.643355	1	0.076518	0.106906	0.715752	0.475127	0.818534	1	0	0.0363743	0.981977	1.88703	0.0591569	0.238907	1.88703	0.0591569	0.341127
	pristanate	PWY.7456..mannan.degradation	-0.0608745	0.103048	-0.59074	0.555267	0.837743	1	-0.164363	0.106662	-1.54098	0.124813	0.512503	1	-0.173158	0.142602	-1.21427	0.226369	0.646849	1	0	0.637295	0.727132	-1.887	0.0591608	0.238912	-1.887	0.0591608	0.341132
	X3_hydroxyphenylacetate	ARGORNPROST.PWY..arginine..ornithine.and.proline.interconversion	-0.0872012	0.0754674	-1.15548	0.249278	0.618763	1	-0.0908911	0.0861764	-1.05471	0.292979	0.693564	1	-0.102208	0.0962095	-1.06235	0.289986	0.701875	1	0	0.015438	0.992311	-1.88698	0.0591624	0.238916	-1.88698	0.0591624	0.341134
	galactonate	FUC.RHAMCAT.PWY..superpathway.of.fucose.and.rhamnose.degradation	0.126282	0.0803364	1.57192	0.117642	0.448725	1	0.0684907	0.101741	0.673185	0.501584	0.825138	1	0.0835707	0.0895768	0.93295	0.352306	0.746213	1	0	0.23382	0.889665	1.88698	0.0591636	0.238917	1.88698	0.0591636	0.341134
	alpha_ketoglutaramate.	PWY.7286..7..3.amino.3.carboxypropyl..wyosine.biosynthesis	-0.109488	0.0792922	-1.38082	0.171228	0.52894	1	-0.26018	0.290978	-0.894158	0.390382	0.761197	1	-0.104289	0.0985545	-1.05818	0.300091	0.709914	1	0	0.265328	0.875759	-1.88696	0.0591662	0.23892	-1.88696	0.0591662	0.341142
	X3_methyladipate	METSYN.PWY..L.homoserine.and.L.methionine.biosynthesis	-0.0161759	0.258584	-0.0625555	0.950173	0.986479	1	-0.425766	0.189751	-2.24382	0.0258267	0.2763	1	-0.936292	0.279443	-3.35057	0.000989042	0.0674839	1	0.657747	5.84363	0.053836	-3.22821	0.00124569	0.0226753	-1.88693	0.0591697	0.341155
	m_tyramine	PWY.5083..NAD.NADH.phosphorylation.and.dephosphorylation	-0.0128411	0.0679889	-0.18887	0.850501	0.956326	1	-0.162624	0.0721568	-2.25376	0.025481	0.274823	1	-0.129221	0.100924	-1.28037	0.203532	0.624526	1	0.183523	2.44955	0.293824	-2.07483	0.038002	0.185137	-1.88692	0.059171	0.341156
	X2_hydroxybutyrate_2_hydroxyisobutyrate	PWY.7560..methylerythritol.phosphate.pathway.II	-0.0746445	0.0536844	-1.39043	0.165784	0.521274	1	-0.114227	0.0705745	-1.61852	0.107291	0.484161	1	-0.00311389	0.0865535	-0.0359765	0.971345	0.993567	1	0	0.993785	0.608418	-1.88691	0.0591725	0.238939	-1.88691	0.0591725	0.341157
	carotene_diol__3	COMPLETE.ARO.PWY..superpathway.of.aromatic.amino.acid.biosynthesis	0.0720135	0.183045	0.393419	0.694364	0.900323	1	0.363787	0.184402	1.97279	0.0497383	0.36077	1	0.219766	0.249675	0.880207	0.379961	0.764312	1	0	1.26114	0.532288	1.88688	0.0591768	0.23895	1.88688	0.0591768	0.341175
	N_acetylisoleucine	PWY.7221..guanosine.ribonucleotides.de.novo.biosynthesis	-0.135762	0.165262	-0.821496	0.41219	0.752102	1	-0.167977	0.204954	-0.819582	0.413318	0.775484	1	-0.633954	0.243287	-2.60579	0.00996047	0.193747	1	0.36043	3.1271	0.209391	-2.23822	0.0252069	0.145749	-1.88682	0.059184	0.341209
	sphinganine	NONOXIPENT.PWY..pentose.phosphate.pathway..non.oxidative.branch.	0.225376	0.18001	1.25202	0.211798	0.578498	1	0.122102	0.138734	0.880114	0.379737	0.754608	1	0.25974	0.204944	1.26737	0.206717	0.627709	1	0	0.388301	0.823534	1.88681	0.0591854	0.238971	1.88681	0.0591854	0.34121
	X1_1_enyl_stearoyl_GPE_P_18_0.	METHGLYUT.PWY..superpathway.of.methylglyoxal.degradation	0.112212	0.09961	1.12651	0.262161	0.631707	1	0.109275	0.0897766	1.21719	0.22509	0.633471	1	0.117167	0.130031	0.901068	0.369299	0.757683	1	0	0.00250401	0.998749	1.8868	0.0591877	0.238976	1.8868	0.0591877	0.341217
	X___15666	PWY.5345..superpathway.of.L.methionine.biosynthesis..by.sulfhydrylation.	0.0332262	0.0320421	1.03696	0.301067	0.667705	1	0.0416606	0.0377344	1.10405	0.271045	0.675834	1	0.0570254	0.0475464	1.19936	0.232428	0.652686	1	0	0.172767	0.917242	1.88677	0.0591911	0.238983	1.88677	0.0591911	0.341229
	X1_2_dipalmitoyl_GPC_16_0_16_0	METH.ACETATE.PWY..methanogenesis.from.acetate	-0.123271	0.0991269	-1.24356	0.214888	0.582249	1	-0.0767123	0.125452	-0.611485	0.541531	0.845202	1	-0.30374	0.184737	-1.64418	0.101976	0.489177	1	0	1.06418	0.587376	-1.88667	0.059205	0.239019	-1.88667	0.059205	0.3413
	xanthosine	PWY0.1319..CDP.diacylglycerol.biosynthesis.II	0.345541	0.199422	1.73271	0.0844475	0.386128	1	0.466691	0.161912	2.88237	0.00432923	0.125744	1	-0.0932139	0.255382	-0.364998	0.715556	0.920709	1	0.421144	3.45509	0.17772	2.82639	0.00470757	0.0527759	1.88666	0.0592058	0.3413
	X___25710	GLYCOLYSIS.E.D..superpathway.of.glycolysis.and.Entner.Doudoroff	-0.0948517	0.0554224	-1.71143	0.0883379	0.39407	1	-0.0487189	0.088949	-0.547718	0.584443	0.865064	1	-0.0785128	0.108355	-0.724585	0.469703	0.815723	1	0	0.194612	0.907278	-1.88664	0.059209	0.239028	-1.88664	0.059209	0.341311
	phenyllactate__PLA	ASPASN.PWY..superpathway.of.L.aspartate.and.L.asparagine.biosynthesis	0.0900226	0.206693	0.435538	0.663568	0.887749	1	0.457949	0.22221	2.06088	0.0404643	0.331626	1	0.203001	0.255771	0.793684	0.428461	0.793434	1	0	1.5075	0.470598	1.88662	0.059211	0.239029	1.88662	0.059211	0.341316
	nicotinamide_riboside	TRPSYN.PWY..L.tryptophan.biosynthesis	0.0385886	0.246284	0.156683	0.875628	0.964285	1	0.172779	0.122948	1.4053	0.161306	0.562734	1	0.536584	0.214026	2.5071	0.0130892	0.216444	1	0.303621	2.872	0.237878	2.32658	0.0199878	0.127042	1.88647	0.0592317	0.341428
	X1_oleoyl_2_linoleoyl_GPC_18_1_18_2.	PWY.5676..acetyl.CoA.fermentation.to.butanoate.II	-0.15397	0.125487	-1.22697	0.221051	0.589351	1	-0.106518	0.0990682	-1.0752	0.283454	0.685576	1	-0.189965	0.181598	-1.04607	0.296986	0.707426	1	0	0.197115	0.906144	-1.88644	0.0592354	0.239104	-1.88644	0.0592354	0.341436
	X5_hydroxyhexanoate	PWY.7228..superpathway.of.guanosine.nucleotides.de.novo.biosynthesis.I	-0.053466	0.138805	-0.385188	0.700443	0.902871	1	-0.389086	0.161087	-2.41538	0.0165173	0.229673	1	-0.18553	0.200068	-0.927335	0.355044	0.748166	1	0.197924	2.49353	0.287433	-2.08539	0.0370339	0.182402	-1.88645	0.0592349	0.341436
	X___21448	PWY.6318..L.phenylalanine.degradation.IV..mammalian..via.side.chain.	0.105408	0.204167	0.516283	0.612307	0.865415	1	0.229113	0.104864	2.18486	0.0325103	0.303394	1	-0.0428101	0.200692	-0.213313	0.832395	0.957578	1	0	1.52707	0.466016	1.88643	0.0592376	0.239108	1.88643	0.0592376	0.341441
	alpha_tocopherol	PWY.7219..adenosine.ribonucleotides.de.novo.biosynthesis	0.201762	0.147519	1.3677	0.172702	0.531011	1	0.0841973	0.156324	0.538607	0.590688	0.867896	1	0.308803	0.209476	1.47417	0.142244	0.552216	1	0	0.775418	0.67861	1.88638	0.0592433	0.239116	1.88638	0.0592433	0.341467
	X1_linoleoyl_GPC_18_2	PWY.6470..peptidoglycan.biosynthesis.V...beta..lactam.resistance.	-0.133811	0.0919359	-1.45548	0.146861	0.495234	1	-0.0548427	0.0848905	-0.646041	0.518942	0.833952	1	-0.127623	0.103811	-1.22938	0.22065	0.641387	1	0	0.488766	0.783187	-1.88637	0.0592455	0.23912	-1.88637	0.0592455	0.341473
	X___14502	TRNA.CHARGING.PWY..tRNA.charging	-1.05652	0.31962	-3.30555	0.00109487	0.0385024	1	-0.0847516	0.273805	-0.309533	0.757201	0.932555	1	-0.81595	0.431114	-1.89266	0.0600642	0.401533	1	0.653866	5.77811	0.0556288	-2.97094	0.00296885	0.0395833	-1.88635	0.0592473	0.341476
	X___17910	PWY0.1296..purine.ribonucleosides.degradation	-0.104904	0.120856	-0.868012	0.386266	0.733808	1	-0.112724	0.0905034	-1.24552	0.21423	0.622549	1	-0.13611	0.119781	-1.13632	0.257386	0.674894	1	0	0.0377006	0.981326	-1.88634	0.0592489	0.239127	-1.88634	0.0592489	0.341478
	trimethylamine_N_oxide	PYRIDNUCSAL.PWY..NAD.salvage.pathway.I	0.048444	0.050534	0.958642	0.338777	0.698356	1	0.213309	0.104515	2.04095	0.0424888	0.338282	1	0.221919	0.147825	1.50123	0.135268	0.542672	1	0.301315	2.86252	0.239007	2.11557	0.0343812	0.174482	1.88633	0.0592506	0.341481
	N_acetyl_beta_glucosaminylamine	PWY.6549..L.glutamine.biosynthesis.III	-0.217938	0.0839984	-2.59455	0.0100645	0.133875	1	-0.0786587	0.0686305	-1.14612	0.253002	0.660035	1	-0.0211821	0.084545	-0.250542	0.802471	0.948804	1	0.318441	2.93445	0.230565	-2.27455	0.0229327	0.137811	-1.88631	0.0592536	0.341485
	homostachydrine.	PWY.622..starch.biosynthesis	-0.193134	0.077309	-2.49821	0.0133005	0.154747	1	-0.0872454	0.0891845	-0.978257	0.329481	0.721227	1	-0.0123177	0.0844061	-0.145934	0.884166	0.972603	1	0.213972	2.54444	0.280209	-2.16215	0.0306066	0.163225	-1.88631	0.0592538	0.341485
	X___21283	PWY.1042..glycolysis.IV..plant.cytosol.	-0.14217	0.23847	-0.596176	0.551627	0.835809	1	-0.167067	0.153979	-1.085	0.279077	0.682194	1	-0.666018	0.25696	-2.59192	0.0103553	0.196862	1	0.355824	3.10474	0.211746	-2.26847	0.0233007	0.139005	-1.88629	0.0592555	0.341488
	X___23767	THISYN.PWY..superpathway.of.thiamin.diphosphate.biosynthesis.I	-0.333571	0.136662	-2.44085	0.0153858	0.167277	1	-0.0158871	0.166866	-0.0952087	0.924234	0.980782	1	-0.675376	0.213151	-3.16853	0.00181013	0.0911531	1	0.669997	6.06055	0.0483023	-3.15371	0.00161211	0.0267749	-1.88624	0.0592628	0.341515
	isoleucine	GLYCOLYSIS..glycolysis.I..from.glucose.6.phosphate.	0.0903563	0.0507315	1.78107	0.076187	0.367903	1	0.00813845	0.0529008	0.153844	0.87787	0.968679	1	0.175122	0.0614656	2.84911	0.00491331	0.141582	1	0.531578	4.26966	0.118265	2.65398	0.00795475	0.0727055	1.88612	0.0592782	0.341515
	oxalate__ethanedioate	PWY.5154..L.arginine.biosynthesis.III..via.N.acetyl.L.citrulline.	0.145168	0.0620189	2.34071	0.0200808	0.191617	1	-0.00112812	0.0718889	-0.0156926	0.987494	0.997275	1	0.215377	0.0882143	2.44152	0.0156266	0.233147	1	0.516407	4.13571	0.126457	2.70268	0.00687828	0.0665255	1.88617	0.0592722	0.341515
	X___25983	POLYISOPRENSYN.PWY..polyisoprenoid.biosynthesis..E..coli.	-0.0583734	0.058717	-0.994148	0.321279	0.684068	1	-0.458183	0.107848	-4.24841	3.18439e-05	0.00858611	1	-0.268535	0.12836	-2.09204	0.0379657	0.335446	1	0.823597	11.3377	0.00345189	-3.4751	0.000510665	0.0126622	-1.88615	0.0592744	0.341515
	X3_hydroxyhexanoate	PWY.7663..gondoate.biosynthesis..anaerobic.	-0.211529	0.0631643	-3.34888	0.000944385	0.035427	1	0.0178272	0.0867824	0.205425	0.837425	0.957189	1	-0.158013	0.0805659	-1.96129	0.0514409	0.377564	1	0.568945	4.63978	0.0982844	-3.23482	0.0012172	0.0223506	-1.88614	0.0592764	0.341515
	X___25706	PYRIDNUCSAL.PWY..NAD.salvage.pathway.I	-0.0687902	0.048713	-1.41215	0.159299	0.512475	1	-0.0510023	0.0613023	-0.83198	0.406352	0.771152	1	-0.0889419	0.088891	-1.00057	0.318544	0.723323	1	0	0.129736	0.937191	-1.88621	0.059267	0.23918	-1.88621	0.059267	0.341515
	arachidate_20_0	PWY.7184..pyrimidine.deoxyribonucleotides.de.novo.biosynthesis.I	0.170222	0.136863	1.24374	0.214825	0.582189	1	0.16477	0.146933	1.12139	0.263315	0.668649	1	0.155071	0.178148	0.870462	0.385254	0.767435	1	0	0.00454942	0.997728	1.88615	0.0592746	0.239189	1.88615	0.0592746	0.341515
	N_methylphenylalanine	PWY.5667..CDP.diacylglycerol.biosynthesis.I	0.301038	0.276937	1.08703	0.278129	0.646993	1	0.257239	0.187096	1.3749	0.170529	0.574657	1	0.220869	0.304981	0.724206	0.469912	0.815875	1	0	0.0386152	0.980878	1.88623	0.0592645	0.23918	1.88623	0.0592645	0.341515
	X___14383	PWY.6122..5.aminoimidazole.ribonucleotide.biosynthesis.II	-0.422912	0.216246	-1.9557	0.0516759	0.306743	1	-0.151425	0.22118	-0.684626	0.494281	0.821698	1	-0.142231	0.295736	-0.480939	0.631164	0.888769	1	0	0.966981	0.616627	-1.88621	0.0592668	0.23918	-1.88621	0.0592668	0.341515
	X___14383	PWY.6277..superpathway.of.5.aminoimidazole.ribonucleotide.biosynthesis	-0.422912	0.216246	-1.9557	0.0516759	0.306743	1	-0.151425	0.22118	-0.684626	0.494281	0.821698	1	-0.142231	0.295736	-0.480939	0.631164	0.888769	1	0	0.966981	0.616627	-1.88621	0.0592668	0.23918	-1.88621	0.0592668	0.341515
	X4_hydroxycinnamate	HEXITOLDEGSUPER.PWY..superpathway.of.hexitol.degradation..bacteria.	0.18288	0.155637	1.17505	0.24116	0.610578	1	0.231455	0.144224	1.60483	0.109959	0.488754	1	0.0625655	0.189542	0.330087	0.741733	0.930075	1	0	0.507595	0.775849	1.88616	0.0592738	0.239189	1.88616	0.0592738	0.341515
	indoleacetate	ARO.PWY..chorismate.biosynthesis.I	0.113168	0.295223	0.383332	0.701817	0.9033	1	0.51751	0.231881	2.23179	0.0266103	0.279628	1	0.0955601	0.33554	0.284795	0.77614	0.940792	1	0	1.65143	0.437923	1.88614	0.0592767	0.239194	1.88614	0.0592767	0.341515
	nonadecanoate_19_0	PWY.5791..1.4.dihydroxy.2.naphthoate.biosynthesis.II..plants.	0.458888	0.122627	3.74213	0.000352275	0.0200433	1	0.163486	0.0928721	1.76034	0.0807967	0.434852	1	0.0341615	0.134741	0.253534	0.800599	0.948204	1	0.670192	6.06414	0.0482158	3.33204	0.00086212	0.017864	1.88615	0.0592746	0.341515
	nonadecanoate_19_0	PWY.5837..1.4.dihydroxy.2.naphthoate.biosynthesis.I	0.458888	0.122627	3.74213	0.000352275	0.0200433	1	0.163486	0.0928721	1.76034	0.0807967	0.434852	1	0.0341615	0.134741	0.253534	0.800599	0.948204	1	0.670192	6.06414	0.0482158	3.33204	0.00086212	0.017864	1.88615	0.0592746	0.341515
	oxalate__ethanedioate	PWY.6126..superpathway.of.adenosine.nucleotides.de.novo.biosynthesis.II	-0.280175	0.132101	-2.12091	0.034968	0.253446	1	-0.0969054	0.103786	-0.933709	0.351451	0.735865	1	0.0170572	0.217118	0.0785618	0.937471	0.985699	1	0	1.81879	0.402767	-1.88612	0.0592784	0.239194	-1.88612	0.0592784	0.341515
	valine	PANTOSYN.PWY..pantothenate.and.coenzyme.A.biosynthesis.I	-0.0116452	0.086561	-0.134532	0.893096	0.969661	1	-0.258217	0.0950054	-2.71792	0.00708332	0.158166	1	-0.152633	0.0936478	-1.62986	0.104939	0.494272	1	0.466173	3.74653	0.153621	-2.51298	0.0119714	0.0933913	-1.88611	0.0592808	0.341521
	N_formylmethionine	FOLSYN.PWY..superpathway.of.tetrahydrofolate.biosynthesis.and.salvage	0.00284632	0.0709239	0.040132	0.968025	0.991336	1	0.174961	0.075952	2.30357	0.0223834	0.260351	1	0.116181	0.0722312	1.60846	0.110217	0.503608	1	0.306113	2.88231	0.236654	2.23894	0.0251595	0.145572	1.88609	0.059283	0.341521
	X___20197	PWY.6317..galactose.degradation.I..Leloir.pathway.	-0.207636	0.128268	-1.61877	0.106827	0.429856	1	-0.218494	0.147009	-1.48626	0.13861	0.533204	1	0.0523635	0.207953	0.251805	0.801489	0.948486	1	0	1.33545	0.512875	-1.88609	0.0592826	0.239203	-1.88609	0.0592826	0.341521
	valylglycine	PWY66.409..superpathway.of.purine.nucleotide.salvage	0.00202333	0.0780407	0.0259266	0.979338	0.994535	1	0.207589	0.0785698	2.6421	0.00884791	0.174073	1	0.14385	0.0835543	1.72163	0.0870337	0.461714	1	0.444897	3.60293	0.165057	2.51842	0.0117882	0.092507	1.88607	0.0592853	0.341525
	X___25854	PYRIDNUCSAL.PWY..NAD.salvage.pathway.I	0.171297	0.116223	1.47387	0.141928	0.487836	1	0.0826856	0.118678	0.696722	0.486736	0.817329	1	0.244703	0.201789	1.21267	0.227045	0.64744	1	0	0.571018	0.751631	1.88606	0.0592862	0.239206	1.88606	0.0592862	0.341525
	N6_methyllysine	PWY.1861..formaldehyde.assimilation.II..RuMP.Cycle.	-0.171346	0.0644324	-2.65931	0.00837327	0.121313	1	-0.0166875	0.0429683	-0.388367	0.698129	0.911915	1	-0.169985	0.0727458	-2.3367	0.0206137	0.262242	1	0.648397	5.68823	0.0581858	-2.64475	0.00817506	0.07387	-1.88603	0.059291	0.341546
	tetradecanedioate__C14	PWY.6126..superpathway.of.adenosine.nucleotides.de.novo.biosynthesis.II	-0.0132245	0.0948906	-0.139366	0.88928	0.968365	1	-0.0927364	0.0678535	-1.36672	0.173073	0.57784	1	-0.22882	0.113533	-2.01545	0.0453964	0.359421	1	0.061689	2.13149	0.344471	-1.95394	0.0507081	0.218834	-1.88602	0.0592924	0.341547
	X___25534	PWY.5097..L.lysine.biosynthesis.VI	-0.365033	0.191352	-1.90766	0.0576444	0.323167	1	-0.161966	0.206594	-0.783981	0.433872	0.78732	1	-0.103123	0.245873	-0.419415	0.675431	0.906372	1	0	0.872717	0.646386	-1.88599	0.0592959	0.239238	-1.88599	0.0592959	0.34156
	X___25487	PWY.6901..superpathway.of.glucose.and.xylose.degradation	-0.116574	0.0858709	-1.35755	0.17591	0.535061	1	-0.415283	0.156523	-2.65317	0.00854485	0.171606	1	-0.0620671	0.184484	-0.336436	0.73695	0.928247	1	0.371919	3.1843	0.203488	-2.41063	0.0159249	0.110943	-1.88597	0.0592992	0.341572
	bilirubin	PWY.5198..factor.420.biosynthesis	-0.142888	0.0942668	-1.51578	0.133375	0.474077	1	-0.586682	0.324484	-1.80804	0.104057	0.478486	1	-0.858898	0.299823	-2.86468	0.0087607	0.183884	1	0.690379	6.45951	0.0395672	-2.70435	0.00684386	0.0663503	-1.8859	0.0593082	0.341578
	sarcosine	PWY.6386..UDP.N.acetylmuramoyl.pentapeptide.biosynthesis.II..lysine.containing.	-0.112525	0.169285	-0.664704	0.506886	0.811163	1	-0.144663	0.18265	-0.792026	0.429176	0.784761	1	-0.519194	0.228957	-2.26765	0.0245804	0.281091	1	0.122716	2.27976	0.319857	-1.98283	0.0473867	0.21012	-1.88595	0.0593023	0.341578
	gamma_tocopherol_beta_tocopherol	PWY.5177..glutaryl.CoA.degradation	0.117942	0.0944849	1.24826	0.213168	0.580211	1	0.0793733	0.0822057	0.965545	0.335318	0.72495	1	0.131165	0.118245	1.10926	0.268858	0.684356	1	0	0.164235	0.921164	1.88591	0.0593073	0.239256	1.88591	0.0593073	0.341578
	X___17010	PWY.5862..superpathway.of.demethylmenaquinol.9.biosynthesis	-0.112534	0.123093	-0.914218	0.365079	0.718887	1	-0.104812	0.0763034	-1.37363	0.173128	0.577869	1	-0.101344	0.110652	-0.915881	0.365218	0.755209	1	0	0.00475688	0.997624	-1.88593	0.0593047	0.239256	-1.88593	0.0593047	0.341578
	branched_chain_14_0_dicarboxylic_acid	SO4ASSIM.PWY..sulfate.reduction.I..assimilatory.	-0.0386714	0.0582099	-0.664344	0.507271	0.811353	1	-0.105512	0.0589425	-1.79008	0.0751216	0.422984	1	-0.0650991	0.0864829	-0.75274	0.452879	0.80702	1	0	0.655716	0.720465	-1.88591	0.0593074	0.239256	-1.88591	0.0593074	0.341578
	methionine	PWY.5791..1.4.dihydroxy.2.naphthoate.biosynthesis.II..plants.	-0.0632987	0.0466643	-1.35647	0.178966	0.538737	1	-0.0466674	0.0392003	-1.19048	0.236112	0.644091	1	-0.0344744	0.0496697	-0.694073	0.489933	0.826188	1	0	0.182489	0.912794	-1.88587	0.0593124	0.239263	-1.88587	0.0593124	0.341578
	methionine	PWY.5837..1.4.dihydroxy.2.naphthoate.biosynthesis.I	-0.0632987	0.0466643	-1.35647	0.178966	0.538737	1	-0.0466674	0.0392003	-1.19048	0.236112	0.644091	1	-0.0344744	0.0496697	-0.694073	0.489933	0.826188	1	0	0.182489	0.912794	-1.88587	0.0593124	0.239263	-1.88587	0.0593124	0.341578
	threonine	PWY.241..C4.photosynthetic.carbon.assimilation.cycle..NADP.ME.type	0.0688498	0.032946	2.08978	0.0377179	0.263333	1	0.0100026	0.0427886	0.233768	0.815379	0.950227	1	0.0305373	0.0474642	0.643376	0.520842	0.841344	1	0	1.27923	0.527495	1.88587	0.0593118	0.239263	1.88587	0.0593118	0.341578
	X___17919	PWY.7013..L.1.2.propanediol.degradation	-0.0204326	0.0575208	-0.355221	0.722745	0.910734	1	-0.123638	0.0445233	-2.77692	0.00597223	0.145711	1	-0.028638	0.0604346	-0.473867	0.636225	0.89103	1	0.248627	2.66179	0.26424	-2.32384	0.0201342	0.127568	-1.88589	0.05931	0.341578
	docosahexaenoate_DHA__22_6n3	METSYN.PWY..L.homoserine.and.L.methionine.biosynthesis	0.206908	0.143512	1.44175	0.150692	0.500872	1	0.24494	0.187257	1.30804	0.192206	0.599039	1	0.0759074	0.232884	0.325944	0.744858	0.931021	1	0	0.339129	0.844032	1.88593	0.0593042	0.239256	1.88593	0.0593042	0.341578
	S_1_pyrroline_5_carboxylate	PWY.5747..2.methylcitrate.cycle.II	-0.0394946	0.045664	-0.864897	0.393157	0.738954	1	-0.0747569	0.0399767	-1.87001	0.0657246	0.401724	1	0.00158426	0.0985112	0.016082	0.987328	0.997343	1	0	0.688794	0.708648	-1.88586	0.0593141	0.239266	-1.88586	0.0593141	0.34158
	suberate_C8_DC	PWY.7221..guanosine.ribonucleotides.de.novo.biosynthesis	0.35528	0.201391	1.76413	0.0789981	0.374341	1	0.0670648	0.190104	0.35278	0.724582	0.92103	1	0.795217	0.254465	3.12506	0.00208335	0.0976713	1	0.620274	5.26696	0.0718281	2.7813	0.00541417	0.0574506	1.88579	0.0593233	0.341598
	X___25490	PWY.5913..TCA.cycle.VI..obligate.autotrophs.	-0.0557415	0.0731026	-0.76251	0.446524	0.774789	1	-0.10418	0.0752812	-1.38388	0.167774	0.570692	1	-0.0999684	0.0872026	-1.14639	0.253234	0.671228	1	0	0.254535	0.880498	-1.88579	0.0593229	0.239292	-1.88579	0.0593229	0.341598
	ceramide_d18_1_14_0__d16_1_16_0.	PANTO.PWY..phosphopantothenate.biosynthesis.I	0.171788	0.177825	0.966048	0.335005	0.695365	1	0.219562	0.160918	1.36444	0.173799	0.578407	1	0.157491	0.171985	0.915727	0.361077	0.752318	1	0	0.0772335	0.962119	1.8858	0.0593213	0.239288	1.8858	0.0593213	0.341598
	X___25666	PWY.5913..TCA.cycle.VI..obligate.autotrophs.	0.144473	0.0974463	1.48259	0.139529	0.483791	1	0.0872018	0.100423	0.868341	0.386137	0.758312	1	0.109114	0.123993	0.88	0.380094	0.764369	1	0	0.170349	0.918352	1.88577	0.0593257	0.239294	1.88577	0.0593257	0.341598
	indole	TRPSYN.PWY..L.tryptophan.biosynthesis	-0.154863	0.157059	-0.986015	0.325131	0.687266	1	-0.158684	0.11498	-1.3801	0.168919	0.572431	1	-0.154131	0.18693	-0.824539	0.410762	0.782958	1	0	0.000623482	0.999688	-1.88577	0.0593254	0.239294	-1.88577	0.0593254	0.341598
	pyruvate	HISDEG.PWY..L.histidine.degradation.I	-0.0769773	0.0454417	-1.69398	0.0915994	0.400706	1	-0.100751	0.0469908	-2.14405	0.0331158	0.3055	1	0.0147435	0.0570415	0.258469	0.796354	0.946983	1	0.230051	2.59757	0.272863	-2.22166	0.0263066	0.149302	-1.8858	0.0593215	0.341598
	X3_ureidopropionate	POLYAMSYN.PWY..superpathway.of.polyamine.biosynthesis.I	0.1832	0.0863664	2.12119	0.0349804	0.253446	1	0.431795	0.104689	4.12453	5.32601e-05	0.0115959	1	0.0212306	0.106354	0.199622	0.842028	0.960516	1	0.741437	7.73507	0.0209098	3.71698	0.000201616	0.00679768	1.88582	0.0593191	0.341598
	gamma_glutamylhistidine	PWY.6168..flavin.biosynthesis.III..fungi.	-0.200029	0.147629	-1.35494	0.176726	0.536034	1	-0.109979	0.143632	-0.765701	0.444657	0.793715	1	-0.273022	0.2179	-1.25297	0.211898	0.632652	1	0	0.436005	0.804123	-1.88576	0.0593269	0.239294	-1.88576	0.0593269	0.341599
	phenylalanylalanine	P42.PWY..incomplete.reductive.TCA.cycle	-0.0643351	0.0479431	-1.34191	0.181211	0.541634	1	-0.0178571	0.0535755	-0.333307	0.739302	0.926573	1	-0.102257	0.06183	-1.65384	0.100517	0.486606	1	0	1.09112	0.579518	-1.88571	0.0593345	0.239309	-1.88571	0.0593345	0.341629
	galacturonate	GLYCOLYSIS.TCA.GLYOX.BYPASS..superpathway.of.glycolysis..pyruvate.dehydrogenase..TCA..and.glyoxylate.bypass	-0.0590455	0.157694	-0.37443	0.709578	0.905862	1	-0.384169	0.133408	-2.87966	0.00495161	0.133846	1	-0.108991	0.245782	-0.443448	0.660426	0.900656	1	0.27344	2.7527	0.252499	-2.42417	0.0153436	0.108537	-1.88571	0.0593347	0.341629
	dihomolinoleate_20_2n6	DTDPRHAMSYN.PWY..dTDP.L.rhamnose.biosynthesis.I	0.137541	0.230035	0.597915	0.550467	0.835045	1	0.332007	0.188734	1.75912	0.07991	0.43301	1	0.240928	0.330376	0.729252	0.466828	0.814228	1	0	0.428397	0.807188	1.88558	0.0593511	0.239357	1.88558	0.0593511	0.341717
	biliverdin	PWY.6612..superpathway.of.tetrahydrofolate.biosynthesis	0.0126336	0.0673124	0.187686	0.851299	0.956632	1	0.224081	0.08282	2.70564	0.00746892	0.161927	1	0.165913	0.0856327	1.93749	0.054905	0.386926	1	0.545537	4.4008	0.110759	2.59013	0.0095939	0.081459	1.88557	0.0593535	0.341723
	phenylalanine	PWY.5971..palmitate.biosynthesis.II..bacteria.and.plants.	0.0140646	0.0225065	0.624911	0.532783	0.825837	1	0.0355137	0.0308685	1.15048	0.2518	0.658825	1	0.0818688	0.038365	2.13395	0.0355364	0.326435	1	0.143968	2.33636	0.310932	1.9828	0.0473896	0.210126	1.88553	0.0593582	0.341743
	X___13874	PWY.5136..fatty.acid..beta..oxidation.II..peroxisome.	-0.115203	0.0636639	-1.80954	0.071783	0.357918	1	-0.0137647	0.0497278	-0.2768	0.782214	0.94002	1	-0.119328	0.0722393	-1.65184	0.100619	0.486784	1	0.108667	2.24383	0.325656	-1.95852	0.050169	0.217441	-1.88548	0.0593653	0.341777
	lignoceroyl_ethanolamide_24_0.	P124.PWY..Bifidobacterium.shunt	0.110269	0.0508714	2.16761	0.0312571	0.239676	1	0.0304743	0.0675791	0.450943	0.65258	0.893837	1	0.343218	0.0796763	4.30765	2.86062e-05	0.0107793	1	0.788535	9.45783	0.00883604	3.74165	0.000182818	0.00634681	1.8854	0.0593764	0.34181
	X2_aminoadipate	PWY66.389..phytol.degradation	-0.026127	0.0357367	-0.731098	0.466997	0.787754	1	-0.0413044	0.0365133	-1.13122	0.260541	0.666369	1	-0.138617	0.0641803	-2.15981	0.0350073	0.324589	1	0.167271	2.40174	0.300932	-2.01921	0.0434657	0.200202	-1.88536	0.0593807	0.34181
	hexadecadienoate_16_2n6	GLUCOSE1PMETAB.PWY..glucose.and.glucose.1.phosphate.degradation	-0.0196614	0.04429	-0.443925	0.657552	0.885115	1	-0.0580311	0.0490882	-1.18218	0.238483	0.64604	1	-0.136089	0.0646632	-2.10458	0.0368339	0.331237	1	0.0938065	2.20703	0.331702	-1.95367	0.0507398	0.218936	-1.88541	0.0593745	0.34181
	dehydrophytosphingosine.	PWY.6612..superpathway.of.tetrahydrofolate.biosynthesis	0.0093707	0.0775025	0.120908	0.903876	0.973061	1	0.140843	0.0843221	1.6703	0.0965886	0.465682	1	0.127629	0.0823186	1.55043	0.123527	0.524914	1	0	1.6537	0.437425	1.88538	0.0593788	0.23943	1.88538	0.0593788	0.34181
	nicotinate	GLYOXYLATE.BYPASS..glyoxylate.cycle	-0.0545534	0.0411476	-1.3258	0.188878	0.55169	1	-0.0356387	0.0490798	-0.726137	0.469386	0.807944	1	-0.0793904	0.0633672	-1.25286	0.216453	0.637336	1	0	0.299938	0.860735	-1.8854	0.0593755	0.239425	-1.8854	0.0593755	0.34181
	linoleoyl_linoleoyl_glycerol_18_2_18_2__1_.	PWY.6471..peptidoglycan.biosynthesis.IV..Enterococcus.faecium.	-0.561256	0.23549	-2.38335	0.0179445	0.181181	1	-0.0807221	0.164931	-0.489429	0.625019	0.882914	1	-0.3003	0.24829	-1.20947	0.228161	0.648494	1	0.295983	2.84084	0.241613	-2.13117	0.0330751	0.170757	-1.88541	0.0593746	0.34181
	o_Tyrosine	PWY0.881..superpathway.of.fatty.acid.biosynthesis.I..E..coli.	0.101196	0.141798	0.713666	0.480304	0.796003	1	0.1666	0.107188	1.55428	0.126184	0.514384	1	0.112957	0.126027	0.896292	0.379	0.763764	1	0	0.173824	0.916758	1.88537	0.05938	0.23943	1.88537	0.05938	0.34181
	daidzein	PWY0.162..superpathway.of.pyrimidine.ribonucleotides.de.novo.biosynthesis	-0.173875	0.194169	-0.895482	0.371442	0.723676	1	-0.32217	0.213488	-1.50908	0.132682	0.524249	1	-0.236921	0.27548	-0.86003	0.390956	0.77101	1	0	0.264245	0.876234	-1.88537	0.0593803	0.23943	-1.88537	0.0593803	0.34181
	lithocholate	GALACTARDEG.PWY..D.galactarate.degradation.I	-0.0378808	0.121879	-0.310806	0.756558	0.923706	1	-0.443691	0.18617	-2.38325	0.0184558	0.240519	1	-0.2826	0.149836	-1.88606	0.0625481	0.407748	1	0.471784	3.78633	0.150594	-2.35529	0.0185083	0.121161	-1.8853	0.0593895	0.341819
	lithocholate	GLUCARGALACTSUPER.PWY..superpathway.of.D.glucarate.and.D.galactarate.degradation	-0.0378808	0.121879	-0.310806	0.756558	0.923706	1	-0.443691	0.18617	-2.38325	0.0184558	0.240519	1	-0.2826	0.149836	-1.88606	0.0625481	0.407748	1	0.471784	3.78633	0.150594	-2.35529	0.0185083	0.121161	-1.8853	0.0593895	0.341819
	dihomolinoleate_20_2n6	GLUCARDEG.PWY..D.glucarate.degradation.I	0.154645	0.0899956	1.71836	0.0889553	0.395102	1	0.0367891	0.0826456	0.445143	0.656924	0.895676	1	0.150975	0.122096	1.23653	0.220021	0.640793	1	0	1.1255	0.569639	1.88531	0.0593878	0.239445	1.88531	0.0593878	0.341819
	N_palmitoyl_phytosphingosine_t18_0_16_0	TRPSYN.PWY..L.tryptophan.biosynthesis	0.0584976	0.11399	0.513181	0.608303	0.863331	1	0.187795	0.105286	1.78367	0.0758189	0.424727	1	0.147194	0.163062	0.902687	0.36794	0.756905	1	0	0.705292	0.702826	1.88531	0.0593881	0.239445	1.88531	0.0593881	0.341819
	gamma_glutamylmethionine	PWY0.1415..superpathway.of.heme.biosynthesis.from.uroporphyrinogen.III	-0.16102	0.113705	-1.41612	0.162702	0.517311	1	-0.112893	0.113301	-0.996402	0.321509	0.715012	1	-0.141436	0.175875	-0.804181	0.427417	0.792817	1	0	0.0904499	0.955782	-1.88533	0.0593851	0.239439	-1.88533	0.0593851	0.341819
	X5_acetylamino_6_formylamino_3_methyluracil	PANTOSYN.PWY..pantothenate.and.coenzyme.A.biosynthesis.I	0.341177	0.295057	1.15631	0.24872	0.618339	1	0.40728	0.265076	1.53647	0.125835	0.513996	1	0.155144	0.321581	0.48244	0.6301	0.888427	1	0	0.376035	0.8286	1.88533	0.0593847	0.239439	1.88533	0.0593847	0.341819
	isovaleric_acid	PWY.6629..superpathway.of.L.tryptophan.biosynthesis	0.0538533	0.0845098	0.637243	0.525857	0.822177	1	0.187629	0.125653	1.49323	0.138691	0.533254	1	0.26857	0.165847	1.61939	0.114341	0.510406	1	0	1.70408	0.426544	1.88525	0.0593967	0.239467	1.88525	0.0593967	0.341835
	X___21342	SULFATE.CYS.PWY..superpathway.of.sulfate.assimilation.and.cysteine.biosynthesis	0.0171695	0.0196745	0.872682	0.383932	0.732339	1	0.0317248	0.0230332	1.37735	0.170114	0.574088	1	0.0283743	0.0264104	1.07436	0.284522	0.697676	1	0	0.258722	0.878657	1.88526	0.059395	0.239467	1.88526	0.059395	0.341835
	X___14502	COMPLETE.ARO.PWY..superpathway.of.aromatic.amino.acid.biosynthesis	-0.581527	0.329741	-1.76359	0.0790896	0.374531	1	-0.208019	0.248232	-0.838002	0.402915	0.768862	1	-0.312064	0.415102	-0.751778	0.4532	0.807248	1	0	0.823518	0.662484	-1.88524	0.0593968	0.239467	-1.88524	0.0593968	0.341835
	erucate_22_1n9	TRNA.CHARGING.PWY..tRNA.charging	0.233922	0.305844	0.76484	0.445127	0.774072	1	0.515488	0.277772	1.8558	0.0647844	0.399564	1	0.179007	0.370685	0.482907	0.629769	0.888269	1	0	0.708027	0.701865	1.88524	0.0593972	0.239467	1.88524	0.0593972	0.341835
	thymidine	PWY0.881..superpathway.of.fatty.acid.biosynthesis.I..E..coli.	-0.014492	0.318093	-0.0455591	0.963928	0.990297	1	0.155984	0.182441	0.854985	0.396482	0.764976	1	0.370624	0.181377	2.04339	0.0521408	0.379463	1	0	1.35458	0.507993	1.88519	0.0594044	0.239476	1.88519	0.0594044	0.341857
	X2_3_dimethylsuccinate	ARGORNPROST.PWY..arginine..ornithine.and.proline.interconversion	0.116064	0.0736882	1.57507	0.116828	0.447329	1	0.0251803	0.115958	0.21715	0.828339	0.954391	1	0.153094	0.117824	1.29934	0.196057	0.616136	1	0	0.662416	0.718056	1.88518	0.0594059	0.239478	1.88518	0.0594059	0.341857
	glucose	PWY.5973..cis.vaccenate.biosynthesis	-0.308986	0.0888503	-3.4776	0.000602189	0.027367	1	-0.0582835	0.0931151	-0.62593	0.531995	0.840375	1	-0.0869849	0.107397	-0.809938	0.419082	0.787893	1	0.552094	4.46523	0.107248	-2.94555	0.00322376	0.0416835	-1.88518	0.0594059	0.341857
	anthranilate	PWY.821..superpathway.of.sulfur.amino.acid.biosynthesis..Saccharomyces.cerevisiae.	0.0553228	0.040323	1.37199	0.17226	0.530373	1	0.0785566	0.0452474	1.73616	0.0848003	0.44322	1	-0.00792958	0.0595854	-0.133079	0.894428	0.974999	1	0	1.36034	0.50653	1.8852	0.0594027	0.239472	1.8852	0.0594027	0.341857
	spermidine	GALACT.GLUCUROCAT.PWY..superpathway.of.hexuronide.and.hexuronate.degradation	0.154084	0.0984207	1.56557	0.118789	0.450828	1	0.0388382	0.105021	0.369814	0.711878	0.916375	1	0.380404	0.151135	2.51698	0.0127512	0.214047	1	0.419513	3.44538	0.178585	2.34042	0.0192619	0.124114	1.88515	0.0594092	0.341857
	glycochenodeoxycholate	GLUDEG.I.PWY..GABA.shunt	-0.0690841	0.0960795	-0.71903	0.47297	0.791805	1	-0.134917	0.103661	-1.30152	0.194698	0.60176	1	-0.145777	0.112423	-1.29668	0.196828	0.617097	1	0	0.338572	0.844267	-1.88515	0.0594096	0.239487	-1.88515	0.0594096	0.341857
	galactonate	PWY.6470..peptidoglycan.biosynthesis.V...beta..lactam.resistance.	-0.151246	0.0752476	-2.00998	0.0455668	0.288722	1	-0.00202948	0.0981903	-0.0206689	0.983529	0.996236	1	-0.0903722	0.091712	-0.985391	0.325849	0.728493	1	0	1.45761	0.482485	-1.88516	0.0594083	0.239485	-1.88516	0.0594083	0.341857
	alpha_tocopherol	PWY.5173..superpathway.of.acetyl.CoA.biosynthesis	-0.0085024	0.0440576	-0.192984	0.847278	0.955292	1	-0.153693	0.0596746	-2.57552	0.0109499	0.191888	1	-0.190828	0.0540893	-3.52802	0.000618232	0.0539748	1	0.748157	7.94146	0.0188597	-3.34306	0.00082861	0.017398	-1.8851	0.0594162	0.341883
	glycine	PANTOSYN.PWY..pantothenate.and.coenzyme.A.biosynthesis.I	-0.0179618	0.0989905	-0.181449	0.85617	0.95816	1	-0.351749	0.117385	-2.99655	0.00303811	0.106196	1	-0.270988	0.130562	-2.07554	0.0394071	0.340592	1	0.62257	5.299	0.0706865	-2.83216	0.00462351	0.0521694	-1.88509	0.0594177	0.341883
	pyridoxamine	PWY0.881..superpathway.of.fatty.acid.biosynthesis.I..E..coli.	-0.0753365	0.103987	-0.724478	0.473729	0.792226	1	-0.210413	0.152855	-1.37655	0.17455	0.579313	1	-0.254343	0.172815	-1.47176	0.154078	0.567793	1	0	1.03226	0.596826	-1.8851	0.059417	0.239506	-1.8851	0.059417	0.341883
	X1_3_7_trimethylurate	P42.PWY..incomplete.reductive.TCA.cycle	0.450531	0.116107	3.8803	0.000143314	0.0117209	1	0.0179087	0.115322	0.155293	0.876769	0.968336	1	0.268611	0.128725	2.0867	0.0388242	0.338519	1	0.716076	7.04415	0.0295381	3.5201	0.000431392	0.0112711	1.88505	0.0594237	0.34191
	X___23475	PWY.7663..gondoate.biosynthesis..anaerobic.	-0.0419748	0.0416617	-1.00752	0.314719	0.67886	1	-0.131576	0.0556804	-2.36305	0.0189731	0.243379	1	-0.019093	0.0517778	-0.368748	0.712764	0.919579	1	0.186554	2.45868	0.292486	-2.06795	0.0386448	0.186931	-1.88502	0.0594277	0.341926
	X___24455	PWY.724..superpathway.of.L.lysine..L.threonine.and.L.methionine.biosynthesis.II	-0.430536	0.190303	-2.26238	0.0245803	0.212143	1	-0.0515195	0.14451	-0.356511	0.721791	0.920187	1	-0.613436	0.248243	-2.47111	0.0144319	0.225322	1	0.592593	4.90909	0.0859022	-2.53826	0.0111405	0.0893196	-1.88496	0.0594353	0.341963
	sedoheptulose	P108.PWY..pyruvate.fermentation.to.propanoate.I	-0.222082	0.0643222	-3.45265	0.000669493	0.0291593	1	-0.0472084	0.063388	-0.744753	0.457304	0.801024	1	-0.0592041	0.0961884	-0.615502	0.539156	0.850107	1	0.527956	4.2369	0.120218	-2.93554	0.00332968	0.0424903	-1.88491	0.0594417	0.341986
	indole_3_carboxylate	PWY.5695..urate.biosynthesis.inosine.5.phosphate.degradation	-0.254353	0.124472	-2.04345	0.0421137	0.277924	1	-0.0864282	0.107655	-0.802828	0.422918	0.781123	1	-0.0482995	0.185946	-0.25975	0.795364	0.946646	1	0	1.33478	0.513045	-1.88492	0.0594408	0.239578	-1.88492	0.0594408	0.341986
	kynurenine	METHGLYUT.PWY..superpathway.of.methylglyoxal.degradation	0.0139038	0.0397257	0.349996	0.726945	0.912353	1	0.0895751	0.0438531	2.04262	0.0425166	0.338385	1	0.1825	0.0625189	2.91912	0.00416998	0.13221	1	0.631203	5.42303	0.0664359	2.71902	0.00654765	0.0645874	1.88487	0.0594468	0.342008
	N_acetylputrescine	PWY.6969..TCA.cycle.V..2.oxoglutarate.ferredoxin.oxidoreductase.	-0.264592	0.16336	-1.61969	0.106958	0.430017	1	-0.118888	0.211041	-0.563341	0.573991	0.860757	1	-0.896624	0.331767	-2.70257	0.00784532	0.174759	1	0.502166	4.0174	0.134163	-2.49544	0.0125801	0.0963008	-1.88486	0.0594488	0.342012
	N_acetylglutamate	PWY.7400..L.arginine.biosynthesis.IV..archaebacteria.	0.0865765	0.174777	0.495353	0.62081	0.869414	1	0.312856	0.168474	1.857	0.0646122	0.399088	1	0.873963	0.219585	3.98007	0.000101013	0.0214957	1	0.750129	8.00414	0.0182778	3.39568	0.000684576	0.0153475	1.88485	0.0594501	0.342013
	X___25670	PWY.6703..preQ0.biosynthesis	-0.36211	0.0939465	-3.85443	0.000149434	0.012014	1	-0.0125123	0.0959212	-0.130444	0.896332	0.973554	1	-0.310031	0.134531	-2.30453	0.0223741	0.270834	1	0.729992	7.4072	0.0246347	-3.57453	0.000350855	0.00986082	-1.88483	0.0594527	0.342021
	X___24753	PWY.7282..4.amino.2.methyl.5.phosphomethylpyrimidine.biosynthesis..yeast.	0.0277585	0.107462	0.258311	0.796415	0.938251	1	0.218705	0.122859	1.78014	0.0764401	0.425887	1	0.200454	0.142183	1.40983	0.160494	0.576094	1	0	1.67077	0.433708	1.8848	0.0594568	0.239621	1.8848	0.0594568	0.342035
	X___25676	PWY.5136..fatty.acid..beta..oxidation.II..peroxisome.	-0.0235212	0.0476862	-0.49325	0.622346	0.870114	1	-0.123948	0.0640937	-1.93385	0.0545154	0.374034	1	-0.0733657	0.0674655	-1.08746	0.278546	0.69225	1	0	1.61317	0.446379	-1.88479	0.0594575	0.239621	-1.88479	0.0594575	0.342035
	X___25491	PWY.7323..superpathway.of.GDP.mannose.derived.O.antigen.building.blocks.biosynthesis	-0.0395253	0.0588711	-0.671386	0.502628	0.808758	1	-0.113291	0.0695281	-1.62943	0.10464	0.479464	1	-0.0824809	0.0779219	-1.05851	0.2913	0.702897	1	0	0.673854	0.713961	-1.88478	0.0594596	0.239621	-1.88478	0.0594596	0.342039
	ribonate	P4.PWY..superpathway.of.L.lysine..L.threonine.and.L.methionine.biosynthesis.I	0.0751281	0.0703696	1.06762	0.286778	0.654748	1	0.206015	0.105545	1.95192	0.0522164	0.367778	1	0.0303767	0.121994	0.249002	0.803662	0.949223	1	0	1.45948	0.482035	1.88477	0.0594615	0.239621	1.88477	0.0594615	0.342044
	S_3_hydroxybutyrylcarnitine	GLYCOLYSIS.TCA.GLYOX.BYPASS..superpathway.of.glycolysis..pyruvate.dehydrogenase..TCA..and.glyoxylate.bypass	0.185874	0.140218	1.3256	0.190656	0.553545	1	0.132303	0.115941	1.14112	0.256782	0.66332	1	0.179315	0.233493	0.767966	0.448138	0.804232	1	0	0.0969008	0.952705	1.88474	0.0594647	0.239626	1.88474	0.0594647	0.342055
	X3_sulfo_L_alanine	RUMP.PWY..formaldehyde.oxidation.I	0.0829511	0.0533666	1.55436	0.121575	0.455394	1	0.114137	0.0721593	1.58174	0.11583	0.49853	1	-0.0172568	0.0883256	-0.195377	0.845405	0.961757	1	0	1.40393	0.49561	1.88472	0.0594674	0.23963	1.88472	0.0594674	0.342063
	X3_ureidopropionate	GLYOXYLATE.BYPASS..glyoxylate.cycle	0.0242706	0.109236	0.222186	0.824765	0.947798	1	0.195458	0.121315	1.61116	0.110177	0.489125	1	0.23493	0.14393	1.63225	0.10931	0.502131	1	0	1.75733	0.415337	1.8847	0.0594703	0.239636	1.8847	0.0594703	0.342073
	X1_oleoyl_GPC_18_1	PWY.6590..superpathway.of.Clostridium.acetobutylicum.acidogenic.fermentation	-0.0678254	0.125749	-0.53937	0.590146	0.855054	1	-0.165255	0.120505	-1.37136	0.171778	0.576404	1	-0.198661	0.143324	-1.3861	0.167599	0.5847	1	0	0.540861	0.763051	-1.88466	0.0594758	0.239643	-1.88466	0.0594758	0.342082
	N_acetylaspartate_NAA	PWY.6901..superpathway.of.glucose.and.xylose.degradation	0.248597	0.126692	1.96222	0.0509174	0.304706	1	0.0597781	0.199828	0.299147	0.765105	0.934827	1	0.132149	0.239053	0.552802	0.581113	0.868536	1	0	0.693461	0.706996	1.88465	0.0594768	0.239644	1.88465	0.0594768	0.342082
	X2_hydroxymyristate	METH.ACETATE.PWY..methanogenesis.from.acetate	-0.147084	0.084899	-1.73246	0.0844923	0.386228	1	-0.0869569	0.0990068	-0.878292	0.380775	0.755229	1	-0.0571345	0.139544	-0.409437	0.682732	0.909244	1	0	0.388469	0.823465	-1.88467	0.0594741	0.239643	-1.88467	0.0594741	0.342082
	X3_carboxy_4_methyl_5_pentyl_2_furanpropionate_3_CMPFP	PWY.7196..superpathway.of.pyrimidine.ribonucleosides.salvage	0.0646473	0.113292	0.570625	0.568799	0.844509	1	0.218465	0.101677	2.14861	0.0327673	0.304369	1	0.031677	0.169813	0.18654	0.852248	0.963847	1	0	1.42499	0.490418	1.88467	0.0594751	0.239643	1.88467	0.0594751	0.342082
	N_acetylisoleucine	PWY.6387..UDP.N.acetylmuramoyl.pentapeptide.biosynthesis.I..meso.diaminopimelate.containing.	-0.165472	0.170579	-0.97006	0.333005	0.693828	1	-0.135673	0.205088	-0.661537	0.508942	0.828634	1	-0.643084	0.259004	-2.48291	0.0139788	0.22245	1	0.300426	2.85888	0.239443	-2.1644	0.0304339	0.162625	-1.88461	0.0594825	0.342083
	butyrate_isobutyrate_4_0	PWY.7234..inosine.5.phosphate.biosynthesis.III	-0.00477204	0.121795	-0.0391808	0.968779	0.991556	1	-0.150285	0.113586	-1.32309	0.187173	0.593301	1	-0.234047	0.123352	-1.89738	0.0594337	0.399967	1	0	1.80053	0.406462	-1.88458	0.0594868	0.239675	-1.88458	0.0594868	0.342083
	X3_hydroxysuberate	PWY.6113..superpathway.of.mycolate.biosynthesis	-0.0329549	0.0496732	-0.663435	0.50786	0.81169	1	-0.125766	0.0793839	-1.58427	0.115311	0.497639	1	-0.199276	0.104667	-1.9039	0.0601179	0.401685	1	0.208452	2.52669	0.282706	-2.01202	0.0442182	0.202121	-1.88456	0.0594892	0.342083
	stearate_18_0	PWY.6630..superpathway.of.L.tyrosine.biosynthesis	0.00759697	0.100373	0.0756876	0.939848	0.983486	1	0.199468	0.0970182	2.05599	0.0423129	0.337742	1	0.259781	0.136162	1.90788	0.0630989	0.409226	1	0.307749	2.88913	0.235849	2.23242	0.0255875	0.147011	1.88457	0.0594882	0.342083
	gamma_glutamyl_epsilon_lysine	PWY66.399..gluconeogenesis.III	-0.0646497	0.105706	-0.611598	0.541392	0.830081	1	-0.0638431	0.0717986	-0.889197	0.374999	0.751406	1	-0.15103	0.0860883	-1.75436	0.0811914	0.450416	1	0	0.690908	0.707899	-1.88457	0.0594877	0.239675	-1.88457	0.0594877	0.342083
	N_methyl_GABA	PEPTIDOGLYCANSYN.PWY..peptidoglycan.biosynthesis.I..meso.diaminopimelate.containing.	0.345671	0.207484	1.66602	0.0970311	0.411083	1	0.0706223	0.123065	0.573862	0.566632	0.857153	1	0.355057	0.223366	1.58957	0.113746	0.509398	1	0.0203527	2.04155	0.360315	1.89476	0.058124	0.236594	1.88459	0.0594853	0.342083
	phenethylamine	PWY.5791..1.4.dihydroxy.2.naphthoate.biosynthesis.II..plants.	0.122194	0.118863	1.02803	0.307198	0.672819	1	0.66959	0.161283	4.15163	6.06247e-05	0.0125816	1	0.173124	0.144294	1.1998	0.234261	0.654463	1	0.754148	8.13496	0.0171205	3.40551	0.000660415	0.0149993	1.88458	0.0594862	0.342083
	phenethylamine	PWY.5837..1.4.dihydroxy.2.naphthoate.biosynthesis.I	0.122194	0.118863	1.02803	0.307198	0.672819	1	0.66959	0.161283	4.15163	6.06247e-05	0.0125816	1	0.173124	0.144294	1.1998	0.234261	0.654463	1	0.754148	8.13496	0.0171205	3.40551	0.000660415	0.0149993	1.88458	0.0594862	0.342083
	X2_hydroxylaurate	P124.PWY..Bifidobacterium.shunt	0.0541724	0.0339293	1.59663	0.111778	0.438423	1	0.0426696	0.0425993	1.00165	0.317873	0.712451	1	0.0252819	0.0577636	0.437679	0.662206	0.901359	1	0	0.192253	0.908349	1.88463	0.0594798	0.239652	1.88463	0.0594798	0.342083
	X___25690	RUMP.PWY..formaldehyde.oxidation.I	-0.114517	0.0576652	-1.98589	0.0483217	0.297328	1	-0.148275	0.0638207	-2.32331	0.0215148	0.255991	1	0.0214073	0.0759941	0.281697	0.778627	0.941503	1	0.366237	3.15576	0.206413	-2.50303	0.0123136	0.0950284	-1.88464	0.0594789	0.342083
	cytosine	HEMESYN2.PWY..heme.biosynthesis.II..anaerobic.	-0.0514541	0.0620675	-0.829001	0.408027	0.749206	1	-0.0549223	0.0828996	-0.662516	0.508403	0.828434	1	-0.22304	0.0864398	-2.58029	0.0107879	0.199746	1	0.315086	2.92007	0.232228	-2.20545	0.0274229	0.15306	-1.88447	0.0595009	0.342102
	ceramide_d18_2_24_1__d18_1_24_2.	PWY.5173..superpathway.of.acetyl.CoA.biosynthesis	0.0581169	0.070613	0.823034	0.41202	0.751965	1	0.0657615	0.0808229	0.81365	0.417102	0.777672	1	0.255324	0.109347	2.33498	0.0214103	0.266417	1	0.215074	2.54801	0.279709	2.05998	0.0394002	0.188944	1.88451	0.0594966	0.342102
	stearoyl_ethanolamide	PWY.7383..anaerobic.energy.metabolism..invertebrates..cytosol.	-0.503569	0.102141	-4.93012	1.54941e-06	0.000605621	0.435403	-0.0557712	0.0720033	-0.774565	0.439535	0.790626	1	-0.211283	0.0995296	-2.12281	0.0352346	0.325517	1	0.844277	12.8433	0.00162598	-4.07051	4.69095e-05	0.0024745	-1.88451	0.0594954	0.342102
	L_urobilin	PWY.6608..guanosine.nucleotides.degradation.III	-0.068519	0.201216	-0.340525	0.733763	0.91502	1	-0.36891	0.223483	-1.65073	0.100188	0.471858	1	-0.442429	0.296384	-1.49275	0.137323	0.545432	1	0	1.51796	0.468143	-1.88447	0.0595014	0.239702	-1.88447	0.0595014	0.342102
	alpha_ketoglutaramate.	HOMOSER.METSYN.PWY..L.methionine.biosynthesis.I	0.265388	0.0936149	2.83489	0.00497985	0.0911866	1	0.0231445	0.0917474	0.252264	0.80107	0.945832	1	0.128633	0.107776	1.19352	0.23429	0.654495	1	0.416295	3.42639	0.180289	2.46948	0.0135308	0.100635	1.88452	0.0594948	0.342102
	X___25855	GLYCOLYSIS..glycolysis.I..from.glucose.6.phosphate.	0.306328	0.158289	1.93525	0.0541546	0.313782	1	0.0438773	0.148801	0.294871	0.768363	0.935671	1	0.231334	0.206543	1.12003	0.264246	0.68058	1	0	1.53548	0.464062	1.88444	0.0595052	0.239702	1.88444	0.0595052	0.342102
	X___25940	PWY.7196..superpathway.of.pyrimidine.ribonucleosides.salvage	-0.170693	0.126667	-1.34758	0.179093	0.538875	1	-0.105727	0.105668	-1.00056	0.318148	0.712584	1	-0.186585	0.190668	-0.978588	0.329199	0.730752	1	0	0.223521	0.894258	-1.88446	0.0595024	0.239702	-1.88446	0.0595024	0.342102
	oleoyl_oleoyl_glycerol_18_1_18_1__2_.	PRPP.PWY..superpathway.of.histidine..purine..and.pyrimidine.biosynthesis	-0.315693	0.218427	-1.4453	0.149717	0.499492	1	-0.211793	0.198902	-1.06481	0.288172	0.689546	1	-0.169215	0.225523	-0.750322	0.454098	0.807709	1	0	0.234636	0.889302	-1.88443	0.0595071	0.239704	-1.88443	0.0595071	0.342102
	adipate	PWY.7198..pyrimidine.deoxyribonucleotides.de.novo.biosynthesis.IV	0.140189	0.0801175	1.74979	0.0814486	0.37958	1	0.0751562	0.136233	0.551675	0.581721	0.863929	1	0.0909915	0.144713	0.62877	0.530334	0.845966	1	0	0.210362	0.900162	1.88444	0.0595059	0.239702	1.88444	0.0595059	0.342102
	threonate	ARGININE.SYN4.PWY..L.ornithine.de.novo..biosynthesis	-0.071281	0.0424828	-1.67788	0.0948171	0.40715	1	-0.0485955	0.0625144	-0.777349	0.437784	0.789604	1	-0.0392162	0.0687063	-0.57078	0.568907	0.863316	1	0	0.19418	0.907474	-1.88445	0.0595039	0.239702	-1.88445	0.0595039	0.342102
	erucoylcarnitine_C22_1.	PWY4FS.8..phosphatidylglycerol.biosynthesis.II..non.plastidic.	-0.138328	0.0660115	-2.09552	0.0371866	0.261432	1	-0.0630044	0.0785066	-0.802536	0.42309	0.781177	1	-0.0174125	0.0741379	-0.234867	0.81459	0.952526	1	0	1.5393	0.463175	-1.88444	0.0595055	0.239702	-1.88444	0.0595055	0.342102
	palmitoleate_16_1n7	PWY.6630..superpathway.of.L.tyrosine.biosynthesis	0.0813757	0.0759292	1.07173	0.28691	0.654847	1	0.214658	0.106187	2.02151	0.0458211	0.348761	1	-0.0033637	0.149815	-0.0224523	0.982191	0.996072	1	0	1.68434	0.430774	1.88448	0.0595004	0.239701	1.88448	0.0595004	0.342102
	stearoylcarnitine__C18	PWY0.1296..purine.ribonucleosides.degradation	0.596749	0.206504	2.88977	0.00421277	0.0833791	1	0.166756	0.10153	1.64242	0.101893	0.474998	1	0.0816468	0.169022	0.483053	0.629665	0.888204	1	0.531031	4.26467	0.11856	2.64896	0.00807405	0.0733315	1.8844	0.0595105	0.342115
	X___13874	PWY0.162..superpathway.of.pyrimidine.ribonucleotides.de.novo.biosynthesis	-0.300636	0.114895	-2.61663	0.0094537	0.12949	1	-0.0200482	0.101955	-0.196637	0.844289	0.95936	1	-0.254957	0.147349	-1.73029	0.085351	0.458372	1	0.471823	3.78661	0.150574	-2.46834	0.0135741	0.100769	-1.88435	0.0595183	0.342145
	hexadecatrienoate_16_3n3	PWY0.166..superpathway.of.pyrimidine.deoxyribonucleotides.de.novo.biosynthesis..E..coli.	-0.424167	0.150495	-2.81848	0.00523283	0.0934566	1	0.0074951	0.196652	0.0381135	0.969631	0.992665	1	-0.364786	0.261883	-1.39293	0.165427	0.58219	1	0.366979	3.15945	0.206031	-2.59347	0.00950134	0.0809881	-1.88431	0.0595231	0.342145
	X___24410	PWY.5198..factor.420.biosynthesis	-0.1085	0.0820443	-1.32245	0.18965	0.552508	1	-0.682669	0.199785	-3.41702	0.00766402	0.16365	1	-0.264362	0.186154	-1.42012	0.168985	0.586233	1	0.722202	7.19947	0.027331	-2.87092	0.0040928	0.0483173	-1.88433	0.0595199	0.342145
	ceramide_d18_1_14_0__d16_1_16_0.	PWY.5897..superpathway.of.menaquinol.11.biosynthesis	0.211522	0.127267	1.66203	0.100627	0.418142	1	0.165325	0.102669	1.61027	0.109862	0.488587	1	-0.00685025	0.12079	-0.0567119	0.954936	0.989782	1	0	1.80788	0.40497	1.88431	0.0595225	0.239749	1.88431	0.0595225	0.342145
	ceramide_d18_1_14_0__d16_1_16_0.	PWY.5898..superpathway.of.menaquinol.12.biosynthesis	0.211522	0.127267	1.66203	0.100627	0.418142	1	0.165325	0.102669	1.61027	0.109862	0.488587	1	-0.00685025	0.12079	-0.0567119	0.954936	0.989782	1	0	1.80788	0.40497	1.88431	0.0595225	0.239749	1.88431	0.0595225	0.342145
	ceramide_d18_1_14_0__d16_1_16_0.	PWY.5899..superpathway.of.menaquinol.13.biosynthesis	0.211522	0.127267	1.66203	0.100627	0.418142	1	0.165325	0.102669	1.61027	0.109862	0.488587	1	-0.00685025	0.12079	-0.0567119	0.954936	0.989782	1	0	1.80788	0.40497	1.88431	0.0595225	0.239749	1.88431	0.0595225	0.342145
	solanidine	PWY.6305..putrescine.biosynthesis.IV	-0.315593	0.312105	-1.01118	0.312964	0.677345	1	-0.328719	0.223214	-1.47266	0.142246	0.537862	1	-0.217837	0.328078	-0.66398	0.507582	0.834853	1	0	0.0817499	0.959949	-1.88423	0.0595338	0.23978	-1.88423	0.0595338	0.342198
	erucoylcarnitine_C22_1.	PWY4FS.7..phosphatidylglycerol.biosynthesis.I..plastidic.	-0.138328	0.0660114	-2.09551	0.0371869	0.261432	1	-0.0629958	0.0785051	-0.802443	0.423144	0.78121	1	-0.0173954	0.0741306	-0.234659	0.814751	0.952538	1	0	1.53985	0.463047	-1.88422	0.0595347	0.239781	-1.88422	0.0595347	0.342198
	cholesterol	PENTOSE.P.PWY..pentose.phosphate.pathway	0.0712437	0.0871667	0.817326	0.41457	0.753774	1	0.313536	0.124161	2.52523	0.0122511	0.201083	1	0.0829908	0.133895	0.619819	0.536188	0.848932	1	0.273569	2.75319	0.252437	2.16236	0.0305907	0.163168	1.88418	0.0595404	0.342224
	nicotinate	CITRULBIO.PWY..L.citrulline.biosynthesis	-0.143827	0.0460229	-3.12511	0.00200207	0.054744	1	-0.0184551	0.0444786	-0.414921	0.678604	0.904636	1	-0.0624474	0.0600506	-1.03991	0.299849	0.709683	1	0.486677	3.89619	0.142546	-2.66902	0.00760719	0.0707804	-1.88412	0.0595488	0.342258
	X___13838	PWY.5918..superpathay.of.heme.biosynthesis.from.glutamate	-0.173391	0.0901252	-1.92389	0.0573623	0.322363	1	-0.103955	0.123627	-0.840879	0.402102	0.768287	1	-0.0245608	0.131652	-0.186558	0.852588	0.963966	1	0	0.893314	0.639763	-1.88412	0.0595489	0.239833	-1.88412	0.0595489	0.342258
	X4_guanidinobutanoate	PWY.6282..palmitoleate.biosynthesis.I..from..5Z..dodec.5.enoate.	-0.0569177	0.0668339	-0.851629	0.39531	0.7404	1	-0.0929527	0.0658057	-1.41253	0.159194	0.560156	1	-0.0817301	0.0824913	-0.990773	0.323205	0.726805	1	0	0.152322	0.926667	-1.8841	0.0595516	0.239833	-1.8841	0.0595516	0.34226
	diglycerol	PWY.5989..stearate.biosynthesis.II..bacteria.and.plants.	-0.0882732	0.0993598	-0.88842	0.375227	0.726429	1	-0.167637	0.0920382	-1.82138	0.0698887	0.411733	1	-0.0472244	0.120802	-0.390923	0.696335	0.913986	1	0	0.7097	0.701279	-1.8841	0.0595511	0.239833	-1.8841	0.0595511	0.34226
	X7_methylguanine	METHGLYUT.PWY..superpathway.of.methylglyoxal.degradation	0.0516227	0.109205	0.472716	0.637261	0.876381	1	0.0781107	0.0787722	0.991602	0.322694	0.715959	1	0.264077	0.128374	2.0571	0.0417735	0.348275	1	0	1.88866	0.388941	1.88407	0.0595549	0.239835	1.88407	0.0595549	0.342265
	isoleucylglycine	METHANOGENESIS.PWY..methanogenesis.from.H2.and.CO2	-0.163518	0.078346	-2.08712	0.0398373	0.270304	1	0.0528279	0.256969	0.205581	0.840302	0.958189	1	-0.0557837	0.0993989	-0.56121	0.579283	0.86783	1	0	1.16353	0.55891	-1.88408	0.0595543	0.239835	-1.88408	0.0595543	0.342265
	X1_methyl_4_imidazoleacetate	PWY.7616..methanol.oxidation.to.carbon.dioxide	0.219659	0.139124	1.57888	0.119146	0.451447	1	0.154889	0.192131	0.806162	0.426291	0.783122	1	0.964034	0.312201	3.08786	0.00864645	0.182923	1	0.630294	5.4097	0.0668803	2.69591	0.00701966	0.0673855	1.88405	0.059558	0.342275
	beta_hydroxyisovalerate	PWY0.1061..superpathway.of.L.alanine.biosynthesis	0.0933208	0.0637898	1.46294	0.144825	0.492154	1	0.0311303	0.0351532	0.885562	0.376829	0.752634	1	0.0819697	0.0645476	1.26991	0.205832	0.626773	1	0	0.987468	0.610343	1.88404	0.059559	0.239848	1.88404	0.059559	0.342275
	pentadecanoate_15_0	PWY.6123..inosine.5.phosphate.biosynthesis.I	0.585108	0.25529	2.29194	0.0227869	0.204167	1	0.0590962	0.182255	0.324251	0.746048	0.928937	1	0.695662	0.288888	2.40807	0.0170819	0.241787	1	0.584179	4.80976	0.0902763	2.51936	0.011757	0.0923317	1.88398	0.0595678	0.342318
	beta_alanine	BRANCHED.CHAIN.AA.SYN.PWY..superpathway.of.branched.amino.acid.biosynthesis	-0.233848	0.119367	-1.95906	0.0512778	0.305626	1	-0.0195231	0.213904	-0.0912702	0.927359	0.981719	1	-0.611663	0.252409	-2.4233	0.016405	0.237765	1	0.380813	3.23004	0.198886	-2.54727	0.0108568	0.0879013	-1.88395	0.059572	0.342328
	leucylglycine	PWY.7228..superpathway.of.guanosine.nucleotides.de.novo.biosynthesis.I	-0.253968	0.102883	-2.46852	0.0142741	0.160836	1	-0.00454216	0.135411	-0.0335436	0.973271	0.993706	1	-0.107933	0.162273	-0.665131	0.506852	0.834522	1	0.107884	2.24186	0.325976	-2.0725	0.0382188	0.185754	-1.88395	0.0595715	0.342328
	X12_ketolithocholate	PWY0.162..superpathway.of.pyrimidine.ribonucleotides.de.novo.biosynthesis	0.36063	0.191895	1.87931	0.0614338	0.332697	1	0.0120376	0.209624	0.0574246	0.954258	0.988646	1	0.506325	0.283116	1.7884	0.0754514	0.438304	1	0.177223	2.43079	0.296592	2.0743	0.0380518	0.185286	1.88392	0.0595756	0.342342
	stachydrine	PWY.5097..L.lysine.biosynthesis.VI	-0.412667	0.397362	-1.03852	0.300087	0.666909	1	-0.1835	0.294271	-0.623576	0.533535	0.841179	1	-1.08265	0.439831	-2.46151	0.0148103	0.227882	1	0.30984	2.89788	0.234819	-2.1514	0.0314445	0.165788	-1.8839	0.0595788	0.342343
	X___18167	P161.PWY..acetylene.degradation	-0.206014	0.0704915	-2.92254	0.00385585	0.0793356	1	-0.00509359	0.0681109	-0.0747837	0.940471	0.985174	1	-0.130575	0.0730507	-1.78745	0.0759673	0.439767	1	0.535567	4.30633	0.116116	-2.72681	0.00639502	0.0635925	-1.88387	0.0595822	0.342343
	X3_hydroxyphenylacetate	CITRULBIO.PWY..L.citrulline.biosynthesis	-0.13297	0.0649268	-2.048	0.0416763	0.276493	1	-0.00580193	0.0728583	-0.079633	0.936602	0.984334	1	-0.0968693	0.0930652	-1.04088	0.299403	0.709327	1	0	1.73504	0.419991	-1.88389	0.0595803	0.239916	-1.88389	0.0595803	0.342343
	X1_stearoyl_GPG_18_0	PWY.6859..all.trans.farnesol.biosynthesis	0.0279225	0.0559805	0.498789	0.618493	0.868465	1	0.138603	0.0635802	2.17997	0.0303609	0.295695	1	0.0446338	0.0701879	0.635918	0.525733	0.843711	1	0	1.85648	0.395249	1.88387	0.0595821	0.23992	1.88387	0.0595821	0.342343
	gentisate	PWY.5845..superpathway.of.menaquinol.9.biosynthesis	-0.158543	0.263396	-0.601919	0.550003	0.834752	1	-0.269189	0.14767	-1.8229	0.0717927	0.41587	1	-0.113883	0.249065	-0.457241	0.649972	0.89652	1	0	0.345406	0.841387	-1.88387	0.0595831	0.23992	-1.88387	0.0595831	0.342343
	N_acetylleucine	PWY.5656..mannosylglycerate.biosynthesis.I	0.114867	0.0676915	1.69692	0.100066	0.417176	1	0.2643	0.18077	1.46208	0.14941	0.547149	1	-0.0433723	0.171531	-0.252854	0.802962	0.949025	1	0	1.53208	0.46485	1.88389	0.0595795	0.239916	1.88389	0.0595795	0.342343
	X7_methylguanine	THRESYN.PWY..superpathway.of.L.threonine.biosynthesis	0.672543	0.284766	2.36174	0.0189991	0.186321	1	0.144849	0.219892	0.65873	0.51074	0.829546	1	0.19501	0.349728	0.557607	0.57783	0.867271	1	0.127675	2.29272	0.317791	2.00747	0.0446993	0.203228	1.88384	0.0595865	0.342356
	X1_methylguanidine	PWY.7117..C4.photosynthetic.carbon.assimilation.cycle..PEPCK.type	-0.0717287	0.0579144	-1.23853	0.216761	0.584527	1	-0.0870675	0.0678955	-1.28238	0.201042	0.608479	1	-0.0524624	0.0751732	-0.697887	0.486196	0.824368	1	0	0.116715	0.943313	-1.88382	0.0595895	0.239933	-1.88382	0.0595895	0.342363
	citrate	PWY.5022..4.aminobutanoate.degradation.V	-0.196133	0.0696969	-2.81408	0.00539315	0.0948755	1	-0.0926331	0.0746357	-1.24114	0.216031	0.624344	1	0.00982202	0.0971793	0.101071	0.919633	0.981267	1	0.353614	3.09413	0.212872	-2.52498	0.0115703	0.0914281	-1.88381	0.0595902	0.342363
	ceramide_d18_1_14_0__d16_1_16_0.	POLYAMSYN.PWY..superpathway.of.polyamine.biosynthesis.I	0.0476018	0.0593321	0.802295	0.423214	0.760134	1	0.156205	0.0613301	2.54696	0.0115725	0.196184	1	0.022637	0.0658866	0.343576	0.731613	0.926135	1	0.229022	2.59411	0.273336	2.15745	0.0309704	0.164261	1.8838	0.0595924	0.342368
	caproate_6_0	PWY.7616..methanol.oxidation.to.carbon.dioxide	-0.126402	0.232666	-0.543277	0.588769	0.854282	1	-0.394716	0.192707	-2.04827	0.0490827	0.359155	1	-0.0961031	0.377626	-0.254493	0.803096	0.949053	1	0	1.00679	0.604476	-1.88376	0.0595972	0.239951	-1.88376	0.0595972	0.342389
	glycine	PWY66.399..gluconeogenesis.III	0.00685251	0.0664878	0.103064	0.918	0.977249	1	-0.154151	0.056715	-2.718	0.00716262	0.159088	1	-0.127324	0.0707156	-1.8005	0.0735756	0.434122	1	0.450389	3.63894	0.162112	-2.64594	0.00814641	0.0737108	-1.88372	0.0596026	0.342406
	X___15854	P164.PWY..purine.nucleobases.degradation.I..anaerobic.	-0.0528499	0.113452	-0.465834	0.641764	0.878308	1	-0.233752	0.117951	-1.98176	0.0487394	0.357968	1	-0.120506	0.150809	-0.799067	0.425347	0.791733	1	0	1.23446	0.539436	-1.88373	0.0596017	0.239964	-1.88373	0.0596017	0.342406
	X1_oleoyl_GPE_18_1	PWY.5198..factor.420.biosynthesis	-0.103034	0.0724049	-1.42303	0.158476	0.511425	1	-0.0155482	0.196731	-0.0790327	0.938736	0.984833	1	-0.204069	0.136853	-1.49115	0.149511	0.561717	1	0	0.706412	0.702432	-1.88371	0.059604	0.23997	-1.88371	0.059604	0.342407
	undecanedioate_C11_DC	PWY66.409..superpathway.of.purine.nucleotide.salvage	-0.0185835	0.0560289	-0.331678	0.74043	0.917665	1	-0.131932	0.0534499	-2.46834	0.0143581	0.215906	1	-0.0429461	0.0644844	-0.665993	0.506357	0.834286	1	0.152228	2.35913	0.307413	-2.07053	0.0384023	0.186271	-1.8837	0.0596056	0.342409
	X___11787	ANAGLYCOLYSIS.PWY..glycolysis.III..from.glucose.	-0.142327	0.120839	-1.17782	0.240051	0.609221	1	-0.119879	0.155496	-0.770943	0.441546	0.792008	1	-0.591725	0.22117	-2.67543	0.00817577	0.178177	1	0.448428	3.626	0.163164	-2.34809	0.0188698	0.122502	-1.88368	0.0596087	0.342413
	X2_hydroxydecanoate	PWY.6588..pyruvate.fermentation.to.acetone	-0.0580241	0.0536916	-1.08069	0.281061	0.649786	1	-0.0308725	0.0520422	-0.593219	0.553751	0.851323	1	-0.0965536	0.0583892	-1.65362	0.100268	0.486161	1	0	0.706015	0.702572	-1.88368	0.059608	0.23998	-1.88368	0.059608	0.342413
	cholate	PWY.6305..putrescine.biosynthesis.IV	-0.0683433	0.270696	-0.252472	0.800895	0.939637	1	-0.446573	0.262479	-1.70137	0.0902612	0.453985	1	-0.389791	0.296749	-1.31354	0.190732	0.610644	1	0	1.13575	0.56673	-1.88362	0.0596161	0.240009	-1.88362	0.0596161	0.342449
	X3_hydroxylaurate	PHOSLIPSYN.PWY..superpathway.of.phospholipid.biosynthesis.I..bacteria.	0.0126259	0.0622552	0.202809	0.839459	0.952623	1	0.0872348	0.064578	1.35084	0.178103	0.583243	1	0.183393	0.0636661	2.88055	0.00447213	0.136167	1	0.458077	3.69056	0.157981	2.54419	0.0109531	0.0883999	1.88354	0.0596268	0.34248
	branched_chain_14_0_dicarboxylic_acid	PWY.6123..inosine.5.phosphate.biosynthesis.I	-0.0745582	0.244789	-0.304582	0.760952	0.925488	1	-0.240367	0.187328	-1.28313	0.200759	0.608209	1	-0.677668	0.292158	-2.31953	0.021528	0.267147	1	0.231257	2.60165	0.272307	-2.1255	0.0335447	0.172121	-1.88352	0.0596296	0.34248
	X3_ketosphinganine	GLCMANNANAUT.PWY..superpathway.of.N.acetylglucosamine..N.acetylmannosamine.and.N.acetylneuraminate.degradation	-0.0408165	0.108218	-0.377168	0.706386	0.904643	1	-0.131756	0.141676	-0.929987	0.353379	0.736957	1	-0.270511	0.12891	-2.09845	0.037309	0.333122	1	0	1.86299	0.393965	-1.88352	0.05963	0.240051	-1.88352	0.05963	0.34248
	X___25838	PWY.2723..trehalose.degradation.V	-0.0373539	0.0611055	-0.611302	0.54167	0.830202	1	-0.0629092	0.0657584	-0.956672	0.339905	0.728238	1	-0.134288	0.0737884	-1.81991	0.0706306	0.427666	1	0	1.05316	0.590622	-1.88356	0.059624	0.240037	-1.88356	0.059624	0.34248
	N_acetylglucosamine_N_acetylgalactosamine	FASYN.ELONG.PWY..fatty.acid.elongation....saturated	-0.0481935	0.0486667	-0.990277	0.323084	0.685542	1	-0.0749208	0.062375	-1.20113	0.230979	0.639167	1	-0.0798176	0.0696938	-1.14526	0.253711	0.671754	1	0	0.187232	0.910632	-1.88355	0.0596258	0.240041	-1.88355	0.0596258	0.34248
	N_acetylcitrulline	PWY66.409..superpathway.of.purine.nucleotide.salvage	0.0914386	0.0565799	1.6161	0.10742	0.430756	1	0.033846	0.0632145	0.535416	0.592918	0.868864	1	0.0866755	0.0803776	1.07835	0.282469	0.695917	1	0	0.513638	0.773508	1.88352	0.0596297	0.240051	1.88352	0.0596297	0.34248
	X4_hydroxyphenylacetate	PWY.7286..7..3.amino.3.carboxypropyl..wyosine.biosynthesis	-0.135026	0.0738991	-1.82717	0.0714506	0.357165	1	-0.426113	0.212452	-2.0057	0.0701161	0.412264	1	-0.0345219	0.132335	-0.260867	0.796332	0.946971	1	0.184384	2.45213	0.293444	-2.23098	0.0256822	0.147344	-1.88354	0.059627	0.34248
	pentadecanoate_15_0	PWY.6124..inosine.5.phosphate.biosynthesis.II	0.614439	0.250387	2.45396	0.0148501	0.164122	1	0.0553087	0.178322	0.310161	0.756724	0.932433	1	0.650183	0.279642	2.32505	0.0212234	0.265595	1	0.597937	4.97434	0.0831448	2.55922	0.0104907	0.0860461	1.8835	0.0596326	0.342487
	oxalate__ethanedioate	PWY66.422..D.galactose.degradation.V..Leloir.pathway.	-0.10825	0.153033	-0.707361	0.480037	0.795862	1	-0.101246	0.119274	-0.848851	0.396862	0.765235	1	-0.393486	0.193343	-2.03517	0.0433509	0.353251	1	0	1.81531	0.40347	-1.88349	0.0596346	0.240062	-1.88349	0.0596346	0.342492
	X___24586	PPGPPMET.PWY..ppGpp.biosynthesis	0.121849	0.11697	1.0417	0.298624	0.665653	1	0.0794329	0.120045	0.661695	0.508866	0.828595	1	0.306438	0.169556	1.80729	0.072495	0.431841	1	0	1.24182	0.537456	1.88348	0.0596359	0.240064	1.88348	0.0596359	0.342492
	isovaleric_acid	PWY.6630..superpathway.of.L.tyrosine.biosynthesis	0.0609599	0.0853074	0.71459	0.476843	0.793952	1	0.18085	0.132742	1.36241	0.176191	0.581078	1	0.232467	0.148825	1.56202	0.126363	0.529443	1	0	1.25947	0.532733	1.88341	0.059645	0.240077	1.88341	0.059645	0.342537
	theobromine	REDCITCYC..TCA.cycle.VIII..helicobacter.	0.260821	0.168823	1.54493	0.127144	0.464259	1	0.120148	0.130673	0.919458	0.360884	0.741961	1	0.190618	0.21946	0.868581	0.39135	0.771281	1	0	0.439552	0.802699	1.88338	0.0596496	0.240085	1.88338	0.0596496	0.342557
	X1_carboxyethylphenylalanine	NONMEVIPP.PWY..methylerythritol.phosphate.pathway.I	0.194655	0.0623789	3.12053	0.00204374	0.0553807	1	0.0134271	0.0741343	0.181119	0.856477	0.962543	1	0.277642	0.141974	1.95559	0.0522023	0.379568	1	0.566455	4.61313	0.0996028	2.99695	0.00272693	0.0375901	1.88332	0.0596574	0.342594
	adenine	PWY.241..C4.photosynthetic.carbon.assimilation.cycle..NADP.ME.type	0.00338049	0.115159	0.029355	0.976606	0.993718	1	0.267395	0.107673	2.48341	0.0137498	0.211902	1	0.369903	0.150436	2.45887	0.0149335	0.228845	1	0.562503	4.57146	0.1017	2.76455	0.00570009	0.0592613	1.88331	0.059659	0.342597
	X___25710	GLUCUROCAT.PWY..superpathway.of..beta..D.glucuronide.and.D.glucuronate.degradation	0.187809	0.0755389	2.48626	0.0136024	0.156818	1	0.00596653	0.0753836	0.0791489	0.936985	0.984373	1	0.249539	0.10305	2.42153	0.0164883	0.238374	1	0.568787	4.63808	0.0983679	2.72277	0.00647366	0.0641099	1.88326	0.0596647	0.342623
	palmitoleate_16_1n7	PWY0.1241..ADP.L.glycero..beta..D.manno.heptose.biosynthesis	0.0275588	0.0562017	0.490356	0.624428	0.87117	1	0.140586	0.0707644	1.98667	0.0482586	0.356421	1	0.0663556	0.0689078	0.962962	0.337227	0.736184	1	0	1.568	0.456575	1.88325	0.0596671	0.240135	1.88325	0.0596671	0.342629
	X___11381	TRPSYN.PWY..L.tryptophan.biosynthesis	-0.138651	0.17172	-0.807424	0.420232	0.757702	1	-0.0877471	0.093113	-0.942373	0.347008	0.733158	1	-0.414788	0.165544	-2.50561	0.0131425	0.216877	1	0.330229	2.9861	0.224687	-2.19818	0.0279366	0.154703	-1.88321	0.0596717	0.342649
	X2_6_dihydroxybenzoic_acid	PWY.7220..adenosine.deoxyribonucleotides.de.novo.biosynthesis.II	-0.226745	0.146962	-1.54289	0.124192	0.459596	1	-0.111873	0.136757	-0.818042	0.414195	0.775917	1	-0.194741	0.212488	-0.916479	0.360684	0.752058	1	0	0.343269	0.842287	-1.88318	0.0596761	0.24015	-1.88318	0.0596761	0.342653
	X2_6_dihydroxybenzoic_acid	PWY.7222..guanosine.deoxyribonucleotides.de.novo.biosynthesis.II	-0.226745	0.146962	-1.54289	0.124192	0.459596	1	-0.111873	0.136757	-0.818042	0.414195	0.775917	1	-0.194741	0.212488	-0.916479	0.360684	0.752058	1	0	0.343269	0.842287	-1.88318	0.0596761	0.24015	-1.88318	0.0596761	0.342653
	argininate.	PWY.7003..glycerol.degradation.to.butanol	-0.0397361	0.0693732	-0.572787	0.567411	0.843892	1	-0.160134	0.0803401	-1.9932	0.047802	0.354813	1	-0.0716298	0.0953629	-0.751128	0.45381	0.807615	1	0	1.31874	0.517178	-1.88319	0.0596747	0.24015	-1.88319	0.0596747	0.342653
	glucuronate	PWY.6317..galactose.degradation.I..Leloir.pathway.	0.16219	0.136231	1.19055	0.235021	0.604456	1	0.0504796	0.142453	0.35436	0.723401	0.920676	1	0.406785	0.185434	2.19369	0.0295832	0.302966	1	0.143566	2.33527	0.311103	2.00499	0.0449636	0.203865	1.88312	0.0596838	0.342659
	X1_linoleoyl_GPC_18_2	PWY.5973..cis.vaccenate.biosynthesis	-0.0569821	0.0833216	-0.683881	0.494721	0.804487	1	-0.0802123	0.105617	-0.759462	0.448371	0.7959	1	-0.182161	0.0971294	-1.87544	0.0624072	0.407463	1	0	1.01557	0.601826	-1.88313	0.0596826	0.240159	-1.88313	0.0596826	0.342659
	carotene_diol__3	PWY.7210..pyrimidine.deoxyribonucleotides.biosynthesis.from.CTP	-0.0935278	0.078553	-1.19063	0.236384	0.605728	1	-0.0788013	0.0785229	-1.00355	0.317634	0.712206	1	-0.0945992	0.0883885	-1.07027	0.287299	0.699997	1	0	0.0241129	0.988016	-1.8831	0.0596867	0.240159	-1.8831	0.0596867	0.342659
	X12_dehydrocholate	PWY.7117..C4.photosynthetic.carbon.assimilation.cycle..PEPCK.type	0.0845143	0.106883	0.790716	0.42991	0.764414	1	0.352263	0.18171	1.9386	0.0538125	0.37214	1	0.151239	0.1717	0.880834	0.379644	0.764086	1	0	1.61319	0.446375	1.8831	0.0596868	0.240159	1.8831	0.0596868	0.342659
	X2_aminoheptanoate	P461.PWY..hexitol.fermentation.to.lactate..formate..ethanol.and.acetate	-0.13323	0.0839885	-1.58629	0.114013	0.44226	1	-0.0645573	0.0705464	-0.915103	0.36114	0.742097	1	-0.082614	0.107396	-0.769248	0.442795	0.80086	1	0	0.399399	0.818977	-1.8831	0.0596869	0.240159	-1.8831	0.0596869	0.342659
	X___24435	COMPLETE.ARO.PWY..superpathway.of.aromatic.amino.acid.biosynthesis	0.12654	0.227051	0.557322	0.577834	0.849037	1	0.329936	0.185346	1.78012	0.0764006	0.425826	1	0.230221	0.310111	0.742382	0.458857	0.809842	1	0	0.484472	0.784871	1.8831	0.0596864	0.240159	1.8831	0.0596864	0.342659
	acisoga	CALVIN.PWY..Calvin.Benson.Bassham.cycle	0.131818	0.195828	0.673131	0.50152	0.808224	1	0.254964	0.138955	1.83487	0.0678447	0.406799	1	0.0990599	0.216204	0.458178	0.647397	0.89559	1	0	0.483676	0.785183	1.88311	0.059685	0.240159	1.88311	0.059685	0.342659
	gamma_glutamylphenylalanine	HISDEG.PWY..L.histidine.degradation.I	-0.0623339	0.0457012	-1.36394	0.173895	0.532491	1	-0.137111	0.0687246	-1.99507	0.0472574	0.35308	1	0.0107276	0.076182	0.140816	0.88818	0.973595	1	0.0437254	2.09145	0.351437	-1.9414	0.0522093	0.222603	-1.88313	0.0596834	0.342659
	N_acetylarginine	GLUTORN.PWY..L.ornithine.biosynthesis	-0.00217033	0.154014	-0.0140918	0.988769	0.997129	1	0.387623	0.152178	2.54717	0.0115245	0.196036	1	0.530182	0.175031	3.02907	0.00282687	0.111603	1	0.660597	5.89271	0.052531	3.12583	0.00177302	0.0284704	1.88304	0.0596954	0.342663
	glycosyl_N_palmitoyl_sphingosine_d18_1_16_0	PWY.6113..superpathway.of.mycolate.biosynthesis	0.0555689	0.0751724	0.739219	0.460691	0.784015	1	0.196589	0.12646	1.55456	0.122232	0.508697	1	0.228546	0.155731	1.46757	0.145708	0.556582	1	0	1.57099	0.455894	1.88304	0.0596947	0.240174	1.88304	0.0596947	0.342663
	saccharopine	PWY.5022..4.aminobutanoate.degradation.V	0.221404	0.0891424	2.48371	0.0138456	0.158269	1	0.0314447	0.0670675	0.468851	0.639694	0.888884	1	0.123552	0.107841	1.14568	0.253801	0.671766	1	0.319162	2.93755	0.230207	2.18258	0.0290667	0.158321	1.88303	0.0596962	0.342663
	threonine	PWY66.399..gluconeogenesis.III	0.0570437	0.0560919	1.01697	0.31021	0.675094	1	0.0584867	0.0438451	1.33394	0.183788	0.589448	1	0.0448145	0.0507942	0.882276	0.378888	0.763681	1	0	0.0460637	0.977231	1.88307	0.0596905	0.240167	1.88307	0.0596905	0.342663
	X___15854	GLYCOLYSIS..glycolysis.I..from.glucose.6.phosphate.	-0.178225	0.149118	-1.1952	0.23321	0.60264	1	-0.225746	0.164411	-1.37306	0.171094	0.575391	1	-0.121092	0.19009	-0.637024	0.524946	0.843281	1	0	0.173591	0.916865	-1.88308	0.0596892	0.240165	-1.88308	0.0596892	0.342663
	X2_hydroxylignocerate.	PWY.6608..guanosine.nucleotides.degradation.III	-0.284876	0.169169	-1.68398	0.0935027	0.40442	1	-0.175045	0.152384	-1.14871	0.251895	0.658921	1	-0.0654021	0.197677	-0.330853	0.741156	0.929865	1	0	0.718876	0.698068	-1.88306	0.0596928	0.240173	-1.88306	0.0596928	0.342663
	isoursodeoxycholate	PWY.3001..superpathway.of.L.isoleucine.biosynthesis.I	0.486664	0.325826	1.49363	0.136601	0.479102	1	0.584309	0.382905	1.52599	0.12841	0.517598	1	0.0555903	0.40298	0.137948	0.890441	0.974076	1	0	1.03278	0.596671	1.88304	0.0596947	0.240174	1.88304	0.0596947	0.342663
	palmitoyl_dihydrosphingomyelin_d18_0_16_0.	TRPSYN.PWY..L.tryptophan.biosynthesis	-0.257524	0.236507	-1.08886	0.27732	0.646183	1	-0.106121	0.144309	-0.735377	0.462872	0.804046	1	-0.604754	0.244739	-2.47102	0.0144357	0.225322	1	0.352203	3.08738	0.213591	-2.17829	0.0293844	0.159378	-1.883	0.0597007	0.342682
	gamma_glutamylserine	PWY.7560..methylerythritol.phosphate.pathway.II	0.0292367	0.0442701	0.660417	0.509668	0.812805	1	0.0805682	0.0454256	1.77363	0.0778055	0.428672	1	0.0700354	0.0870229	0.804793	0.422097	0.78985	1	0	0.683991	0.710351	1.88298	0.0597028	0.240199	1.88298	0.0597028	0.342687
	X___25508	PWY.5941..glycogen.degradation.II..eukaryotic.	-0.0481799	0.0817439	-0.5894	0.556457	0.838325	1	-0.207186	0.117111	-1.76914	0.07874	0.430538	1	-0.439696	0.128387	-3.42478	0.000832849	0.06274	1	0.702909	6.73195	0.0345283	-2.91108	0.00360178	0.0446077	-1.88296	0.0597054	0.342691
	X2_hydroxypalmitate	PWY.6549..L.glutamine.biosynthesis.III	0.00416362	0.130549	0.0318932	0.974584	0.993093	1	0.216043	0.126372	1.70958	0.0887667	0.451224	1	0.291666	0.155823	1.87178	0.0629544	0.408744	1	0.143582	2.33531	0.311096	2.02286	0.0430881	0.19919	1.88296	0.0597059	0.342691
	X___25053	PWY.7234..inosine.5.phosphate.biosynthesis.III	-0.206035	0.107573	-1.91531	0.0566617	0.320542	1	-0.0202216	0.100484	-0.201242	0.840694	0.95835	1	-0.162112	0.129466	-1.25215	0.212195	0.632958	1	0	1.73145	0.420746	-1.88291	0.0597128	0.240222	-1.88291	0.0597128	0.342709
	X___24699	PWY.7315..dTDP.N.acetylthomosamine.biosynthesis	-0.0746886	0.0706454	-1.05723	0.291581	0.659196	1	-0.112275	0.0965998	-1.16227	0.24671	0.653876	1	-0.100161	0.0918753	-1.09019	0.277762	0.691646	1	0	0.111735	0.945664	-1.88292	0.0597116	0.240222	-1.88292	0.0597116	0.342709
	sphingadienine	PWY.6507..4.deoxy.L.threo.hex.4.enopyranuronate.degradation	0.124923	0.102199	1.22235	0.222791	0.591501	1	0.1189	0.0951608	1.24946	0.212811	0.621246	1	0.0931667	0.127942	0.728198	0.467472	0.814515	1	0	0.0402197	0.980091	1.88291	0.0597127	0.240222	1.88291	0.0597127	0.342709
	X5_2_Hydroxyethyl_4_methylthiazole	PWY0.845..superpathway.of.pyridoxal.5.phosphate.biosynthesis.and.salvage	-0.00653398	0.0796115	-0.0820733	0.934667	0.982143	1	-0.134085	0.0756403	-1.77267	0.0776867	0.428461	1	-0.134311	0.0936109	-1.43478	0.153278	0.566924	1	0	1.66255	0.435493	-1.88285	0.0597209	0.240245	-1.88285	0.0597209	0.342749
	acisoga	PWY.6125..superpathway.of.guanosine.nucleotides.de.novo.biosynthesis.II	-0.142776	0.0936621	-1.52437	0.12875	0.466952	1	-0.0404147	0.0984639	-0.410451	0.681865	0.905589	1	-0.176215	0.126259	-1.39566	0.164604	0.581079	1	0	0.895115	0.639187	-1.8828	0.0597277	0.240258	-1.8828	0.0597277	0.342774
	X___24699	FUCCAT.PWY..fucose.degradation	-0.212668	0.110015	-1.93309	0.0544268	0.314555	1	-0.0547373	0.132356	-0.413561	0.679608	0.904913	1	-0.111997	0.155172	-0.72176	0.471428	0.816639	1	0	0.883845	0.642799	-1.8828	0.0597269	0.240258	-1.8828	0.0597269	0.342774
	pyridoxine__Vitamin_B6	PWY.5973..cis.vaccenate.biosynthesis	0.197128	0.0853447	2.30979	0.0217637	0.19954	1	0.105173	0.101391	1.0373	0.30071	0.699292	1	0.0083195	0.0909193	0.0915042	0.927197	0.983349	1	0.12793	2.29339	0.317684	2.03128	0.0422265	0.196841	1.88279	0.0597291	0.342775
	glycerophosphoserine.	PWY.7315..dTDP.N.acetylthomosamine.biosynthesis	-0.0421259	0.0417593	-1.00878	0.314204	0.678463	1	-0.111719	0.0621168	-1.79853	0.0738171	0.419872	1	-0.0358414	0.0655522	-0.546762	0.585533	0.870548	1	0	1.00654	0.604551	-1.88275	0.0597346	0.240273	-1.88275	0.0597346	0.342786
	N_acetyl_cadaverine	P124.PWY..Bifidobacterium.shunt	0.355715	0.1672	2.12748	0.0344881	0.251583	1	0.177474	0.145369	1.22085	0.223759	0.631865	1	-0.0337826	0.207602	-0.162727	0.870937	0.969148	1	0.0704155	2.1515	0.341042	1.97272	0.0485276	0.213128	1.88277	0.0597322	0.342786
	lactosyl_N_palmitoyl_sphingosine_d18_1_16_0	PWY0.1297..superpathway.of.purine.deoxyribonucleosides.degradation	0.124652	0.0835676	1.49164	0.13713	0.479924	1	0.176798	0.107591	1.64325	0.101766	0.474762	1	-0.0145493	0.125965	-0.115503	0.908183	0.978508	1	0	1.39386	0.498112	1.88275	0.0597346	0.240273	1.88275	0.0597346	0.342786
	phenethylamine	GLUCARDEG.PWY..D.glucarate.degradation.I	0.0308176	0.0940404	0.327706	0.743847	0.918862	1	0.20386	0.125323	1.62668	0.10612	0.481987	1	0.196053	0.12358	1.58645	0.116736	0.51412	1	0	1.72563	0.421973	1.88273	0.0597369	0.240275	1.88273	0.0597369	0.342792
	laurate_12_0	PWY.7219..adenosine.ribonucleotides.de.novo.biosynthesis	0.878294	0.437764	2.00632	0.0459587	0.290021	1	0.204754	0.333497	0.613961	0.539859	0.844314	1	2.1294	0.591759	3.59842	0.000417134	0.0444221	1	0.755724	8.18745	0.016677	3.02711	0.002469	0.0353344	1.8827	0.0597409	0.342795
	phytanate	PWY.5097..L.lysine.biosynthesis.VI	0.462046	0.305482	1.51252	0.131735	0.471393	1	0.096793	0.235754	0.410568	0.681778	0.905556	1	0.849266	0.354598	2.39501	0.0176818	0.245866	1	0.386529	3.26014	0.195916	2.22086	0.0263606	0.149476	1.8827	0.0597411	0.342795
	X___24829	UDPNAGSYN.PWY..UDP.N.acetyl.D.glucosamine.biosynthesis.I	0.222093	0.104583	2.1236	0.0347398	0.252613	1	0.0323849	0.102157	0.317009	0.751529	0.93087	1	0.116834	0.148298	0.787832	0.431867	0.79527	1	0	1.68625	0.430364	1.88271	0.0597391	0.24028	1.88271	0.0597391	0.342795
	palmitoyl_linoleoyl_glycerol_16_0_18_2__2_.	PWY0.1241..ADP.L.glycero..beta..D.manno.heptose.biosynthesis	-0.0276342	0.0680399	-0.406147	0.685075	0.896558	1	-0.111808	0.0862916	-1.2957	0.196503	0.603792	1	-0.24321	0.0807141	-3.01322	0.00306893	0.115937	1	0.520726	4.17298	0.124122	-2.59814	0.00937316	0.0803002	-1.88268	0.0597442	0.342805
	N_methylphenylalanine	PWY0.1319..CDP.diacylglycerol.biosynthesis.II	0.30103	0.276937	1.087	0.278141	0.647001	1	0.257184	0.187094	1.37462	0.170616	0.574795	1	0.218566	0.30488	0.716892	0.474402	0.818214	1	0	0.0406455	0.979882	1.88267	0.0597453	0.240298	1.88267	0.0597453	0.342805
	X___13723	PWY.241..C4.photosynthetic.carbon.assimilation.cycle..NADP.ME.type	0.0557321	0.0590677	0.943528	0.346384	0.704414	1	0.0553946	0.0673079	0.823004	0.411385	0.77422	1	0.105565	0.0688808	1.53258	0.127228	0.530904	1	0	0.37198	0.830282	1.88265	0.0597472	0.240299	1.88265	0.0597472	0.342809
	X12_ketolithocholate	KETOGLUCONMET.PWY..ketogluconate.metabolism	0.00198842	0.146636	0.0135603	0.989226	0.997275	1	-0.147544	0.114586	-1.28763	0.200971	0.608408	1	-0.297641	0.145034	-2.05221	0.0455115	0.35962	1	0.0524603	2.11073	0.348065	-1.93882	0.0525238	0.22334	-1.88262	0.0597519	0.342829
	X___20185	TRNA.CHARGING.PWY..tRNA.charging	-0.298256	0.15444	-1.93121	0.0546493	0.315128	1	-0.154382	0.173338	-0.890643	0.374068	0.750774	1	-0.0403734	0.215886	-0.187013	0.851868	0.963766	1	0	1.01372	0.602384	-1.88257	0.0597581	0.240315	-1.88257	0.0597581	0.342857
	X___23173	PWY.922..mevalonate.pathway.I	0.144479	0.0814885	1.773	0.0806424	0.377762	1	-0.00221421	0.113532	-0.0195029	0.984485	0.996473	1	0.219436	0.152733	1.43673	0.155823	0.570367	1	0	1.66422	0.435131	1.88252	0.0597657	0.240328	1.88252	0.0597657	0.342887
	orotate	PWY.5138..unsaturated..even.numbered.fatty.acid..beta..oxidation	-0.0285347	0.104964	-0.271853	0.786453	0.934844	1	-0.145812	0.0885344	-1.64695	0.101894	0.474998	1	-0.168355	0.128021	-1.31505	0.191989	0.611825	1	0	0.97183	0.615134	-1.88252	0.0597654	0.240328	-1.88252	0.0597654	0.342887
	X3_aminoisobutyrate	PWY.7111..pyruvate.fermentation.to.isobutanol..engineered.	-0.426871	0.214257	-1.99233	0.047482	0.294723	1	0.051301	0.314781	0.162974	0.870685	0.966614	1	-0.616835	0.472348	-1.30589	0.193314	0.61334	1	0.0171237	2.03484	0.361526	-1.9148	0.0555183	0.230622	-1.88248	0.0597704	0.342907
	X1_methylguanidine	PWY.6124..inosine.5.phosphate.biosynthesis.II	0.348796	0.16012	2.17834	0.0303669	0.236521	1	0.0197915	0.138557	0.14284	0.886544	0.970956	1	0.494624	0.175037	2.82583	0.00526769	0.1463	1	0.607395	5.09418	0.0783093	2.76707	0.00565621	0.0589776	1.88246	0.0597731	0.342908
	X___24238	GLUDEG.I.PWY..GABA.shunt	0.0351182	0.0417184	0.841791	0.40092	0.744566	1	0.0522389	0.0551529	0.947165	0.34479	0.73159	1	0.0864972	0.0547512	1.57982	0.116357	0.513548	1	0	0.557882	0.756585	1.88247	0.0597723	0.240344	1.88247	0.0597723	0.342908
	X___16391	PWY.6387..UDP.N.acetylmuramoyl.pentapeptide.biosynthesis.I..meso.diaminopimelate.containing.	-0.388281	0.181648	-2.13754	0.0335778	0.248447	1	-0.0291141	0.155946	-0.186694	0.852068	0.961323	1	-0.311199	0.208451	-1.49291	0.137271	0.545356	1	0.213672	2.54347	0.280345	-2.07105	0.0383539	0.186131	-1.88245	0.059775	0.342912
	X1_palmitoyl_GPE_16_0	PWY.7383..anaerobic.energy.metabolism..invertebrates..cytosol.	-0.465651	0.104708	-4.44713	1.3405e-05	0.00254524	1	-0.0165226	0.0691601	-0.238904	0.811431	0.948973	1	-0.451797	0.0931379	-4.85084	2.78776e-06	0.00247622	0.782486	0.901232	20.2496	4.00738e-05	-4.80782	1.52584e-06	0.000196549	-1.88236	0.0597865	0.342917
	X___23475	PWY.6353..purine.nucleotides.degradation.II..aerobic.	-0.000960362	0.058812	-0.0163293	0.986985	0.996535	1	-0.127779	0.05142	-2.485	0.0136936	0.211501	1	-0.227113	0.0649817	-3.49503	0.000602117	0.0532825	1	0.705691	6.79558	0.0334471	-3.40517	0.000661235	0.0150125	-1.88242	0.0597787	0.342917
	X1_stearoyl_GPE_18_0	PWY.1861..formaldehyde.assimilation.II..RuMP.Cycle.	-0.0226507	0.0828522	-0.273386	0.784799	0.93413	1	-0.115786	0.0748823	-1.54625	0.123516	0.510729	1	-0.259181	0.116303	-2.2285	0.0271508	0.292468	1	0.275799	2.76167	0.251369	-2.16106	0.0306911	0.163471	-1.8824	0.059782	0.342917
	X___25536	FOLSYN.PWY..superpathway.of.tetrahydrofolate.biosynthesis.and.salvage	-0.00847229	0.0689594	-0.122859	0.902333	0.97259	1	-0.16162	0.0765213	-2.1121	0.0360501	0.315885	1	-0.19763	0.0914051	-2.16213	0.0324827	0.314852	1	0.433977	3.53343	0.170894	-2.37011	0.0177828	0.118425	-1.88235	0.0597881	0.342917
	N6_acetyllysine	HSERMETANA.PWY..L.methionine.biosynthesis.III	-0.0943899	0.0942012	-1.002	0.317364	0.680897	1	-0.0849959	0.0964141	-0.881571	0.378945	0.754058	1	-0.2157	0.138142	-1.56144	0.120237	0.519523	1	0	0.675826	0.713258	-1.88241	0.059781	0.240355	-1.88241	0.059781	0.342917
	alanine	PWY.5022..4.aminobutanoate.degradation.V	0.0314187	0.0245632	1.27909	0.202384	0.567841	1	0.0184637	0.0273191	0.675852	0.499927	0.824304	1	0.0443561	0.0328494	1.35029	0.179013	0.598064	1	0	0.372642	0.830007	1.88242	0.0597793	0.240355	1.88242	0.0597793	0.342917
	X___25491	GLUCUROCAT.PWY..superpathway.of..beta..D.glucuronide.and.D.glucuronate.degradation	0.138836	0.0728249	1.90643	0.057809	0.323515	1	0.0343444	0.0624862	0.549631	0.583125	0.864564	1	0.0698887	0.0780463	0.895477	0.371776	0.759224	1	0	1.19496	0.550195	1.88242	0.0597796	0.240355	1.88242	0.0597796	0.342917
	X___25509	P108.PWY..pyruvate.fermentation.to.propanoate.I	0.242542	0.120969	2.00499	0.04623	0.290821	1	0.0816492	0.148941	0.548199	0.584173	0.864953	1	0.0755743	0.201706	0.374676	0.708431	0.918227	1	0	0.917502	0.632073	1.88239	0.0597834	0.240358	1.88239	0.0597834	0.342917
	X3_ureidopropionate	PWY.5505..L.glutamate.and.L.glutamine.biosynthesis	-0.112903	0.0794526	-1.42101	0.15673	0.508928	1	-0.23405	0.150104	-1.55925	0.1204	0.505885	1	-0.0359326	0.133446	-0.269267	0.788059	0.944354	1	0	0.979785	0.612692	-1.88235	0.059788	0.24037	-1.88235	0.059788	0.342917
	phenylalanylalanine	PWY0.1261..anhydromuropeptides.recycling	-0.107866	0.0630223	-1.71155	0.088352	0.394099	1	-0.0787169	0.0698148	-1.12751	0.260767	0.666622	1	-0.0207342	0.0809729	-0.256064	0.798231	0.947426	1	0	0.72297	0.696641	-1.88236	0.0597875	0.24037	-1.88236	0.0597875	0.342917
	acisoga	PWY.7228..superpathway.of.guanosine.nucleotides.de.novo.biosynthesis.I	-0.139866	0.0901729	-1.55109	0.122215	0.456451	1	-0.0382367	0.0950777	-0.402162	0.687946	0.908008	1	-0.161006	0.118757	-1.35576	0.176943	0.595809	1	0	0.862488	0.6497	-1.88234	0.05979	0.240373	-1.88234	0.05979	0.342921
	N_acetyl_cadaverine	PWY.6891..thiazole.biosynthesis.II..Bacillus.	0.226438	0.192236	1.17792	0.240016	0.609209	1	0.158975	0.143218	1.11002	0.268242	0.672911	1	0.16999	0.169416	1.00339	0.317279	0.722369	1	0	0.083275	0.959217	1.88232	0.059792	0.240376	1.88232	0.059792	0.342926
	X___17978	PWY.841..superpathway.of.purine.nucleotides.de.novo.biosynthesis.I	-0.207366	0.0685583	-3.02467	0.00276317	0.0657758	1	-0.0246359	0.0839036	-0.293622	0.769317	0.935943	1	-0.0737357	0.105148	-0.701257	0.484085	0.823058	1	0.35644	3.10771	0.211431	-2.57272	0.0100903	0.0840442	-1.88229	0.0597964	0.342944
	succinate	PWY.7115..C4.photosynthetic.carbon.assimilation.cycle..NAD.ME.type	-0.0219693	0.0740998	-0.296482	0.767127	0.927694	1	-0.133403	0.0864789	-1.54261	0.124396	0.511914	1	-0.218012	0.107999	-2.01865	0.045105	0.358463	1	0.184266	2.45178	0.293496	-2.02255	0.0431197	0.199284	-1.88228	0.0597977	0.342944
	glycodeoxycholate	PWY.7242..D.fructuronate.degradation	-0.0183677	0.124996	-0.146947	0.8833	0.9667	1	-0.18496	0.0892793	-2.0717	0.0394487	0.328477	1	-0.088736	0.128203	-0.692151	0.489771	0.82612	1	0	1.24972	0.535336	-1.88226	0.0598012	0.240402	-1.88226	0.0598012	0.342957
	azelate_C9_DC	MET.SAM.PWY..superpathway.of.S.adenosyl.L.methionine.biosynthesis	-0.0453142	0.136423	-0.332158	0.740063	0.917554	1	-0.181434	0.125697	-1.44342	0.150305	0.548429	1	-0.464082	0.165809	-2.7989	0.00570654	0.15181	1	0.479715	3.84404	0.146311	-2.48668	0.012894	0.0977701	-1.88222	0.0598066	0.342958
	X___25534	SO4ASSIM.PWY..sulfate.reduction.I..assimilatory.	-0.014235	0.0458435	-0.310514	0.756509	0.923672	1	-0.126589	0.0652059	-1.94137	0.0537745	0.372015	1	-0.12533	0.0663043	-1.89022	0.0608097	0.403328	1	0.317121	2.92878	0.231219	-2.12356	0.0337066	0.172612	-1.8822	0.0598087	0.342958
	N_acetyl_cadaverine	PWY.6803..phosphatidylcholine.acyl.editing	-0.0384828	0.237242	-0.162209	0.871705	0.962901	1	0.516974	0.167573	3.08508	0.00266557	0.100186	1	0.493014	0.272624	1.80841	0.0782588	0.444488	1	0.491797	3.93544	0.139775	2.97975	0.00288485	0.0388923	1.88223	0.0598053	0.342958
	azelate_C9_DC	PEPTIDOGLYCANSYN.PWY..peptidoglycan.biosynthesis.I..meso.diaminopimelate.containing.	0.411761	0.276244	1.49057	0.137405	0.480427	1	0.0795672	0.208963	0.380771	0.703731	0.913813	1	0.548582	0.313839	1.74797	0.0822325	0.452579	1	0	1.87951	0.390725	1.8822	0.0598086	0.240421	1.8822	0.0598086	0.342958
	X3_7_dimethylurate	PWY.7539..6.hydroxymethyl.dihydropterin.diphosphate.biosynthesis.III..Chlamydia.	-0.339883	0.115385	-2.94565	0.00354672	0.0757062	1	-0.0424228	0.0990763	-0.428183	0.668929	0.900689	1	-0.189387	0.158284	-1.1965	0.233148	0.653387	1	0.479094	3.83947	0.146646	-2.54014	0.0110807	0.089003	-1.8822	0.0598084	0.342958
	X2_deoxyinosine	PWY.6305..putrescine.biosynthesis.IV	0.556627	0.215136	2.58732	0.0102694	0.135206	1	0.21742	0.113273	1.91944	0.0561995	0.378996	1	0.0269132	0.174777	0.153986	0.877799	0.97095	1	0.454308	3.66507	0.160007	2.59559	0.00944275	0.0806421	1.88221	0.0598071	0.342958
	oleoyl_ethanolamide	PWY.7117..C4.photosynthetic.carbon.assimilation.cycle..PEPCK.type	0.0659397	0.0892815	0.738559	0.460915	0.784139	1	0.201723	0.121336	1.66252	0.0978144	0.467671	1	0.142806	0.137349	1.03973	0.299934	0.709793	1	0	0.84784	0.654476	1.88219	0.0598108	0.240427	1.88219	0.0598108	0.342963
	X3_hydroxystearate	PWY.5973..cis.vaccenate.biosynthesis	0.73805	0.151524	4.87084	2.03746e-06	0.000727205	0.57255	0.0647696	0.160156	0.404414	0.686292	0.907395	1	0.355056	0.18501	1.91912	0.0566054	0.392073	1	0.787608	9.41656	0.00902027	4.26088	2.03627e-05	0.00135715	1.88218	0.0598121	0.342964
	X___25706	PWY.7234..inosine.5.phosphate.biosynthesis.III	-0.189613	0.0617699	-3.06966	0.00239373	0.0605953	1	-0.0736104	0.0664298	-1.10809	0.269026	0.673678	1	-0.00749968	0.0828915	-0.0904759	0.928013	0.983534	1	0.425615	3.48199	0.175346	-2.67897	0.0073848	0.0695154	-1.88217	0.0598136	0.342965
	X___17654	CENTFERM.PWY..pyruvate.fermentation.to.butanoate	0.0402352	0.100837	0.399014	0.690249	0.898671	1	0.151212	0.0892603	1.69406	0.0917873	0.456733	1	0.101482	0.092931	1.09201	0.27643	0.690713	1	0	0.679182	0.712061	1.88212	0.0598203	0.240458	1.88212	0.0598203	0.342989
	ceramide_d18_2_24_1__d18_1_24_2.	PWY.5022..4.aminobutanoate.degradation.V	-0.124187	0.0766611	-1.61995	0.106859	0.429921	1	-0.0749996	0.084773	-0.88471	0.377391	0.752944	1	-0.0800354	0.136703	-0.585469	0.559136	0.859044	1	0	0.207332	0.901526	-1.88212	0.0598191	0.240457	-1.88212	0.0598191	0.342989
	N_methylproline	POLYISOPRENSYN.PWY..polyisoprenoid.biosynthesis..E..coli.	-0.117013	0.134662	-0.868945	0.385855	0.733529	1	-0.157373	0.162859	-0.966319	0.334951	0.724737	1	-0.277384	0.180215	-1.53919	0.125674	0.528329	1	0	0.515828	0.772662	-1.88205	0.0598294	0.240491	-1.88205	0.0598294	0.343035
	ribonate	PWY.6123..inosine.5.phosphate.biosynthesis.I	-0.256229	0.210521	-1.21712	0.224769	0.593751	1	-0.288764	0.229587	-1.25776	0.209778	0.618131	1	-0.203539	0.278422	-0.731044	0.465736	0.813592	1	0	0.0558244	0.972474	-1.882	0.0598359	0.24051	-1.882	0.0598359	0.343065
	N_monomethylarginine	NONMEVIPP.PWY..methylerythritol.phosphate.pathway.I	-0.0152695	0.0640558	-0.238378	0.811807	0.943365	1	-0.130902	0.0631497	-2.07288	0.0396003	0.328874	1	-0.0907655	0.0975751	-0.930211	0.353621	0.747131	1	0	1.67716	0.432323	-1.88196	0.059841	0.240517	-1.88196	0.059841	0.343088
	dCMP	FAO.PWY..fatty.acid..beta..oxidation.I	-0.0873145	0.0972188	-0.898124	0.370138	0.72252	1	-0.132612	0.0926522	-1.43129	0.153878	0.552873	1	-0.0998006	0.111039	-0.898786	0.370179	0.758453	1	0	0.121288	0.941158	-1.88195	0.0598427	0.240519	-1.88195	0.0598427	0.34309
	caprate_10_0	PWY.3001..superpathway.of.L.isoleucine.biosynthesis.I	0.531399	0.372624	1.4261	0.155156	0.506812	1	0.173132	0.302703	0.571954	0.567922	0.857755	1	1.29577	0.503796	2.57201	0.0109462	0.200842	1	0.454473	3.66618	0.159918	2.30433	0.0212039	0.131528	1.88191	0.0598485	0.343103
	X___14254	PWY.7616..methanol.oxidation.to.carbon.dioxide	-0.110253	0.134489	-0.819793	0.415285	0.754193	1	-0.25152	0.185744	-1.35412	0.185487	0.59138	1	-0.611685	0.362576	-1.68705	0.115427	0.511826	1	0	1.81025	0.404492	-1.88191	0.0598477	0.240531	-1.88191	0.0598477	0.343103
	ursodeoxycholate	PWY.5840..superpathway.of.menaquinol.7.biosynthesis	-0.494622	0.21327	-2.31923	0.0233064	0.206531	1	-0.243577	0.25508	-0.954902	0.34182	0.72933	1	0.0552412	0.30855	0.179035	0.858504	0.9657	1	0.0930154	2.20511	0.332022	-2.02919	0.0424391	0.197432	-1.88191	0.0598481	0.343103
	pyridoxate	PWY.7184..pyrimidine.deoxyribonucleotides.de.novo.biosynthesis.I	-0.09964	0.101455	-0.982111	0.327047	0.688906	1	-0.0495977	0.0852412	-0.581851	0.561249	0.854722	1	-0.21113	0.111839	-1.88781	0.0607262	0.403193	1	0	1.32537	0.515466	-1.8819	0.05985	0.240536	-1.8819	0.05985	0.343104
	X5_hydroxypicolinic_acid	PWY.5304..superpathway.of.sulfur.oxidation..Acidianus.ambivalens.	0.0228612	0.0803544	0.284505	0.776272	0.930998	1	0.134424	0.0630839	2.13087	0.0343334	0.310047	1	0.0462216	0.0768742	0.601263	0.5485	0.854428	1	0	1.44162	0.486359	1.88187	0.0598532	0.240542	1.88187	0.0598532	0.343115
	theobromine	FASYN.ELONG.PWY..fatty.acid.elongation....saturated	-0.13956	0.0867748	-1.6083	0.109148	0.433866	1	-0.0742443	0.083766	-0.88633	0.376399	0.752341	1	-0.0707615	0.0945764	-0.748193	0.455377	0.808269	1	0	0.390609	0.822584	-1.88186	0.0598554	0.240548	-1.88186	0.0598554	0.343121
	X___23782	TRNA.CHARGING.PWY..tRNA.charging	0.139504	0.220166	0.633632	0.526932	0.822662	1	0.257426	0.177145	1.45319	0.147558	0.544801	1	0.279489	0.248994	1.12247	0.26321	0.679654	1	0	0.231868	0.890534	1.88184	0.0598579	0.240554	1.88184	0.0598579	0.343128
	alpha_tocotrienol	FOLSYN.PWY..superpathway.of.tetrahydrofolate.biosynthesis.and.salvage	0.00249875	0.0831406	0.0300545	0.976051	0.993578	1	-0.19202	0.0811564	-2.36605	0.0190361	0.243658	1	-0.160242	0.0909582	-1.76171	0.0805242	0.449193	1	0.364128	3.14529	0.207496	-2.35742	0.0184023	0.120738	-1.88182	0.05986	0.343133
	myo_inositol	BRANCHED.CHAIN.AA.SYN.PWY..superpathway.of.branched.amino.acid.biosynthesis	-0.194382	0.177726	-1.09371	0.275191	0.644112	1	-0.116588	0.205697	-0.566792	0.571418	0.859401	1	-0.491375	0.270452	-1.81687	0.0709584	0.428391	1	0	1.27736	0.527989	-1.88178	0.0598657	0.240576	-1.88178	0.0598657	0.343153
	threonylphenylalanine	PWY0.162..superpathway.of.pyrimidine.ribonucleotides.de.novo.biosynthesis	-0.17313	0.0966312	-1.79165	0.0744698	0.363841	1	-0.0446742	0.120079	-0.372039	0.710214	0.915886	1	-0.149925	0.157009	-0.954878	0.340964	0.738476	1	0	0.71913	0.69798	-1.88178	0.059866	0.240576	-1.88178	0.059866	0.343153
	glycerophosphoinositol.	X1CMET2.PWY..N10.formyl.tetrahydrofolate.biosynthesis	-0.110643	0.21537	-0.513734	0.607917	0.863147	1	-0.204193	0.180184	-1.13324	0.258312	0.664448	1	-0.677583	0.273761	-2.47509	0.0142776	0.224472	1	0.309745	2.89748	0.234866	-2.18558	0.028846	0.157691	-1.88174	0.0598712	0.343169
	glycylleucine	GLUDEG.I.PWY..GABA.shunt	-0.158552	0.0560691	-2.8278	0.00516854	0.0928837	1	-0.0288453	0.0496416	-0.581071	0.5619	0.85499	1	-0.0486128	0.0629954	-0.771688	0.441572	0.800144	1	0.386321	3.25903	0.196024	-2.3813	0.0172518	0.116307	-1.88175	0.05987	0.343169
	X5_acetylamino_6_amino_3_methyluracil	PWY.7456..mannan.degradation	0.155454	0.115015	1.3516	0.177813	0.537414	1	0.15157	0.140801	1.07649	0.282934	0.685254	1	0.131506	0.174382	0.754128	0.451841	0.806471	1	0	0.0135345	0.993256	1.88171	0.0598758	0.240606	1.88171	0.0598758	0.343189
	mannonate.	PWY0.162..superpathway.of.pyrimidine.ribonucleotides.de.novo.biosynthesis	-0.224501	0.0969267	-2.31619	0.0214053	0.197997	1	-0.00372945	0.147121	-0.0253495	0.979799	0.995224	1	-0.0468641	0.176878	-0.264952	0.79136	0.945352	1	0	1.89481	0.387745	-1.8817	0.059877	0.240607	-1.8817	0.059877	0.343189
	anserine	PWY.3001..superpathway.of.L.isoleucine.biosynthesis.I	0.0496472	0.267532	0.185575	0.852937	0.957096	1	0.534109	0.267467	1.99692	0.0470333	0.352317	1	0.348196	0.320373	1.08684	0.278609	0.692283	1	0	1.66287	0.435424	1.88162	0.0598876	0.240639	1.88162	0.0598876	0.343236
	N_acetyltaurine	NONOXIPENT.PWY..pentose.phosphate.pathway..non.oxidative.branch.	1.08845	0.395915	2.74919	0.00643449	0.10473	1	0.3138	0.280408	1.11908	0.264298	0.669595	1	0.170467	0.383811	0.444142	0.657492	0.899471	1	0.404621	3.3592	0.186448	2.37665	0.0174707	0.117183	1.88162	0.059887	0.343236
	N_acetylarginine	PWY.7400..L.arginine.biosynthesis.IV..archaebacteria.	0.0105735	0.153085	0.0690691	0.944993	0.984916	1	0.426839	0.157915	2.70296	0.00739456	0.161158	1	0.520808	0.207344	2.51181	0.0129221	0.215281	1	0.623422	5.31099	0.0702641	2.88252	0.00394504	0.047252	1.88161	0.0598891	0.343237
	N_butyryl_isoleucine	FOLSYN.PWY..superpathway.of.tetrahydrofolate.biosynthesis.and.salvage	0.0679533	0.0817621	0.83111	0.406829	0.748438	1	0.143185	0.119389	1.19931	0.231976	0.640241	1	0.145384	0.106573	1.36416	0.174929	0.593469	1	0	0.449622	0.798667	1.8816	0.0598909	0.240641	1.8816	0.0598909	0.34324
	X1_palmitoyl_2_oleoyl_GPC_16_0_18_1	PWY.6608..guanosine.nucleotides.degradation.III	-0.0546803	0.11567	-0.472729	0.636842	0.87615	1	-0.124749	0.107395	-1.16159	0.246634	0.653861	1	-0.356042	0.168292	-2.11562	0.0358083	0.327575	1	0.0959191	2.21219	0.330848	-1.95868	0.0501506	0.217405	-1.88159	0.0598922	0.343241
	N_acetylmuramate	PWY.6113..superpathway.of.mycolate.biosynthesis	-0.0595418	0.0716406	-0.831118	0.406956	0.748507	1	-0.102119	0.118963	-0.85841	0.392083	0.762166	1	-0.275498	0.136435	-2.01926	0.0464351	0.362218	1	0	1.96485	0.374403	-1.88154	0.0598984	0.240662	-1.88154	0.0598984	0.343252
	X___23423	PWY0.1261..anhydromuropeptides.recycling	-0.14549	0.0655239	-2.22041	0.0273834	0.224392	1	0.0157824	0.0898188	0.175714	0.860682	0.9638	1	-0.195149	0.0987516	-1.97616	0.0498557	0.372616	1	0.331925	2.99368	0.223837	-2.42336	0.0153778	0.108661	-1.88153	0.0598998	0.343252
	oleoyl_linoleoyl_glycerol_18_1_18_2__2_	PWY.6123..inosine.5.phosphate.biosynthesis.I	-0.479404	0.332023	-1.44389	0.150091	0.500052	1	-0.152882	0.304022	-0.502866	0.615548	0.878895	1	-0.541965	0.380978	-1.42256	0.156653	0.571475	1	0	0.821227	0.663243	-1.88153	0.0599003	0.240663	-1.88153	0.0599003	0.343252
	X2_deoxycytidine	POLYAMINSYN3.PWY..superpathway.of.polyamine.biosynthesis.II	-0.158532	0.0790296	-2.00598	0.0464726	0.291534	1	-0.0505496	0.103391	-0.488918	0.625743	0.883284	1	-0.0532642	0.113334	-0.469976	0.639395	0.89247	1	0	0.943651	0.623862	-1.88155	0.0598973	0.240661	-1.88155	0.0598973	0.343252
	X4_guanidinobutanoate	PWY.6168..flavin.biosynthesis.III..fungi.	0.221929	0.178859	1.2408	0.215907	0.583357	1	0.221065	0.143636	1.53906	0.125195	0.513126	1	0.0589276	0.217322	0.271153	0.786595	0.943967	1	0	0.44167	0.801849	1.88153	0.0599003	0.240663	1.88153	0.0599003	0.343252
	X___12680	P125.PWY..superpathway.of..R.R..butanediol.biosynthesis	0.116668	0.0620261	1.88095	0.0620705	0.334381	1	0.0335504	0.0755466	0.444102	0.657618	0.895952	1	0.355363	0.106529	3.33584	0.00119826	0.07456	1	0.674852	6.15105	0.0461655	2.95161	0.00316124	0.0411699	1.88151	0.0599028	0.343256
	m_tyramine	PWY.7220..adenosine.deoxyribonucleotides.de.novo.biosynthesis.II	-0.0211632	0.144014	-0.146952	0.883295	0.9667	1	-0.535654	0.135164	-3.963	9.92818e-05	0.0164991	1	-0.486739	0.217315	-2.23978	0.0263711	0.289468	1	0.730938	7.43324	0.024316	-3.64833	0.000263947	0.00818722	-1.88146	0.0599089	0.343256
	m_tyramine	PWY.7222..guanosine.deoxyribonucleotides.de.novo.biosynthesis.II	-0.0211632	0.144014	-0.146952	0.883295	0.9667	1	-0.535654	0.135164	-3.963	9.92818e-05	0.0164991	1	-0.486739	0.217315	-2.23978	0.0263711	0.289468	1	0.730938	7.43324	0.024316	-3.64833	0.000263947	0.00818722	-1.88146	0.0599089	0.343256
	X1_carboxyethylleucine	HEMESYN2.PWY..heme.biosynthesis.II..anaerobic.	0.0431293	0.0503989	0.855759	0.393088	0.738926	1	0.0379048	0.0637259	0.59481	0.552643	0.85084	1	0.103939	0.0574908	1.80792	0.0725334	0.431954	1	0	0.814825	0.66537	1.88145	0.0599105	0.240689	1.88145	0.0599105	0.343256
	N_acetylmethionine	PWY.6588..pyruvate.fermentation.to.acetone	-0.20133	0.0587398	-3.42749	0.000731699	0.0306387	1	0.020132	0.0886611	0.227067	0.82062	0.951922	1	-0.127776	0.0739936	-1.72685	0.0862267	0.460247	1	0.539235	4.3406	0.114143	-3.2312	0.00123271	0.0225205	-1.88148	0.0599071	0.343256
	N_acetylglucosamine_N_acetylgalactosamine	PWY.6317..galactose.degradation.I..Leloir.pathway.	0.12715	0.124749	1.01925	0.309124	0.674353	1	0.15871	0.116367	1.36388	0.173969	0.578645	1	0.121797	0.146389	0.832015	0.406541	0.780441	1	0	0.0514574	0.974599	1.88144	0.059912	0.240689	1.88144	0.059912	0.343256
	undecanedioate_C11_DC	REDCITCYC..TCA.cycle.VIII..helicobacter.	-0.131579	0.0747776	-1.7596	0.0831091	0.383257	1	-0.0543147	0.0945806	-0.574269	0.567551	0.857602	1	-0.112752	0.15505	-0.727198	0.472232	0.817102	1	0	0.414973	0.812624	-1.88144	0.0599115	0.240689	-1.88144	0.0599115	0.343256
	sarcosine	PWY.7286..7..3.amino.3.carboxypropyl..wyosine.biosynthesis	-0.087856	0.0536894	-1.63637	0.105739	0.427766	1	-0.214749	0.273703	-0.784609	0.449251	0.796257	1	-0.0900087	0.133616	-0.673636	0.506723	0.834483	1	0	0.207292	0.901544	-1.88144	0.0599118	0.240689	-1.88144	0.0599118	0.343256
	taurine	PWY.922..mevalonate.pathway.I	0.489286	0.244159	2.00397	0.0490011	0.29929	1	0.170956	0.182146	0.938568	0.350551	0.735376	1	0.093703	0.271706	0.34487	0.73136	0.926054	1	0	1.47581	0.478115	1.88147	0.0599084	0.240688	1.88147	0.0599084	0.343256
	X1_7_dimethylurate	P23.PWY..reductive.TCA.cycle.I	-0.511888	0.490164	-1.04432	0.301462	0.667917	1	-0.464725	0.244076	-1.90402	0.065399	0.40109	1	-0.00424466	0.37568	-0.0112986	0.991068	0.99831	1	0	1.17625	0.555367	-1.88143	0.059914	0.240694	-1.88143	0.059914	0.343261
	X___12100	PWY.7560..methylerythritol.phosphate.pathway.II	-0.0803259	0.0427592	-1.87857	0.0616085	0.333157	1	-0.111714	0.0485346	-2.30174	0.0224884	0.260862	1	0.0484905	0.0819579	0.591652	0.554894	0.85734	1	0.30022	2.85804	0.239543	-2.51377	0.0119448	0.0932636	-1.88141	0.0599163	0.343267
	X___20197	FERMENTATION.PWY..mixed.acid.fermentation	-0.111699	0.0645084	-1.73154	0.0846737	0.386634	1	-0.0728733	0.0862956	-0.844462	0.399346	0.766658	1	-0.0434564	0.119349	-0.364111	0.716227	0.920874	1	0	0.304337	0.858843	-1.88138	0.0599206	0.240701	-1.88138	0.0599206	0.343284
	N_palmitoyl_sphinganine_d18_0_16_0	FOLSYN.PWY..superpathway.of.tetrahydrofolate.biosynthesis.and.salvage	0.0986785	0.0624406	1.58036	0.115488	0.444782	1	0.0351074	0.0640062	0.548499	0.584025	0.864903	1	0.0685334	0.06138	1.11654	0.266298	0.682429	1	0	0.505564	0.776637	1.88135	0.059924	0.240709	1.88135	0.059924	0.343297
	harmane	PWY.5659..GDP.mannose.biosynthesis	-0.106196	0.139538	-0.76106	0.447378	0.775387	1	-0.13859	0.103271	-1.342	0.180954	0.586248	1	-0.14525	0.132182	-1.09886	0.273346	0.688051	1	0	0.0483023	0.976138	-1.88132	0.0599281	0.240721	-1.88132	0.0599281	0.343306
	hypoxanthine	PWY.5345..superpathway.of.L.methionine.biosynthesis..by.sulfhydrylation.	-0.0613076	0.0508115	-1.20657	0.229091	0.598489	1	-0.115786	0.0506631	-2.28541	0.0234546	0.26532	1	0.010192	0.0650222	0.156746	0.875672	0.970343	1	0.14788	2.34709	0.309269	-2.0872	0.0368702	0.181931	-1.88132	0.0599278	0.343306
	X4_hydroxybenzoate	PWY.6549..L.glutamine.biosynthesis.III	0.0232139	0.0999675	0.232215	0.816572	0.944934	1	0.132183	0.0798392	1.65561	0.0992393	0.470207	1	0.128022	0.102103	1.25386	0.211616	0.632333	1	0	0.827794	0.661069	1.88131	0.0599295	0.240721	1.88131	0.0599295	0.343307
	X1_3_7_trimethylurate	PWY.6936..seleno.amino.acid.biosynthesis	-0.0083992	0.334714	-0.0250937	0.980001	0.99472	1	-0.507576	0.252848	-2.00744	0.0458938	0.348989	1	-0.358798	0.371885	-0.964807	0.33598	0.735252	1	0	1.42199	0.491155	-1.8813	0.0599308	0.240723	-1.8813	0.0599308	0.343308
	X___24246	PWY.5121..superpathway.of.geranylgeranyl.diphosphate.biosynthesis.II..via.MEP.	-0.208096	0.122243	-1.70231	0.0900965	0.397626	1	-0.192893	0.2151	-0.896757	0.371067	0.748791	1	-0.0663805	0.276894	-0.239732	0.810843	0.951568	1	0	0.220282	0.895708	-1.88128	0.0599332	0.240729	-1.88128	0.0599332	0.343315
	sphingosine	HISTSYN.PWY..L.histidine.biosynthesis	-0.426014	0.299287	-1.42343	0.155928	0.50781	1	-0.28283	0.212103	-1.33346	0.183725	0.589434	1	-0.134725	0.320713	-0.420079	0.674946	0.906211	1	0	0.441558	0.801894	-1.88126	0.0599359	0.240733	-1.88126	0.0599359	0.343323
	OAHSA_18_1_OH_18_0	PWY.7237..myo...chiro..and.scillo.inositol.degradation	-1.05146	0.284685	-3.69342	0.000275203	0.0175125	1	-0.195736	0.177943	-1.09999	0.272601	0.676928	1	-0.286443	0.267852	-1.06941	0.286438	0.699256	1	0.703001	6.73404	0.0344923	-3.04318	0.00234095	0.0341389	-1.88125	0.0599376	0.343326
	X___25953	PWY0.781..aspartate.superpathway	0.11087	0.0877949	1.26283	0.207895	0.574035	1	0.125062	0.0919903	1.35951	0.175376	0.580214	1	0.0660135	0.140614	0.469466	0.639341	0.892425	1	0	0.124393	0.939698	1.88123	0.0599405	0.240748	1.88123	0.0599405	0.343335
	X___25212	PWY0.166..superpathway.of.pyrimidine.deoxyribonucleotides.de.novo.biosynthesis..E..coli.	-0.248471	0.127447	-1.94961	0.0524019	0.308772	1	-0.112452	0.156957	-0.716455	0.474453	0.810594	1	-0.0574461	0.187845	-0.305816	0.760113	0.936181	1	0	0.868865	0.647632	-1.88121	0.0599433	0.240753	-1.88121	0.0599433	0.343344
	X___25323	COBALSYN.PWY..adenosylcobalamin.salvage.from.cobinamide.I	0.360493	0.133308	2.70421	0.00734314	0.113026	1	0.0266299	0.0864121	0.308173	0.758237	0.932867	1	0.276308	0.119518	2.31185	0.0219578	0.269118	1	0.641687	5.58172	0.0613685	2.6778	0.00741065	0.0696233	1.88117	0.0599487	0.343368
	N_N_N_trimethyl_5_aminovalerate	PWY.5154..L.arginine.biosynthesis.III..via.N.acetyl.L.citrulline.	-0.0096321	0.0934333	-0.103091	0.917979	0.977249	1	-0.195156	0.110111	-1.77235	0.077695	0.428474	1	-0.188786	0.108846	-1.73443	0.0846128	0.45716	1	0.114706	2.25914	0.323173	-1.97509	0.0482581	0.212396	-1.88115	0.0599509	0.343374
	X___14254	HEME.BIOSYNTHESIS.II..heme.biosynthesis.I..aerobic.	0.0835311	0.0721233	1.15817	0.249325	0.61882	1	0.089667	0.062272	1.43993	0.151958	0.550136	1	0.0460889	0.0820759	0.56154	0.575738	0.866263	1	0	0.19141	0.908732	1.88113	0.0599537	0.240791	1.88113	0.0599537	0.343383
	gamma_glutamylserine	ILEUSYN.PWY..L.isoleucine.biosynthesis.I..from.threonine.	-0.285277	0.147888	-1.929	0.0549245	0.315829	1	-0.137523	0.146583	-0.938191	0.349148	0.734663	1	-0.0124423	0.243201	-0.0511606	0.959256	0.990581	1	0	1.06541	0.587014	-1.88108	0.059961	0.240807	-1.88108	0.059961	0.343404
	gamma_glutamylserine	VALSYN.PWY..L.valine.biosynthesis	-0.285277	0.147888	-1.929	0.0549245	0.315829	1	-0.137523	0.146583	-0.938191	0.349148	0.734663	1	-0.0124423	0.243201	-0.0511606	0.959256	0.990581	1	0	1.06541	0.587014	-1.88108	0.059961	0.240807	-1.88108	0.059961	0.343404
	X1_stearoyl_2_oleoyl_GPC_18_0_18_1	PWY.7196..superpathway.of.pyrimidine.ribonucleosides.salvage	0.22805	0.112067	2.03494	0.0429795	0.280722	1	0.0908229	0.0995714	0.912139	0.362703	0.743126	1	-0.00890065	0.193288	-0.0460488	0.963326	0.991605	1	0	1.43662	0.487574	1.88108	0.0599606	0.240807	1.88108	0.0599606	0.343404
	X___24608	PWY.6163..chorismate.biosynthesis.from.3.dehydroquinate	-0.186342	0.124922	-1.49166	0.137117	0.47991	1	-0.0664533	0.0969419	-0.685496	0.493733	0.821356	1	-0.200672	0.154583	-1.29815	0.195953	0.616067	1	0	0.841948	0.656407	-1.88101	0.0599699	0.240829	-1.88101	0.0599699	0.343434
	X___24435	PWY.6122..5.aminoimidazole.ribonucleotide.biosynthesis.II	0.19626	0.222825	0.880782	0.379328	0.729317	1	0.271236	0.188466	1.43918	0.151482	0.549538	1	0.272971	0.3118	0.87547	0.382525	0.765724	1	0	0.0752387	0.963079	1.88102	0.0599693	0.240829	1.88102	0.0599693	0.343434
	X___24435	PWY.6277..superpathway.of.5.aminoimidazole.ribonucleotide.biosynthesis	0.19626	0.222825	0.880782	0.379328	0.729317	1	0.271236	0.188466	1.43918	0.151482	0.549538	1	0.272971	0.3118	0.87547	0.382525	0.765724	1	0	0.0752387	0.963079	1.88102	0.0599693	0.240829	1.88102	0.0599693	0.343434
	X___11612	ALLANTOINDEG.PWY..superpathway.of.allantoin.degradation.in.yeast	0.240304	0.150127	1.60068	0.115507	0.444807	1	0.164626	0.149999	1.09751	0.278129	0.68136	1	0.0843208	0.166198	0.507351	0.614919	0.882061	1	0	0.485963	0.784286	1.881	0.0599725	0.240835	1.881	0.0599725	0.343441
	X5_aminovalerate	PWY.6700..queuosine.biosynthesis	-0.321113	0.196554	-1.63371	0.103648	0.424052	1	-0.140178	0.166904	-0.839876	0.401866	0.768106	1	-1.13173	0.309513	-3.65648	0.000338508	0.0400736	1	0.749398	7.9808	0.0184923	-2.96031	0.00307334	0.0404409	-1.88097	0.0599758	0.343453
	valerylhistidine.	PWY.5136..fatty.acid..beta..oxidation.II..peroxisome.	-0.0239166	0.0527594	-0.453315	0.650786	0.882298	1	-0.100034	0.0514612	-1.94388	0.0532852	0.370646	1	-0.0452547	0.0543724	-0.83231	0.406531	0.780436	1	0	1.13904	0.565797	-1.88092	0.0599825	0.240865	-1.88092	0.0599825	0.343485
	nervonoylcarnitine_C24_1.	PWY.5973..cis.vaccenate.biosynthesis	0.0921462	0.0662679	1.39051	0.165683	0.521103	1	0.119084	0.0747125	1.5939	0.112363	0.492562	1	0.0182093	0.0742446	0.24526	0.806544	0.950195	1	0	0.996376	0.607631	1.8809	0.0599849	0.240871	1.8809	0.0599849	0.343491
	glutamate	HISDEG.PWY..L.histidine.degradation.I	-0.0356626	0.0290825	-1.22626	0.221335	0.589686	1	-0.0494396	0.0406627	-1.21585	0.225335	0.63368	1	-0.0378419	0.047533	-0.796118	0.427061	0.792593	1	0	0.0781322	0.961687	-1.88087	0.0599901	0.240886	-1.88087	0.0599901	0.343508
	enterolactone	PWY.5918..superpathay.of.heme.biosynthesis.from.glutamate	-0.117369	0.151774	-0.773315	0.441256	0.771673	1	-0.329293	0.185936	-1.771	0.0791201	0.431324	1	-0.199844	0.261762	-0.763457	0.447953	0.804053	1	0	0.779683	0.677164	-1.88087	0.0599901	0.240886	-1.88087	0.0599901	0.343508
	X___25323	PWY0.1061..superpathway.of.L.alanine.biosynthesis	0.111847	0.058356	1.91664	0.0565021	0.32007	1	0.0290311	0.0346	0.839051	0.40236	0.768465	1	0.241441	0.057077	4.23009	3.78993e-05	0.0125446	1	0.805491	10.2823	0.00585089	3.46249	0.000535199	0.013052	1.88085	0.0599923	0.343513
	laurate_12_0	PWY.5188..tetrapyrrole.biosynthesis.I..from.glutamate.	0.643809	0.301223	2.13731	0.0335965	0.248487	1	0.151653	0.214924	0.705612	0.481162	0.814432	1	1.5545	0.367743	4.22713	3.82535e-05	0.0126024	1	0.818061	10.9927	0.0041017	3.45571	0.000548854	0.0132692	1.88083	0.059995	0.343521
	X3_4_hydroxyphenylpropionate	PWY.6969..TCA.cycle.V..2.oxoglutarate.ferredoxin.oxidoreductase.	-0.197731	0.138783	-1.42474	0.155872	0.507712	1	-0.238658	0.18119	-1.31717	0.189666	0.596138	1	-1.16726	0.246727	-4.73097	5.97944e-06	0.00411359	1	0.840097	12.5076	0.00192316	-3.69315	0.000221491	0.00725601	-1.8808	0.0599996	0.343541
	linoleoyl_linoleoyl_glycerol_18_2_18_2__2_.	P161.PWY..acetylene.degradation	-0.0643864	0.0945275	-0.681139	0.496541	0.805517	1	-0.117611	0.0902699	-1.30288	0.1943	0.601206	1	-0.147268	0.112254	-1.31192	0.191636	0.611513	1	0	0.345489	0.841352	-1.88071	0.0600111	0.240929	-1.88071	0.0600111	0.343593
	anserine	PWY.6151..S.adenosyl.L.methionine.cycle.I	0.055818	0.255882	0.21814	0.827508	0.948653	1	0.461099	0.220803	2.08828	0.0378928	0.323193	1	0.243291	0.318898	0.762911	0.446549	0.803138	1	0	1.45342	0.483498	1.88072	0.0600102	0.240928	1.88072	0.0600102	0.343593
	X___25952	PWY.5989..stearate.biosynthesis.II..bacteria.and.plants.	-0.112334	0.119867	-0.937154	0.349646	0.706847	1	-0.321769	0.143046	-2.24942	0.0254628	0.274728	1	-0.0264352	0.157806	-0.167517	0.867159	0.968186	1	0.0696049	2.14962	0.341362	-1.9536	0.0507482	0.218951	-1.88068	0.0600155	0.343611
	X___25520	ARGORNPROST.PWY..arginine..ornithine.and.proline.interconversion	-0.243486	0.0807693	-3.01458	0.00290833	0.0677619	1	-0.0022988	0.104377	-0.0220241	0.982453	0.996001	1	-0.14992	0.12478	-1.20147	0.231687	0.65212	1	0.401237	3.34022	0.188226	-2.6817	0.00732491	0.0691686	-1.88065	0.0600197	0.343614
	gentisate	PWY.5918..superpathay.of.heme.biosynthesis.from.glutamate	-0.140473	0.132755	-1.05813	0.292679	0.660088	1	-0.109711	0.100026	-1.09682	0.274935	0.678753	1	-0.145784	0.129087	-1.12935	0.262901	0.679354	1	0	0.0612256	0.969851	-1.88065	0.0600191	0.24095	-1.88065	0.0600191	0.343614
	X___23587	HOMOSER.METSYN.PWY..L.methionine.biosynthesis.I	-0.290769	0.188024	-1.54644	0.123332	0.458275	1	-0.327559	0.217487	-1.50611	0.133455	0.525483	1	0.00590583	0.260631	0.0226597	0.981948	0.996058	1	0	1.12345	0.570224	-1.88067	0.0600174	0.240947	-1.88067	0.0600174	0.343614
	tyramine	PWY.5690..TCA.cycle.II..plants.and.fungi.	-0.0208008	0.141561	-0.146938	0.883307	0.9667	1	-0.368326	0.170048	-2.16601	0.031395	0.299551	1	-0.368256	0.184404	-1.99701	0.0474105	0.365238	1	0.409249	3.38552	0.184011	-2.30559	0.0211337	0.131272	-1.88063	0.0600216	0.343618
	X1_palmitoyl_2_oleoyl_GPC_16_0_18_1	PWY.922..mevalonate.pathway.I	-0.0179926	0.12196	-0.147528	0.883145	0.966681	1	0.302667	0.0926232	3.26772	0.00155297	0.0759006	1	0.315089	0.141266	2.23046	0.0293451	0.301988	1	0.603698	5.04665	0.0801924	3.26007	0.00111383	0.0211198	1.88062	0.0600239	0.343623
	N_acetylmethionine	PWY.7237..myo...chiro..and.scillo.inositol.degradation	0.293239	0.13469	2.17713	0.0304663	0.236935	1	0.00249761	0.145265	0.0171934	0.986299	0.996928	1	0.188653	0.163723	1.15227	0.250868	0.669281	1	0.0818617	2.17832	0.336499	1.97221	0.0485859	0.213281	1.88061	0.0600255	0.343625
	X___15666	PWY.5723..Rubisco.shunt	0.0716963	0.0438279	1.63586	0.10649	0.429226	1	0.0251355	0.0462516	0.54345	0.588029	0.86685	1	0.0660819	0.0614758	1.07492	0.288694	0.700888	1	0	0.590186	0.744462	1.8806	0.0600266	0.240973	1.8806	0.0600266	0.343625
	valylglutamine	GALACTUROCAT.PWY..D.galacturonate.degradation.I	0.0178644	0.103462	0.172667	0.863061	0.960354	1	0.144001	0.0973457	1.47928	0.140497	0.535562	1	0.303214	0.115324	2.62923	0.00932868	0.188728	1	0.410408	3.39218	0.1834	2.39556	0.0165948	0.113763	1.88051	0.0600386	0.343653
	Methylbutyric_acid	PWY.6901..superpathway.of.glucose.and.xylose.degradation	0.108632	0.0915112	1.18709	0.236391	0.605728	1	0.0703979	0.175064	0.402126	0.68799	0.908038	1	0.398529	0.178435	2.23347	0.0268459	0.291286	1	0.149185	2.35069	0.308713	2.05149	0.0402194	0.191291	1.88051	0.0600393	0.343653
	proline	PWY.6121..5.aminoimidazole.ribonucleotide.biosynthesis.I	0.0830102	0.0847837	0.979082	0.328538	0.690214	1	0.0488809	0.10565	0.462669	0.644047	0.890617	1	0.26665	0.128967	2.06759	0.040159	0.34292	1	0	1.91127	0.384568	1.88051	0.0600388	0.241006	1.88051	0.0600388	0.343653
	guanine	FUCCAT.PWY..fucose.degradation	-0.186932	0.0841183	-2.22225	0.0272191	0.223741	1	-0.00562045	0.0921521	-0.060991	0.951423	0.987864	1	-0.141027	0.131252	-1.07448	0.284123	0.69739	1	0.0803921	2.17484	0.337085	-1.98035	0.0476643	0.210882	-1.88055	0.0600328	0.343653
	X4_acetamidobutanoate	PWY.7254..TCA.cycle.VII..acetate.producers.	-0.164927	0.0814632	-2.02456	0.0478705	0.296023	1	-0.0616719	0.0671221	-0.918801	0.360577	0.741804	1	-0.0169947	0.114674	-0.1482	0.883036	0.972475	1	0	1.42871	0.489509	-1.8805	0.0600401	0.241007	-1.8805	0.0600401	0.343653
	lactate	PENTOSE.P.PWY..pentose.phosphate.pathway	0.173178	0.0782676	2.21263	0.027885	0.226435	1	0.414527	0.166567	2.48865	0.0135477	0.210312	1	-0.00896145	0.155219	-0.0577343	0.954027	0.989584	1	0.423806	3.47106	0.176307	2.76069	0.00576792	0.0597036	1.88052	0.0600372	0.343653
	X3_phenylpropionate_hydrocinnamate	PWY.2942..L.lysine.biosynthesis.III	-0.590178	0.37846	-1.55942	0.120231	0.453314	1	-0.490751	0.352818	-1.39095	0.16561	0.568181	1	0.0139766	0.561971	0.0248707	0.980187	0.995621	1	0	0.830722	0.660102	-1.88054	0.0600349	0.241003	-1.88054	0.0600349	0.343653
	X___16946	PWY66.389..phytol.degradation	0.114081	0.0564353	2.02145	0.0468011	0.292583	1	0.0303031	0.0578273	0.524027	0.601364	0.87295	1	0.0542107	0.102417	0.529316	0.598642	0.875286	1	0	1.10482	0.575561	1.88049	0.0600415	0.241009	1.88049	0.0600415	0.343654
	X___19763	HEXITOLDEGSUPER.PWY..superpathway.of.hexitol.degradation..bacteria.	-0.219606	0.119537	-1.83714	0.067447	0.347714	1	0.0202803	0.150077	0.135133	0.89263	0.972633	1	-0.318159	0.154437	-2.06013	0.040884	0.345199	1	0.256602	2.69035	0.260494	-2.22421	0.0261344	0.148716	-1.88045	0.0600474	0.343681
	X2_6_dihydroxybenzoic_acid	PHOSLIPSYN.PWY..superpathway.of.phospholipid.biosynthesis.I..bacteria.	0.0538879	0.0934031	0.576939	0.564528	0.84247	1	0.0639091	0.101717	0.628305	0.530441	0.839551	1	0.213302	0.101627	2.09887	0.0372802	0.333081	1	0	1.59692	0.450022	1.88041	0.0600518	0.241033	1.88041	0.0600518	0.343692
	mannose	PWY0.781..aspartate.superpathway	-0.058359	0.0621213	-0.939436	0.348467	0.706001	1	-0.0969363	0.0609553	-1.59029	0.113206	0.494098	1	-0.055399	0.0909266	-0.609272	0.543163	0.851888	1	0	0.246805	0.883908	-1.88041	0.0600517	0.241033	-1.88041	0.0600517	0.343692
	succinate	PWY.7286..7..3.amino.3.carboxypropyl..wyosine.biosynthesis	-0.0683069	0.060242	-1.13388	0.260276	0.629772	1	-0.601295	0.230178	-2.6123	0.024158	0.268719	1	-0.14574	0.0699986	-2.08205	0.0477291	0.366202	1	0.618588	5.24368	0.0726691	-2.68348	0.00728609	0.0689567	-1.88038	0.060056	0.343709
	X___25955	PWY.7539..6.hydroxymethyl.dihydropterin.diphosphate.biosynthesis.III..Chlamydia.	-0.184916	0.0635823	-2.90829	0.00398224	0.0806725	1	-0.0600751	0.0686594	-0.874972	0.382526	0.756143	1	-0.0033063	0.104277	-0.0317068	0.974743	0.994376	1	0.323763	2.95754	0.227918	-2.50344	0.0122993	0.0949594	-1.88037	0.0600574	0.34371
	X___24586	PWY0.1296..purine.ribonucleosides.degradation	0.63941	0.232101	2.75488	0.00632723	0.103851	1	0.273444	0.177192	1.54321	0.124178	0.511628	1	-0.021254	0.287964	-0.0738078	0.941248	0.986469	1	0.405731	3.36548	0.185864	2.57115	0.0101361	0.0842781	1.88036	0.0600592	0.343714
	X___24730	P4.PWY..superpathway.of.L.lysine..L.threonine.and.L.methionine.biosynthesis.I	0.0909457	0.0850501	1.06932	0.286014	0.654	1	0.0841856	0.0972979	0.865236	0.387852	0.759416	1	0.175099	0.122497	1.42941	0.154732	0.56877	1	0	0.399636	0.81888	1.88034	0.0600624	0.241052	1.88034	0.0600624	0.343725
	X2_hydroxysebacate	HOMOSER.METSYN.PWY..L.methionine.biosynthesis.I	0.0309092	0.067834	0.455659	0.649052	0.881659	1	0.135997	0.075614	1.79857	0.0734397	0.4189	1	0.11442	0.101626	1.12589	0.261763	0.678387	1	0	1.17451	0.55585	1.88031	0.0600655	0.241058	1.88031	0.0600655	0.343736
	myo_inositol	HISTSYN.PWY..L.histidine.biosynthesis	-0.138545	0.181293	-0.764207	0.445504	0.774234	1	-0.227601	0.195451	-1.16449	0.245453	0.652749	1	-0.816921	0.2339	-3.49261	0.000606448	0.0534615	1	0.650431	5.72132	0.0572308	-2.90121	0.00371721	0.0455083	-1.88029	0.060069	0.343749
	X___25534	PWY0.1061..superpathway.of.L.alanine.biosynthesis	0.00513506	0.0636481	0.080679	0.935766	0.982417	1	0.151779	0.060818	2.49563	0.0133144	0.208745	1	0.108217	0.0809712	1.33649	0.183155	0.602572	1	0.299984	2.85708	0.239659	2.2724	0.0230621	0.138228	1.88024	0.0600756	0.343779
	N1_Methyl_2_pyridone_5_carboxamide	PWY.2942..L.lysine.biosynthesis.III	-0.245513	0.220581	-1.11303	0.266824	0.635974	1	-0.112116	0.184948	-0.606203	0.544988	0.846982	1	-0.72366	0.241744	-2.9935	0.00315956	0.117463	1	0.51903	4.15826	0.125039	-2.53162	0.0113537	0.0903448	-1.88022	0.0600782	0.34378
	nicotinate_ribonucleoside	PWY.5384..sucrose.degradation.IV..sucrose.phosphorylase.	0.0061254	0.0977819	0.0626435	0.950104	0.986438	1	-0.279173	0.0801333	-3.48386	0.000595285	0.0464391	1	-0.339578	0.129733	-2.61752	0.00964647	0.191217	1	0.695804	6.57471	0.0373525	-3.52391	0.000425229	0.0111809	-1.88022	0.0600781	0.34378
	X___25545	P461.PWY..hexitol.fermentation.to.lactate..formate..ethanol.and.acetate	0.0721558	0.0572035	1.26139	0.208415	0.574733	1	0.0199007	0.0543658	0.366052	0.714678	0.91737	1	0.162793	0.0756588	2.15168	0.0328093	0.316182	1	0.15069	2.35485	0.308071	1.99999	0.0455012	0.205313	1.88016	0.0600857	0.343816
	N_acetylcitrulline	PWY.5723..Rubisco.shunt	0.0230077	0.0559198	0.411441	0.682043	0.895373	1	0.120057	0.0606829	1.97843	0.0506315	0.363402	1	0.245686	0.103877	2.36517	0.0228348	0.273067	1	0.490424	3.92483	0.140519	2.39847	0.0164638	0.113195	1.88011	0.0600932	0.343852
	palmitoylcarnitine__C16	PWY.7357..thiamin.formation.from.pyrithiamine.and.oxythiamine..yeast.	0.759021	0.305626	2.4835	0.0137027	0.157444	1	0.440511	0.284463	1.54857	0.122884	0.50959	1	-0.081573	0.385957	-0.211352	0.83286	0.957691	1	0.31403	2.91558	0.23275	2.3864	0.0170142	0.115379	1.8801	0.0600945	0.343853
	octadecenedioate_C18_1_DC	PWY.5505..L.glutamate.and.L.glutamine.biosynthesis	0.050077	0.0559581	0.894901	0.371818	0.723917	1	0.0460985	0.0684713	0.673253	0.501506	0.825086	1	0.156773	0.082147	1.90844	0.0580598	0.396319	1	0	1.36154	0.506228	1.88009	0.060096	0.241135	1.88009	0.060096	0.343854
	N_carbamoylaspartate	FUC.RHAMCAT.PWY..superpathway.of.fucose.and.rhamnose.degradation	0.188903	0.110247	1.71345	0.0882702	0.393874	1	0.00834139	0.110337	0.0755992	0.939811	0.985058	1	0.249981	0.140226	1.78271	0.0766038	0.441121	1	0.102764	2.22907	0.328068	1.97246	0.0485573	0.213218	1.88008	0.0600977	0.343857
	histamine	PWY.5101..L.isoleucine.biosynthesis.II	-0.293225	0.103588	-2.8307	0.00540773	0.0950435	1	-0.942505	0.242817	-3.88155	0.000400647	0.0374127	1	-0.0441407	0.143926	-0.306691	0.760303	0.936298	1	0.802736	10.1387	0.00628658	-3.61035	0.00030578	0.00899856	-1.88004	0.0601029	0.343879
	glycerophosphoserine.	PWY.5345..superpathway.of.L.methionine.biosynthesis..by.sulfhydrylation.	-0.0576305	0.0482135	-1.19532	0.233445	0.602953	1	-0.112426	0.0749116	-1.50078	0.135164	0.52784	1	-0.0451352	0.0776536	-0.581238	0.562021	0.860276	1	0	0.484514	0.784854	-1.88002	0.0601058	0.241154	-1.88002	0.0601058	0.343889
	X___24829	PWY0.1296..purine.ribonucleosides.degradation	-0.103385	0.1389	-0.744315	0.457423	0.781905	1	-0.159373	0.103914	-1.53371	0.126501	0.514756	1	-0.136446	0.159422	-0.855878	0.393242	0.77239	1	0	0.104422	0.949129	-1.87999	0.0601094	0.241164	-1.87999	0.0601094	0.343903
	alanylleucine	MET.SAM.PWY..superpathway.of.S.adenosyl.L.methionine.biosynthesis	-0.115473	0.0863164	-1.33779	0.182247	0.542855	1	-0.102732	0.107499	-0.955653	0.340282	0.728357	1	-0.140176	0.150071	-0.934067	0.351564	0.745687	1	0	0.0411437	0.979638	-1.87997	0.060112	0.241172	-1.87997	0.060112	0.343911
	X___24410	METSYN.PWY..L.homoserine.and.L.methionine.biosynthesis	0.187303	0.130472	1.43558	0.152441	0.503063	1	0.0483779	0.161601	0.299367	0.764939	0.934775	1	0.4902	0.212888	2.30263	0.0224838	0.271506	1	0.272148	2.74781	0.253116	2.16905	0.0300789	0.161564	1.87994	0.0601158	0.343926
	dehydroepiandrosterone_sulfate_DHEA_S	PWY.6588..pyruvate.fermentation.to.acetone	-0.557533	0.154187	-3.61596	0.000373953	0.0207514	1	-0.106736	0.124611	-0.856556	0.392787	0.762683	1	-0.154655	0.160152	-0.965678	0.335739	0.735089	1	0.646296	5.65445	0.0591769	-3.01445	0.00257444	0.0362273	-1.87991	0.0601199	0.343942
	histidine_betaine__hercynine.	PWY.6895..superpathway.of.thiamin.diphosphate.biosynthesis.II	-0.111443	0.12086	-0.922081	0.357444	0.713072	1	-0.298929	0.160623	-1.86106	0.0641329	0.397887	1	-0.0911084	0.166331	-0.547752	0.584676	0.870086	1	0	1.0798	0.582807	-1.8799	0.0601217	0.241193	-1.8799	0.0601217	0.343945
	N2_N5_diacetylornithine	PWY.5022..4.aminobutanoate.degradation.V	-0.117065	0.071011	-1.64855	0.100851	0.418489	1	-0.11508	0.069796	-1.64881	0.10078	0.472758	1	0.0224153	0.0851419	0.263269	0.792714	0.945769	1	0	1.97164	0.373132	-1.87988	0.0601243	0.2412	-1.87988	0.0601243	0.343953
	N_acetyltaurine	PWY.5121..superpathway.of.geranylgeranyl.diphosphate.biosynthesis.II..via.MEP.	0.20052	0.163181	1.22882	0.220442	0.588803	1	0.078909	0.177538	0.444464	0.65725	0.895784	1	0.455953	0.24933	1.82871	0.069293	0.424459	1	0	1.51803	0.468128	1.87981	0.0601333	0.241222	1.87981	0.0601333	0.343969
	X___14263	P42.PWY..incomplete.reductive.TCA.cycle	-0.204973	0.0488348	-4.19727	4.12799e-05	0.00540459	1	-0.00206829	0.0679372	-0.0304441	0.975748	0.994302	1	-0.113921	0.0668647	-1.70375	0.0907636	0.468809	1	0.664474	5.96079	0.0507728	-3.81576	0.000135767	0.00516754	-1.87982	0.0601325	0.343969
	valerate_5_0	PWY.7003..glycerol.degradation.to.butanol	-0.0355213	0.107308	-0.331023	0.740962	0.917813	1	-0.176136	0.127366	-1.3829	0.168466	0.571858	1	-0.206794	0.123486	-1.67464	0.0961913	0.478516	1	0	1.29264	0.52397	-1.87983	0.0601312	0.241218	-1.87983	0.0601312	0.343969
	sedoheptulose	PWY.6590..superpathway.of.Clostridium.acetobutylicum.acidogenic.fermentation	-0.260634	0.0834716	-3.12243	0.0020206	0.055042	1	-0.0325698	0.074884	-0.434937	0.66407	0.898662	1	-0.127091	0.109754	-1.15796	0.248564	0.667301	1	0.516864	4.13962	0.12621	-2.67208	0.00753826	0.0703585	-1.87983	0.0601316	0.343969
	X___23062	PWY.6507..4.deoxy.L.threo.hex.4.enopyranuronate.degradation	-0.125495	0.116605	-1.07624	0.282915	0.651424	1	-0.157821	0.141925	-1.112	0.267342	0.672129	1	-0.19144	0.171611	-1.11554	0.266156	0.682293	1	0	0.10551	0.948612	-1.87983	0.0601314	0.241218	-1.87983	0.0601314	0.343969
	pantetheine	PWY66.391..fatty.acid..beta..oxidation.VI..peroxisome.	-0.0404283	0.159804	-0.252986	0.801359	0.939807	1	-0.0858931	0.0793407	-1.08259	0.281649	0.684246	1	-0.17626	0.101705	-1.73305	0.0881404	0.463648	1	0	0.706221	0.7025	-1.87969	0.0601508	0.241243	-1.87969	0.0601508	0.343984
	histamine	PWY.7392..taxadiene.biosynthesis..engineered.	0.196432	0.158361	1.24041	0.216403	0.584046	1	0.0882821	0.172289	0.512408	0.60903	0.876306	1	0.326208	0.205409	1.58809	0.114345	0.510406	1	0	0.789885	0.673719	1.87971	0.0601474	0.241243	1.87971	0.0601474	0.343984
	N_butyryl_leucine	PRPP.PWY..superpathway.of.histidine..purine..and.pyrimidine.biosynthesis	-0.137285	0.116658	-1.17682	0.24047	0.609692	1	-0.105424	0.188292	-0.559898	0.57614	0.861751	1	-0.303625	0.191428	-1.5861	0.114574	0.510635	1	0	0.680928	0.71144	-1.87968	0.0601522	0.241243	-1.87968	0.0601522	0.343984
	X___15608	FAO.PWY..fatty.acid..beta..oxidation.I	-0.0549728	0.0512983	-1.07163	0.285104	0.653305	1	-0.0461609	0.052718	-0.87562	0.382266	0.756065	1	-0.0855354	0.0626764	-1.36472	0.174346	0.592818	1	0	0.244352	0.884993	-1.87968	0.0601516	0.241243	-1.87968	0.0601516	0.343984
	X5_2_Hydroxyethyl_4_methylthiazole	PWY.5747..2.methylcitrate.cycle.II	-0.269096	0.100261	-2.68396	0.0111591	0.141197	1	-0.270781	0.106396	-2.54503	0.0131665	0.207773	1	0.242751	0.254402	0.9542	0.351374	0.745649	1	0.466951	3.752	0.153201	-3.29231	0.000993676	0.019625	-1.8797	0.0601488	0.343984
	X___12100	PWY.6163..chorismate.biosynthesis.from.3.dehydroquinate	-0.286514	0.147034	-1.94863	0.0525196	0.309089	1	-0.0625537	0.13083	-0.478129	0.633021	0.886289	1	-0.206387	0.225779	-0.914114	0.361922	0.753033	1	0	1.32816	0.514748	-1.87969	0.0601509	0.241243	-1.87969	0.0601509	0.343984
	gluconate	NONMEVIPP.PWY..methylerythritol.phosphate.pathway.I	-0.0970917	0.0692893	-1.40125	0.162529	0.517115	1	-0.0964583	0.0957709	-1.00718	0.315194	0.710389	1	-0.0957746	0.128513	-0.745255	0.457178	0.809083	1	0	9.01782e-05	0.999955	-1.87969	0.0601506	0.241243	-1.87969	0.0601506	0.343984
	N6_methyllysine	PWY.6936..seleno.amino.acid.biosynthesis	0.0415358	0.143909	0.288625	0.77312	0.929917	1	0.224435	0.111589	2.01127	0.0454846	0.347805	1	0.12773	0.194636	0.656247	0.512532	0.837378	1	0	1.02596	0.59871	1.87968	0.0601511	0.241243	1.87968	0.0601511	0.343984
	X1_methylguanidine	ARGININE.SYN4.PWY..L.ornithine.de.novo..biosynthesis	0.0396165	0.0385562	1.0275	0.305335	0.671388	1	0.0994044	0.0549152	1.81014	0.0716321	0.415443	1	0.0274909	0.0560821	0.49019	0.624635	0.885976	1	0	1.03919	0.594763	1.87975	0.0601418	0.241243	1.87975	0.0601418	0.343984
	phenethylamine	PWY0.1298..superpathway.of.pyrimidine.deoxyribonucleosides.degradation	0.145679	0.073875	1.97197	0.0498172	0.301558	1	0.414947	0.10046	4.13049	5.27001e-05	0.0115846	1	0.0356977	0.0911822	0.391499	0.695946	0.913861	1	0.75579	8.18967	0.0166585	3.59349	0.000326276	0.00940355	1.87969	0.0601497	0.343984
	histamine	FASYN.INITIAL.PWY..superpathway.of.fatty.acid.biosynthesis.initiation..E..coli.	0.126682	0.111655	1.13458	0.257736	0.627345	1	0.238533	0.136331	1.74967	0.0815512	0.436559	1	0.0452721	0.15732	0.28777	0.773874	0.94014	1	0	0.898219	0.638196	1.87968	0.0601512	0.241243	1.87968	0.0601512	0.343984
	pelargonate_9_0	PEPTIDOGLYCANSYN.PWY..peptidoglycan.biosynthesis.I..meso.diaminopimelate.containing.	0.117857	0.105207	1.12024	0.263746	0.633123	1	0.284103	0.0684209	4.15228	4.66664e-05	0.0107542	1	0.0275904	0.0959965	0.28741	0.77414	0.940249	1	0.614236	5.18452	0.0748507	3.65985	0.000252366	0.00794211	1.87971	0.0601469	0.343984
	X___25206	PWY.6892..thiazole.biosynthesis.I..E..coli.	-0.207574	0.175744	-1.18112	0.238741	0.608075	1	-0.180253	0.112484	-1.60249	0.110445	0.489605	1	-0.0355324	0.209307	-0.169762	0.865394	0.967663	1	0	0.458658	0.795067	-1.87967	0.0601531	0.241243	-1.87967	0.0601531	0.343984
	X3_hydroxybenzoate	PWY.6317..galactose.degradation.I..Leloir.pathway.	0.231218	0.119992	1.92694	0.0551825	0.316513	1	0.114491	0.10948	1.04577	0.296788	0.696426	1	0.0229524	0.141921	0.161727	0.871709	0.969344	1	0	1.29968	0.52213	1.87969	0.0601507	0.241243	1.87969	0.0601507	0.343984
	tryptophylglycine	PWY.5367..petroselinate.biosynthesis	0.0853369	0.0717755	1.18894	0.235915	0.605302	1	0.125145	0.0830076	1.50763	0.133765	0.525829	1	0.0470667	0.116317	0.40464	0.686671	0.910754	1	0	0.317194	0.85334	1.87965	0.0601557	0.241243	1.87965	0.0601557	0.343992
	indolin_2_one	PWY.6545..pyrimidine.deoxyribonucleotides.de.novo.biosynthesis.III	0.603315	0.177732	3.39452	0.000805808	0.0323339	1	0.00661817	0.213768	0.0309596	0.975329	0.994185	1	0.811817	0.328908	2.46822	0.0145564	0.226321	1	0.678466	6.22018	0.0445969	3.37575	0.000736154	0.016085	1.87963	0.060158	0.343997
	glutamate__gamma_methyl_ester	GLYCOLYSIS.TCA.GLYOX.BYPASS..superpathway.of.glycolysis..pyruvate.dehydrogenase..TCA..and.glyoxylate.bypass	-0.0661382	0.079959	-0.827152	0.41186	0.751901	1	-0.154025	0.0732348	-2.10317	0.0381808	0.324239	1	0.0605899	0.160706	0.377024	0.708645	0.918319	1	0	1.71666	0.42387	-1.87962	0.0601592	0.241248	-1.87962	0.0601592	0.343997
	X___14454	PYRIDOXSYN.PWY..pyridoxal.5.phosphate.biosynthesis.I	0.108813	0.051691	2.10507	0.0364571	0.258749	1	0.052989	0.0863381	0.613739	0.540025	0.844388	1	-0.0022356	0.087279	-0.0256144	0.979596	0.995492	1	0	1.27569	0.528429	1.87962	0.0601602	0.241248	1.87962	0.0601602	0.343997
	ferulate	PWY0.166..superpathway.of.pyrimidine.deoxyribonucleotides.de.novo.biosynthesis..E..coli.	-0.347997	0.128447	-2.70927	0.00723549	0.1121	1	0.0249978	0.157928	0.158286	0.874373	0.967639	1	-0.545887	0.145287	-3.75729	0.000234545	0.0333672	1	0.723109	7.22307	0.0270103	-3.77616	0.000159266	0.00576973	-1.87959	0.0601635	0.344002
	X1_methyl_5_imidazoleacetate	PWY.4041...gamma..glutamyl.cycle	-0.136426	0.166295	-0.820385	0.412824	0.752618	1	-0.277959	0.241971	-1.14873	0.251888	0.65892	1	-0.420748	0.272344	-1.54491	0.124184	0.525829	1	0	0.846463	0.654927	-1.8796	0.0601624	0.241249	-1.8796	0.0601624	0.344002
	serine	PWY.7323..superpathway.of.GDP.mannose.derived.O.antigen.building.blocks.biosynthesis	0.0143073	0.032895	0.434938	0.664003	0.88787	1	0.0723557	0.0441507	1.63884	0.102664	0.476339	1	0.136239	0.049505	2.75203	0.00655422	0.161121	1	0.542028	4.36708	0.112642	2.46608	0.0136602	0.101175	1.87956	0.0601676	0.344009
	N_acetylmethionine_sulfoxide	PWY.6349..CDP.archaeol.biosynthesis	-0.0772376	0.0589092	-1.31113	0.194039	0.557406	1	0.0449048	0.282221	0.159112	0.876464	0.968258	1	-0.1273	0.0847238	-1.50253	0.145487	0.556253	1	0	0.469188	0.790892	-1.87957	0.0601664	0.241259	-1.87957	0.0601664	0.344009
	X___14502	PWY.6263..superpathway.of.menaquinol.8.biosynthesis.II	-0.700294	0.258456	-2.70953	0.00860541	0.123102	1	-0.173944	0.266284	-0.653228	0.516381	0.832537	1	-0.121982	0.328068	-0.37182	0.711663	0.919315	1	0.271768	2.74638	0.253298	-2.2716	0.0231108	0.138376	-1.87956	0.0601685	0.344009
	oxalate__ethanedioate	P621.PWY..nylon.6.oligomer.degradation	-0.06125	0.0337244	-1.81619	0.0719456	0.358172	1	-0.00599277	0.0555118	-0.107955	0.91424	0.978335	1	-0.156137	0.0750079	-2.0816	0.0402836	0.343387	1	0.22789	2.5903	0.273856	-2.24788	0.0245837	0.143511	-1.87952	0.0601736	0.344019
	methionine_sulfone	PWY.622..starch.biosynthesis	-0.113412	0.0706888	-1.60439	0.11023	0.435619	1	-0.0598458	0.0763597	-0.783736	0.434399	0.787669	1	-0.0707521	0.0884465	-0.799943	0.424984	0.79156	1	0	0.295612	0.862598	-1.87952	0.0601734	0.24128	-1.87952	0.0601734	0.344019
	X2_deoxyguanosine	P42.PWY..incomplete.reductive.TCA.cycle	-0.45198	0.10598	-4.26478	3.13723e-05	0.00447272	1	-0.184995	0.092482	-2.00033	0.0470105	0.35228	1	-0.0313357	0.104571	-0.299659	0.764905	0.937413	1	0.75574	8.18801	0.0166723	-3.75386	0.000174131	0.00613934	-1.87952	0.0601738	0.344019
	X___24455	GLUCOSE1PMETAB.PWY..glucose.and.glucose.1.phosphate.degradation	0.0479257	0.0449747	1.06562	0.287815	0.655717	1	0.0694937	0.0396712	1.75174	0.0812924	0.435967	1	0.00625823	0.0660697	0.0947216	0.92465	0.982707	1	0	0.680576	0.711565	1.8795	0.0601761	0.241284	1.8795	0.0601761	0.344025
	X3_5_adenylyluridine	PWY.5022..4.aminobutanoate.degradation.V	-0.288672	0.0846661	-3.40954	0.000790739	0.0319907	1	-0.00596256	0.074369	-0.0801753	0.936179	0.984203	1	-0.302136	0.0990696	-3.04973	0.00272063	0.10985	1	0.767671	8.60847	0.0135112	-3.51052	0.000447227	0.0115496	-1.8794	0.0601894	0.344037
	valeric_acid	PWY.6859..all.trans.farnesol.biosynthesis	-0.0335082	0.0469034	-0.714408	0.475833	0.793413	1	-0.300197	0.0929884	-3.22832	0.00147449	0.0737996	1	-0.215421	0.0952337	-2.26202	0.0251138	0.283647	1	0.752065	8.06664	0.0177154	-2.82534	0.00472303	0.0528711	-1.87939	0.0601918	0.344037
	gamma_glutamylisoleucine.	PWY.6606..guanosine.nucleotides.degradation.II	-0.17793	0.0669547	-2.65747	0.00840852	0.121667	1	0.00616712	0.0734933	0.0839141	0.9332	0.983332	1	-0.16635	0.0810383	-2.05273	0.041605	0.347764	1	0.500308	4.00246	0.135169	-2.69822	0.00697108	0.0670635	-1.87939	0.0601918	0.344037
	X___25828	PWY.5100..pyruvate.fermentation.to.acetate.and.lactate.II	-1.45259	0.309937	-4.68674	4.68349e-06	0.00128351	1	-0.264682	0.234753	-1.12749	0.260729	0.666577	1	-0.427996	0.339198	-1.26179	0.208714	0.629632	1	0.796325	9.81959	0.00737401	-3.87419	0.00010698	0.00440292	-1.87944	0.0601846	0.344037
	hyocholate	PWY.5941..glycogen.degradation.II..eukaryotic.	0.032465	0.0595653	0.545032	0.58652	0.85322	1	0.135699	0.0758903	1.78809	0.0756189	0.424249	1	0.123629	0.10501	1.1773	0.241311	0.660781	1	0	1.34804	0.509656	1.87945	0.060183	0.2413	1.87945	0.060183	0.344037
	homocitrulline	PWY66.391..fatty.acid..beta..oxidation.VI..peroxisome.	0.366847	0.22594	1.62365	0.111001	0.437013	1	0.116127	0.127283	0.912351	0.363823	0.743914	1	0.170078	0.170152	0.999566	0.321469	0.7256	1	0	0.935739	0.626335	1.87936	0.0601948	0.241311	1.87936	0.0601948	0.344037
	ectoine	PEPTIDOGLYCANSYN.PWY..peptidoglycan.biosynthesis.I..meso.diaminopimelate.containing.	0.404398	0.211324	1.91364	0.0568703	0.32105	1	0.090454	0.159506	0.56709	0.571216	0.859301	1	0.209583	0.214486	0.977141	0.329856	0.731182	1	0	1.40644	0.494988	1.87936	0.0601956	0.241311	1.87936	0.0601956	0.344037
	campesterol	PWY.2941..L.lysine.biosynthesis.II	0.0797871	0.0864077	0.923379	0.356753	0.712521	1	0.134985	0.0843403	1.60048	0.110902	0.490284	1	0.0654908	0.0956688	0.684557	0.494545	0.828484	1	0	0.350564	0.83922	1.87942	0.0601872	0.241303	1.87942	0.0601872	0.344037
	caffeate	PWY.5989..stearate.biosynthesis.II..bacteria.and.plants.	-0.231416	0.122628	-1.88715	0.0603784	0.329854	1	-0.0948052	0.130906	-0.724224	0.469687	0.808046	1	-0.076784	0.12595	-0.60964	0.5429	0.851791	1	0	0.925283	0.629618	-1.87942	0.0601878	0.241303	-1.87942	0.0601878	0.344037
	theobromine	PWY.6282..palmitoleate.biosynthesis.I..from..5Z..dodec.5.enoate.	-0.151336	0.0886512	-1.7071	0.089159	0.395479	1	-0.0780162	0.082609	-0.944403	0.34599	0.732496	1	-0.0553702	0.0932415	-0.593836	0.553411	0.856686	1	0	0.626714	0.730989	-1.87937	0.0601946	0.241311	-1.87937	0.0601946	0.344037
	X___21342	PWY.841..superpathway.of.purine.nucleotides.de.novo.biosynthesis.I	0.0597662	0.0371256	1.60984	0.108764	0.433192	1	0.0543552	0.0477271	1.13887	0.255966	0.662613	1	0.0159612	0.0567617	0.281197	0.778896	0.941603	1	0	0.435477	0.804336	1.87942	0.0601874	0.241303	1.87942	0.0601874	0.344037
	X___25206	PWY.7220..adenosine.deoxyribonucleotides.de.novo.biosynthesis.II	-0.213127	0.162972	-1.30776	0.192223	0.555331	1	-0.225767	0.128118	-1.76218	0.0793913	0.431978	1	0.0606515	0.219867	0.275856	0.782986	0.943148	1	0	1.35948	0.506748	-1.87939	0.0601913	0.24131	-1.87939	0.0601913	0.344037
	X___25206	PWY.7222..guanosine.deoxyribonucleotides.de.novo.biosynthesis.II	-0.213127	0.162972	-1.30776	0.192223	0.555331	1	-0.225767	0.128118	-1.76218	0.0793913	0.431978	1	0.0606515	0.219867	0.275856	0.782986	0.943148	1	0	1.35948	0.506748	-1.87939	0.0601913	0.24131	-1.87939	0.0601913	0.344037
	enterolactone	PWY.5676..acetyl.CoA.fermentation.to.butanoate.II	-0.16611	0.138319	-1.20092	0.230981	0.600324	1	-0.306329	0.184265	-1.66244	0.0978364	0.467697	1	-0.0419594	0.285691	-0.14687	0.883406	0.972547	1	0	0.695497	0.706277	-1.87936	0.0601958	0.241311	-1.87936	0.0601958	0.344037
	isoursodeoxycholate	CALVIN.PWY..Calvin.Benson.Bassham.cycle	0.537206	0.310561	1.72979	0.084969	0.387248	1	0.382649	0.30918	1.23762	0.217146	0.625569	1	0.0526602	0.372229	0.141472	0.88766	0.973478	1	0	1.01195	0.602918	1.87935	0.0601966	0.241311	1.87935	0.0601966	0.344037
	X___25702	PWY.6349..CDP.archaeol.biosynthesis	-0.104512	0.0876751	-1.19204	0.237215	0.606554	1	0.21055	0.40096	0.525115	0.609924	0.876793	1	-0.293878	0.140357	-2.09379	0.046581	0.362656	1	0.0586703	2.12465	0.345651	-1.98897	0.0467041	0.208388	-1.87933	0.0601989	0.344043
	X1_stearoyl_GPG_18_0	PWY.5505..L.glutamate.and.L.glutamine.biosynthesis	-0.0218545	0.0495375	-0.44117	0.659523	0.885879	1	-0.258767	0.0840959	-3.07705	0.00236111	0.094285	1	-0.203306	0.0807664	-2.5172	0.0127769	0.214209	1	0.737867	7.62971	0.0220409	-2.893	0.0038158	0.0462653	-1.87931	0.0602016	0.344044
	N_methylphenylalanine	PWY.7385..1.3.propanediol.biosynthesis..engineered.	-0.111873	0.198647	-0.563175	0.576051	0.848059	1	-0.255015	0.118029	-2.16061	0.0341009	0.309134	1	0.102052	0.272337	0.374726	0.711622	0.919315	1	0	1.59398	0.450682	-1.87932	0.0602005	0.241319	-1.87932	0.0602005	0.344044
	galacturonate	PWY.5464..superpathway.of.cytosolic.glycolysis..plants...pyruvate.dehydrogenase.and.TCA.cycle	0.00467077	0.213134	0.0219148	0.982567	0.99525	1	-0.295806	0.180833	-1.6358	0.104848	0.479714	1	-0.387038	0.238617	-1.62201	0.109499	0.502453	1	0	1.77563	0.411554	-1.87925	0.0602103	0.241346	-1.87925	0.0602103	0.344077
	oleate_vaccenate_18_1	PWY.5083..NAD.NADH.phosphorylation.and.dephosphorylation	0.0517142	0.0517174	0.999937	0.319273	0.682453	1	0.0819058	0.0568356	1.4411	0.151385	0.549421	1	0.0694204	0.088811	0.781664	0.436356	0.79743	1	0	0.156105	0.924916	1.87924	0.0602119	0.241346	1.87924	0.0602119	0.344077
	N_alpha_acetylornithine	NONOXIPENT.PWY..pentose.phosphate.pathway..non.oxidative.branch.	-0.115281	0.139033	-0.829159	0.407849	0.749078	1	-0.186122	0.105552	-1.76331	0.0792055	0.431553	1	-0.0655839	0.169378	-0.387205	0.699078	0.91509	1	0	0.415165	0.812546	-1.87924	0.0602122	0.241346	-1.87924	0.0602122	0.344077
	N_acetylneuraminate	GOLPDLCAT.PWY..superpathway.of.glycerol.degradation.to.1.3.propanediol	0.131627	0.0845608	1.55659	0.120913	0.454361	1	0.0827906	0.0642782	1.288	0.199098	0.606453	1	0.0291532	0.0962109	0.303013	0.762248	0.936783	1	0	0.642154	0.725367	1.87925	0.0602099	0.241346	1.87925	0.0602099	0.344077
	X1_palmitoyl_GPE_16_0	ILEUSYN.PWY..L.isoleucine.biosynthesis.I..from.threonine.	-0.0967722	0.2032	-0.47624	0.634342	0.875146	1	-0.313994	0.187013	-1.679	0.0945347	0.461543	1	-0.92002	0.269207	-3.41752	0.000786902	0.0612174	1	0.670296	6.06605	0.0481697	-2.94265	0.00325415	0.0419373	-1.87919	0.0602191	0.344092
	X1_palmitoyl_GPE_16_0	VALSYN.PWY..L.valine.biosynthesis	-0.0967722	0.2032	-0.47624	0.634342	0.875146	1	-0.313994	0.187013	-1.679	0.0945347	0.461543	1	-0.92002	0.269207	-3.41752	0.000786902	0.0612174	1	0.670296	6.06605	0.0481697	-2.94265	0.00325415	0.0419373	-1.87919	0.0602191	0.344092
	X___14254	PWY.5100..pyruvate.fermentation.to.acetate.and.lactate.II	-0.210667	0.155954	-1.35082	0.178041	0.537651	1	-0.0500551	0.135768	-0.368681	0.712711	0.916717	1	-0.35687	0.195474	-1.82567	0.0696146	0.425232	1	0	1.76237	0.414291	-1.87918	0.0602193	0.241361	-1.87918	0.0602193	0.344092
	beta_sitosterol	PWY.6507..4.deoxy.L.threo.hex.4.enopyranuronate.degradation	0.137309	0.0892771	1.53801	0.12538	0.46127	1	0.21363	0.0838399	2.54807	0.0115078	0.195915	1	-0.0225325	0.10813	-0.208384	0.835173	0.958572	1	0.331431	2.99146	0.224084	2.43107	0.0150544	0.107294	1.87918	0.0602197	0.344092
	glycerophosphoserine.	COA.PWY..coenzyme.A.biosynthesis.I	-0.476035	0.177926	-2.67547	0.0079827	0.118395	1	0.0207868	0.214234	0.0970285	0.92279	0.980454	1	-0.627469	0.251738	-2.49255	0.0136182	0.220289	1	0.575463	4.71101	0.0948454	-2.94437	0.0032361	0.0417885	-1.87912	0.0602276	0.344103
	X2_hydroxyheptanoate.	NAD.BIOSYNTHESIS.II..NAD.salvage.pathway.II	-0.0337774	0.034468	-0.979964	0.328391	0.690083	1	-0.0654315	0.041564	-1.57423	0.117133	0.500737	1	-0.0305082	0.0413374	-0.738028	0.461715	0.811198	1	0	0.451998	0.797719	-1.87916	0.0602232	0.241369	-1.87916	0.0602232	0.344103
	X___25563	PWY.7184..pyrimidine.deoxyribonucleotides.de.novo.biosynthesis.I	-0.309827	0.0905012	-3.42346	0.00072834	0.0305572	1	-0.0723442	0.110762	-0.653151	0.514326	0.831433	1	-0.0632752	0.122913	-0.514797	0.607352	0.879213	1	0.487557	3.90288	0.14207	-2.91699	0.00353427	0.0440937	-1.87914	0.060226	0.344103
	hexadecanedioate__C16	PWY.5897..superpathway.of.menaquinol.11.biosynthesis	-0.247733	0.0936021	-2.64666	0.0098771	0.132613	1	-0.12379	0.0747884	-1.6552	0.100392	0.472123	1	-0.0128324	0.079273	-0.161877	0.871869	0.969387	1	0.457294	3.68524	0.158402	-2.46687	0.0136299	0.10102	-1.87911	0.060229	0.344103
	hexadecanedioate__C16	PWY.5898..superpathway.of.menaquinol.12.biosynthesis	-0.247733	0.0936021	-2.64666	0.0098771	0.132613	1	-0.12379	0.0747884	-1.6552	0.100392	0.472123	1	-0.0128324	0.079273	-0.161877	0.871869	0.969387	1	0.457294	3.68524	0.158402	-2.46687	0.0136299	0.10102	-1.87911	0.060229	0.344103
	hexadecanedioate__C16	PWY.5899..superpathway.of.menaquinol.13.biosynthesis	-0.247733	0.0936021	-2.64666	0.0098771	0.132613	1	-0.12379	0.0747884	-1.6552	0.100392	0.472123	1	-0.0128324	0.079273	-0.161877	0.871869	0.969387	1	0.457294	3.68524	0.158402	-2.46687	0.0136299	0.10102	-1.87911	0.060229	0.344103
	daidzein	PWY.6349..CDP.archaeol.biosynthesis	-0.314885	0.168051	-1.87375	0.0650803	0.341794	1	0.351353	0.468031	0.750704	0.468586	0.807483	1	-0.301981	0.26555	-1.13719	0.266242	0.682412	1	0	1.8367	0.399177	-1.87909	0.0602317	0.241385	-1.87909	0.0602317	0.344105
	butyrate_isobutyrate_4_0	PWY.6470..peptidoglycan.biosynthesis.V...beta..lactam.resistance.	0.444512	0.13013	3.41591	0.000747844	0.0310486	1	0.110362	0.116829	0.944643	0.345902	0.732456	1	0.0895756	0.133675	0.670098	0.503715	0.832936	1	0.582153	4.78644	0.091335	2.86765	0.00413535	0.0486478	1.87909	0.0602317	0.344105
	N_acetylglucosamine_N_acetylgalactosamine	METH.ACETATE.PWY..methanogenesis.from.acetate	0.067835	0.074739	0.907626	0.364998	0.718818	1	0.120675	0.0675035	1.78768	0.0752492	0.423312	1	0.032896	0.102071	0.322287	0.747629	0.931937	1	0	0.592503	0.7436	1.87908	0.0602332	0.241385	1.87908	0.0602332	0.344106
	alpha_ketoglutaramate.	METSYN.PWY..L.homoserine.and.L.methionine.biosynthesis	0.31144	0.104301	2.98598	0.00312316	0.0705623	1	0.0247821	0.103005	0.240592	0.810093	0.948522	1	0.157413	0.122319	1.28691	0.199835	0.620359	1	0.477521	3.8279	0.147496	2.60811	0.00910449	0.0789588	1.87906	0.0602358	0.344107
	X3_hydroxybenzoate	PWY66.400..glycolysis.VI..metazoan.	-0.163915	0.100047	-1.63837	0.102677	0.422155	1	-0.0969735	0.0995259	-0.974354	0.330922	0.72209	1	-0.0673331	0.115932	-0.580798	0.562128	0.86034	1	0	0.440064	0.802493	-1.87907	0.0602353	0.241385	-1.87907	0.0602353	0.344107
	behenoyl_ethanolamide_22_0.	PWY.5136..fatty.acid..beta..oxidation.II..peroxisome.	-0.0144598	0.0606232	-0.238519	0.811709	0.943345	1	-0.11462	0.064463	-1.77807	0.0768813	0.426588	1	-0.0934742	0.0708536	-1.31926	0.189053	0.609041	1	0	1.42809	0.48966	-1.87904	0.060239	0.241385	-1.87904	0.060239	0.344108
	lysine	METHGLYUT.PWY..superpathway.of.methylglyoxal.degradation	-0.0338938	0.0282156	-1.20124	0.231984	0.601325	1	-0.0319551	0.0333852	-0.957164	0.33974	0.728106	1	-0.043593	0.0393308	-1.10837	0.269848	0.685153	1	0	0.0568545	0.971973	-1.87903	0.0602397	0.241385	-1.87903	0.0602397	0.344108
	N6_acetyllysine	PWY.241..C4.photosynthetic.carbon.assimilation.cycle..NADP.ME.type	0.0575892	0.0409407	1.40665	0.160859	0.514578	1	0.069899	0.0561411	1.24506	0.214417	0.622782	1	0.0306032	0.0671277	0.455896	0.649043	0.896211	1	0	0.205868	0.902186	1.87904	0.0602386	0.241385	1.87904	0.0602386	0.344108
	X___14383	PWY.5690..TCA.cycle.II..plants.and.fungi.	0.0462995	0.089983	0.514536	0.607363	0.862969	1	0.106708	0.107181	0.995587	0.320555	0.714251	1	0.23713	0.120157	1.97349	0.0500505	0.373203	1	0	1.62	0.444859	1.87899	0.0602452	0.241395	1.87899	0.0602452	0.344118
	X___25953	PWY.6630..superpathway.of.L.tyrosine.biosynthesis	-0.111946	0.103989	-1.07652	0.284779	0.653073	1	-0.139948	0.119224	-1.17382	0.243174	0.650591	1	-0.170792	0.163457	-1.04487	0.30192	0.711328	1	0	0.0978356	0.952259	-1.87901	0.0602436	0.241394	-1.87901	0.0602436	0.344118
	ribulonate_xylulonate_lyxonate.	TEICHOICACID.PWY..teichoic.acid..poly.glycerol..biosynthesis	-0.0786113	0.12439	-0.631974	0.528016	0.823259	1	-0.271958	0.151893	-1.79045	0.0747379	0.422218	1	-0.192084	0.200099	-0.959942	0.338424	0.736913	1	0	0.99594	0.607763	-1.879	0.060244	0.241394	-1.879	0.060244	0.344118
	X___25030	TCA..TCA.cycle.I..prokaryotic.	-0.178309	0.0819938	-2.17467	0.0306574	0.237737	1	-0.014789	0.0621065	-0.238124	0.812013	0.949135	1	-0.185436	0.0884581	-2.09631	0.0375437	0.333956	1	0.463372	3.72698	0.15513	-2.33526	0.01953	0.125213	-1.87895	0.060251	0.344137
	ribonate	PWY.5103..L.isoleucine.biosynthesis.III	-0.270301	0.203455	-1.32855	0.185273	0.546851	1	-0.324853	0.236782	-1.37195	0.17144	0.575918	1	-0.122674	0.31165	-0.393626	0.694339	0.913314	1	0	0.271744	0.872954	-1.87896	0.0602499	0.241411	-1.87896	0.0602499	0.344137
	isoursodeoxycholate	TCA.GLYOX.BYPASS..superpathway.of.glyoxylate.bypass.and.TCA	-0.330304	0.165927	-1.99066	0.0516862	0.306753	1	-0.15915	0.172952	-0.920202	0.359874	0.741354	1	-0.0175563	0.233169	-0.0752941	0.940449	0.986238	1	0	1.28472	0.526049	-1.87894	0.0602522	0.241416	-1.87894	0.0602522	0.344137
	X___23587	P4.PWY..superpathway.of.L.lysine..L.threonine.and.L.methionine.biosynthesis.I	-0.321901	0.138685	-2.32109	0.0211315	0.196636	1	-0.0410869	0.183449	-0.22397	0.822989	0.95286	1	-0.0500952	0.222252	-0.225399	0.821941	0.954784	1	0	1.95817	0.375655	-1.87889	0.0602591	0.24144	-1.87889	0.0602591	0.34417
	trans_urocanate	BIOTIN.BIOSYNTHESIS.PWY..biotin.biosynthesis.I	0.120856	0.0603977	2.001	0.04661	0.291936	1	0.118952	0.105588	1.12657	0.26117	0.667012	1	-0.0518774	0.111321	-0.466016	0.641812	0.893391	1	0	1.96015	0.375283	1.87888	0.0602613	0.241443	1.87888	0.0602613	0.344175
	N_N_N_trimethyl_alanylproline_betaine_TMAP	PWY.7456..mannan.degradation	-0.248402	0.220397	-1.12706	0.260876	0.630438	1	-0.299791	0.242477	-1.23637	0.21769	0.625994	1	-0.266974	0.307045	-0.869496	0.385831	0.7678	1	0	0.0247769	0.987688	-1.87886	0.0602635	0.241444	-1.87886	0.0602635	0.344181
	X___20185	HEMESYN2.PWY..heme.biosynthesis.II..anaerobic.	-0.0170694	0.0474571	-0.359681	0.71944	0.909355	1	-0.234226	0.0601194	-3.89601	0.000133325	0.0196095	1	-0.112516	0.0541032	-2.07965	0.0391833	0.339902	1	0.752234	8.07213	0.0176669	-3.40016	0.000673462	0.0151845	-1.87882	0.0602687	0.344197
	X4_hydroxycyclohexylcarboxylic_acid	PYRIDNUCSYN.PWY..NAD.biosynthesis.I..from.aspartate.	0.263229	0.202572	1.29943	0.195059	0.558729	1	0.0779115	0.15429	0.504969	0.614073	0.878296	1	0.485769	0.258774	1.8772	0.0621647	0.406997	1	0	1.93741	0.379574	1.87882	0.0602688	0.241455	1.87882	0.0602688	0.344197
	pantoate	PWY.5686..UMP.biosynthesis	-0.338459	0.215334	-1.57178	0.117335	0.448174	1	-0.0758894	0.213972	-0.354669	0.723168	0.920598	1	-0.82717	0.219562	-3.76736	0.000225595	0.0329114	1	0.675221	6.15804	0.0460043	-3.26056	0.00111194	0.0210939	-1.87865	0.0602917	0.344261
	X___15856	PWY.7400..L.arginine.biosynthesis.IV..archaebacteria.	0.115719	0.235608	0.491149	0.623776	0.870839	1	0.162441	0.156178	1.0401	0.299403	0.69834	1	0.42502	0.233837	1.81759	0.0708466	0.428215	1	0	1.09735	0.577714	1.87865	0.0602921	0.241501	1.87865	0.0602921	0.344261
	X3_hydroxysebacate	PWY.622..starch.biosynthesis	-0.0618516	0.0752038	-0.822453	0.411813	0.751872	1	-0.0706637	0.0800449	-0.882801	0.37872	0.753911	1	-0.151042	0.0916805	-1.64748	0.101511	0.488389	1	0	0.640574	0.725941	-1.87867	0.0602897	0.241501	-1.87867	0.0602897	0.344261
	X___23587	PWY4FS.7..phosphatidylglycerol.biosynthesis.I..plastidic.	-0.0993659	0.139854	-0.710495	0.478096	0.794689	1	-0.205929	0.187091	-1.10069	0.27221	0.676683	1	-0.244271	0.160418	-1.52272	0.129655	0.534239	1	0	0.505548	0.776643	-1.87868	0.0602885	0.241501	-1.87868	0.0602885	0.344261
	margaroylcarnitine__C17.	PWY.6471..peptidoglycan.biosynthesis.IV..Enterococcus.faecium.	0.112244	0.146739	0.764928	0.445075	0.774065	1	0.111534	0.0906904	1.22984	0.220054	0.628246	1	0.18235	0.143256	1.2729	0.204792	0.625526	1	0	0.188398	0.910102	1.87869	0.0602864	0.241501	1.87869	0.0602864	0.344261
	X___23782	GLYOXYLATE.BYPASS..glyoxylate.cycle	0.00452702	0.0773558	0.0585221	0.953486	0.987466	1	-0.132552	0.0647385	-2.04749	0.0431302	0.340584	1	-0.112707	0.0992538	-1.13554	0.261906	0.678479	1	0	1.95561	0.376136	-1.8787	0.060286	0.241501	-1.8787	0.060286	0.344261
	X___24729	PWY.6124..inosine.5.phosphate.biosynthesis.II	-0.429542	0.215816	-1.99032	0.047705	0.295448	1	-0.0632371	0.18316	-0.345256	0.730223	0.923196	1	-0.242318	0.227684	-1.06428	0.288679	0.700888	1	0	1.68391	0.430868	-1.87865	0.0602919	0.241501	-1.87865	0.0602919	0.344261
	thymidine	PWY66.399..gluconeogenesis.III	-0.94437	0.189524	-4.98286	1.21192e-06	0.000509882	0.340565	-0.180149	0.0815204	-2.20986	0.0282846	0.286744	1	-0.117708	0.129378	-0.909805	0.364229	0.754616	1	0.868416	15.1994	0.000500607	-3.91673	8.976e-05	0.00389644	-1.87867	0.0602898	0.344261
	gamma_glutamylleucine	P441.PWY..superpathway.of.N.acetylneuraminate.degradation	-0.155526	0.0797561	-1.95002	0.0523626	0.308733	1	-0.0291523	0.0863409	-0.337642	0.735955	0.925287	1	-0.0919564	0.104745	-0.877905	0.381234	0.765079	1	0	1.15796	0.560469	-1.87866	0.0602915	0.241501	-1.87866	0.0602915	0.344261
	N_acetylneuraminate	CALVIN.PWY..Calvin.Benson.Bassham.cycle	0.29146	0.196602	1.48249	0.139539	0.483805	1	0.147568	0.144847	1.01878	0.3094	0.705791	1	0.186324	0.232374	0.801828	0.423746	0.790848	1	0	0.349293	0.839754	1.87865	0.0602922	0.241501	1.87865	0.0602922	0.344261
	X___23752	FAO.PWY..fatty.acid..beta..oxidation.I	-0.00500204	0.0673703	-0.074247	0.940884	0.983783	1	-0.133738	0.0677574	-1.97377	0.0497572	0.360817	1	-0.134965	0.0900441	-1.49887	0.135967	0.543647	1	0.104753	2.23402	0.327257	-1.97836	0.0478885	0.211445	-1.87863	0.0602944	0.344267
	galacturonate	PWY.5723..Rubisco.shunt	-0.00862479	0.127767	-0.0675041	0.946378	0.985362	1	-0.209646	0.112299	-1.86686	0.0648507	0.399749	1	-0.203513	0.158855	-1.28112	0.20735	0.628237	1	0	1.60177	0.448933	-1.87863	0.0602957	0.241512	-1.87863	0.0602957	0.344267
	adenosine	POLYISOPRENSYN.PWY..polyisoprenoid.biosynthesis..E..coli.	-0.0490538	0.0866854	-0.565882	0.572069	0.846	1	-0.0817666	0.0732627	-1.11607	0.265614	0.670512	1	-0.196331	0.111454	-1.76154	0.0799997	0.44807	1	0	1.13971	0.565609	-1.8786	0.0602987	0.24152	-1.8786	0.0602987	0.344273
	X1_stearoyl_2_oleoyl_GPC_18_0_18_1	PWY.6124..inosine.5.phosphate.biosynthesis.II	0.550636	0.223792	2.46048	0.0145896	0.162628	1	0.143417	0.172185	0.83292	0.405769	0.770744	1	0.0918433	0.305011	0.301114	0.763687	0.937064	1	0.18331	2.44891	0.293918	2.09511	0.0361614	0.179793	1.8786	0.0602992	0.344273
	X___23665	PWY.6168..flavin.biosynthesis.III..fungi.	0.0359333	0.187724	0.191415	0.848364	0.95566	1	0.232276	0.138039	1.68268	0.0938237	0.460366	1	0.604511	0.193749	3.12008	0.00211695	0.0983247	1	0.566109	4.60945	0.0997863	2.82728	0.00469455	0.0526846	1.87857	0.0603037	0.344285
	X2_hydroxydecanoate	FASYN.INITIAL.PWY..superpathway.of.fatty.acid.biosynthesis.initiation..E..coli.	-0.0479984	0.0417086	-1.1508	0.251013	0.620428	1	-0.0891955	0.0508181	-1.75519	0.0805998	0.434411	1	-0.0149405	0.0588049	-0.254068	0.79975	0.947895	1	0	0.940564	0.624826	-1.87857	0.060303	0.241524	-1.87857	0.060303	0.344285
	X___25958	PWY.7315..dTDP.N.acetylthomosamine.biosynthesis	0.096193	0.0473268	2.03253	0.0433183	0.281738	1	0.0396363	0.0426726	0.928845	0.354249	0.737478	1	0.0128586	0.051704	0.248696	0.80401	0.949369	1	0	1.52688	0.46606	1.87854	0.060308	0.241524	1.87854	0.060308	0.344302
	dodecanedioate__C12	MET.SAM.PWY..superpathway.of.S.adenosyl.L.methionine.biosynthesis	-0.131846	0.162523	-0.811242	0.418041	0.75612	1	-0.105282	0.115334	-0.912844	0.362311	0.742842	1	-0.505481	0.162509	-3.11048	0.00218321	0.09937	1	0.541368	4.3608	0.112997	-2.60877	0.00908695	0.0788627	-1.87852	0.0603098	0.344305
	X___14263	PRPP.PWY..superpathway.of.histidine..purine..and.pyrimidine.biosynthesis	0.0576921	0.0957038	0.602819	0.547215	0.833215	1	0.122392	0.109197	1.12084	0.263623	0.669016	1	0.20535	0.122349	1.67839	0.0951088	0.476565	1	0	0.907857	0.635128	1.87851	0.0603113	0.241529	1.87851	0.0603113	0.344307
	N_acetylmethionine	DENOVOPURINE2.PWY..superpathway.of.purine.nucleotides.de.novo.biosynthesis.II	-0.265388	0.094221	-2.81665	0.00526167	0.0937598	1	0.0614927	0.17032	0.361043	0.718406	0.918863	1	-0.217729	0.163378	-1.33267	0.184393	0.604079	1	0.297085	2.84529	0.241075	-2.64473	0.00817561	0.0738726	-1.87849	0.0603138	0.344314
	lactosyl_N_palmitoyl_sphingosine_d18_1_16_0	PWY.5994..palmitate.biosynthesis.I..animals.and.fungi.	0.125323	0.132444	0.946233	0.346381	0.704413	1	0.380213	0.239963	1.58447	0.118094	0.502127	1	0.8738	0.322195	2.71203	0.00899632	0.186302	1	0.592915	4.91298	0.0857354	2.41826	0.0155948	0.109543	1.87842	0.0603238	0.344315
	Methylbutyric_acid	PWY.6936..seleno.amino.acid.biosynthesis	0.167615	0.177741	0.943029	0.346631	0.704581	1	0.0990394	0.200812	0.493196	0.622373	0.881859	1	0.52733	0.254028	2.07587	0.0394287	0.340654	1	0	1.91323	0.384191	1.87845	0.0603198	0.241539	1.87845	0.0603198	0.344315
	N6_N6_dimethyllysine	GALACTARDEG.PWY..D.galactarate.degradation.I	0.0320001	0.116113	0.275594	0.783396	0.933604	1	0.0830201	0.0742077	1.11875	0.265095	0.670155	1	0.263053	0.127676	2.06031	0.0422884	0.349821	1	0.0075269	2.01517	0.3651	1.88608	0.0592848	0.239203	1.87842	0.0603231	0.344315
	N6_N6_dimethyllysine	GLUCARGALACTSUPER.PWY..superpathway.of.D.glucarate.and.D.galactarate.degradation	0.0320001	0.116113	0.275594	0.783396	0.933604	1	0.0830201	0.0742077	1.11875	0.265095	0.670155	1	0.263053	0.127676	2.06031	0.0422884	0.349821	1	0.0075269	2.01517	0.3651	1.88608	0.0592848	0.239203	1.87842	0.0603231	0.344315
	glycodeoxycholate	GLYCOLYSIS.E.D..superpathway.of.glycolysis.and.Entner.Doudoroff	-0.258952	0.0948236	-2.73088	0.00680171	0.10806	1	-0.00285771	0.115231	-0.0247999	0.980237	0.995374	1	-0.160682	0.138349	-1.16142	0.247097	0.665851	1	0.321131	2.94608	0.229228	-2.42098	0.0154786	0.109079	-1.87846	0.0603189	0.344315
	suberate_C8_DC	PWY.7196..superpathway.of.pyrimidine.ribonucleosides.salvage	0.257535	0.0965149	2.66834	0.00815343	0.119733	1	0.044795	0.101664	0.440619	0.659925	0.896976	1	0.069494	0.152557	0.45553	0.64932	0.896297	1	0.222701	2.57301	0.276234	2.22457	0.0261102	0.148645	1.87842	0.0603231	0.344315
	glycerophosphoinositol.	PANTO.PWY..phosphopantothenate.biosynthesis.I	-0.131682	0.183941	-0.715892	0.474762	0.792809	1	-0.371883	0.17867	-2.08139	0.0385345	0.325428	1	-0.0744241	0.200947	-0.370366	0.71156	0.919292	1	0	1.45317	0.483557	-1.87848	0.0603157	0.241536	-1.87848	0.0603157	0.344315
	tyramine	GLYCOLYSIS..glycolysis.I..from.glucose.6.phosphate.	0.581843	0.23922	2.43225	0.0157499	0.169433	1	1.20977	0.305891	3.95489	0.000102481	0.0167726	1	0.00166746	0.319132	0.00522497	0.995837	0.999304	1	0.733042	7.49182	0.0236142	3.75037	0.000176577	0.00618843	1.87847	0.0603172	0.344315
	X2_6_dihydroxybenzoic_acid	NAD.BIOSYNTHESIS.II..NAD.salvage.pathway.II	-0.112985	0.0566801	-1.99338	0.0476976	0.295416	1	-0.000379384	0.072476	-0.00523462	0.995829	0.999319	1	-0.0789265	0.0765806	-1.03063	0.304465	0.713241	1	0	1.50744	0.470613	-1.87839	0.0603279	0.241567	-1.87839	0.0603279	0.344332
	X___23748	PWY.7221..guanosine.ribonucleotides.de.novo.biosynthesis	0.470142	0.224598	2.09326	0.0373891	0.262119	1	0.0399429	0.22515	0.177406	0.859349	0.963393	1	0.787987	0.329263	2.39319	0.0177671	0.246464	1	0.493687	3.95012	0.138753	2.48806	0.0128442	0.0975253	1.87838	0.0603292	0.344332
	lactate	COA.PWY.1..coenzyme.A.biosynthesis.II..mammalian.	-0.251374	0.221698	-1.13386	0.258001	0.627565	1	-0.18213	0.27395	-0.664831	0.506836	0.827681	1	-0.513318	0.328028	-1.56486	0.119432	0.518372	1	0	0.648367	0.723117	-1.87831	0.0603386	0.241597	-1.87831	0.0603386	0.344359
	X___23587	PWY4FS.8..phosphatidylglycerol.biosynthesis.II..non.plastidic.	-0.0993676	0.139855	-0.710507	0.478088	0.794689	1	-0.20588	0.187095	-1.1004	0.272332	0.676708	1	-0.244243	0.160434	-1.52239	0.129738	0.53437	1	0	0.505243	0.776762	-1.87833	0.0603361	0.241591	-1.87833	0.0603361	0.344359
	glycosyl_N_palmitoyl_sphingosine_d18_1_16_0	P161.PWY..acetylene.degradation	0.0238813	0.0574792	0.415477	0.678221	0.893577	1	0.175643	0.064893	2.70666	0.007458	0.161843	1	0.0716927	0.0737489	0.972119	0.332621	0.732808	1	0.357705	3.11383	0.210785	2.30864	0.0209634	0.130683	1.87831	0.0603383	0.344359
	N_N_dimethylalanine	PWY.7115..C4.photosynthetic.carbon.assimilation.cycle..NAD.ME.type	0.180718	0.159144	1.13557	0.257309	0.626841	1	0.351745	0.138272	2.54386	0.0116658	0.196844	1	-0.0204182	0.184934	-0.110408	0.912216	0.979467	1	0.241048	2.63521	0.267776	2.26665	0.0234115	0.139426	1.87831	0.0603389	0.344359
	N_acetylserine	TCA..TCA.cycle.I..prokaryotic.	0.286392	0.0772965	3.70511	0.000263727	0.0170604	1	0.016245	0.0701379	0.231616	0.817058	0.950851	1	0.22213	0.102478	2.1676	0.0315883	0.311154	1	0.723461	7.23226	0.0268865	3.35376	0.000797216	0.016992	1.87828	0.0603422	0.344364
	X3_formylindole	HOMOSER.METSYN.PWY..L.methionine.biosynthesis.I	0.0875592	0.0703073	1.24538	0.214222	0.581409	1	0.1042	0.067656	1.54015	0.124942	0.512685	1	0.0224239	0.104017	0.215579	0.829569	0.956771	1	0	0.44154	0.801901	1.87829	0.0603422	0.241601	1.87829	0.0603422	0.344364
	methylphosphate	PWY.1861..formaldehyde.assimilation.II..RuMP.Cycle.	-0.395463	0.113959	-3.47023	0.000619457	0.027852	1	-0.0420463	0.0761765	-0.551959	0.58155	0.86389	1	-0.225222	0.122153	-1.84376	0.0669484	0.419143	1	0.711691	6.937	0.0311638	-2.9681	0.00299642	0.0398134	-1.87827	0.0603448	0.344366
	X___23639	PWY.6317..galactose.degradation.I..Leloir.pathway.	-0.0293613	0.124516	-0.235803	0.813789	0.943855	1	-0.19599	0.116633	-1.6804	0.0942679	0.461113	1	-0.188536	0.141117	-1.33603	0.183285	0.602712	1	0	1.13646	0.566528	-1.87826	0.0603462	0.241607	-1.87826	0.0603462	0.344366
	X___25007	PWY.5103..L.isoleucine.biosynthesis.III	-0.269846	0.136622	-1.97513	0.0494141	0.300464	1	-0.135993	0.120276	-1.13068	0.259389	0.665535	1	0.00131706	0.162298	0.00811506	0.993534	0.998886	1	0	1.65178	0.437845	-1.87826	0.0603461	0.241607	-1.87826	0.0603461	0.344366
	TMP	PWY66.400..glycolysis.VI..metazoan.	-0.26022	0.206311	-1.2613	0.208446	0.574763	1	-0.268154	0.15943	-1.68195	0.0939597	0.460558	1	-0.0389827	0.197757	-0.197125	0.84396	0.9612	1	0	0.930889	0.627856	-1.87824	0.0603477	0.24161	-1.87824	0.0603477	0.344368
	X___25475	FERMENTATION.PWY..mixed.acid.fermentation	-0.185787	0.0761984	-2.4382	0.015506	0.167972	1	-0.00100313	0.0690428	-0.0145292	0.988421	0.997524	1	-0.222505	0.0778428	-2.85838	0.00479086	0.139835	1	0.631691	5.43022	0.0661977	-2.94706	0.00320812	0.0415521	-1.8782	0.0603534	0.344371
	X3_methyl_2_oxobutyrate	PWY.922..mevalonate.pathway.I	0.0558156	0.0922943	0.604756	0.547325	0.833244	1	0.0111922	0.100528	0.111334	0.911608	0.977707	1	0.178935	0.0781283	2.29027	0.0254196	0.285025	1	0.0135681	2.02751	0.362854	1.8963	0.0579199	0.236082	1.87816	0.0603598	0.344371
	acetic_acid	DTDPRHAMSYN.PWY..dTDP.L.rhamnose.biosynthesis.I	0.069093	0.190892	0.361948	0.717714	0.908734	1	0.177103	0.130065	1.36165	0.174663	0.579433	1	0.514107	0.28555	1.80041	0.073528	0.433965	1	0	1.69918	0.427591	1.87814	0.0603622	0.241641	1.87814	0.0603622	0.344371
	gamma_glutamylphenylalanine	ARO.PWY..chorismate.biosynthesis.I	-0.0234773	0.151431	-0.155037	0.876924	0.96471	1	-0.276026	0.144984	-1.90383	0.0582021	0.38375	1	-0.259926	0.210224	-1.23642	0.217967	0.638786	1	0	1.64983	0.438272	-1.87817	0.0603575	0.241631	-1.87817	0.0603575	0.344371
	X3_dehydrodeoxycholate	PWY.5384..sucrose.degradation.IV..sucrose.phosphorylase.	-0.0192629	0.0970243	-0.198537	0.842798	0.953749	1	-0.097186	0.0519938	-1.86918	0.0629141	0.395116	1	-0.0743257	0.105375	-0.705343	0.481551	0.821709	1	0	0.503382	0.777485	-1.87813	0.0603627	0.241641	-1.87813	0.0603627	0.344371
	X___25491	DAPLYSINESYN.PWY..L.lysine.biosynthesis.I	-0.080997	0.060545	-1.3378	0.182244	0.542855	1	-0.0737654	0.0628621	-1.17345	0.241863	0.649362	1	-0.0548189	0.0840935	-0.65188	0.515339	0.838751	1	0	0.0642801	0.968371	-1.87812	0.0603643	0.241641	-1.87812	0.0603643	0.344371
	X4_imidazoleacetate	PWY66.389..phytol.degradation	-0.0580186	0.0755758	-0.767687	0.445083	0.77407	1	-0.108194	0.064892	-1.66729	0.0984369	0.468795	1	-0.0734707	0.112842	-0.651096	0.517601	0.839671	1	0	0.265615	0.875634	-1.87817	0.0603584	0.241632	-1.87817	0.0603584	0.344371
	N_N_N_trimethyl_alanylproline_betaine_TMAP	PWY.5022..4.aminobutanoate.degradation.V	-0.308785	0.174512	-1.76942	0.0783871	0.372961	1	-0.160083	0.171423	-0.933844	0.351528	0.73594	1	-0.0960719	0.218971	-0.438742	0.661497	0.901071	1	0	0.66805	0.716036	-1.87812	0.0603642	0.241641	-1.87812	0.0603642	0.344371
	X3_methylhistidine	PWY.5971..palmitate.biosynthesis.II..bacteria.and.plants.	-0.274844	0.102004	-2.69444	0.00768565	0.115815	1	-0.251985	0.131021	-1.92324	0.0563699	0.379383	1	0.0613521	0.158022	0.38825	0.698738	0.914958	1	0.417054	3.43085	0.179887	-2.77106	0.00558742	0.0585715	-1.87816	0.0603595	0.344371
	uracil	CITRULBIO.PWY..L.citrulline.biosynthesis	-0.112376	0.0513774	-2.18726	0.0297138	0.233806	1	-0.017228	0.0696731	-0.247269	0.80493	0.947013	1	-0.03158	0.0867038	-0.364228	0.716138	0.920874	1	0	1.45032	0.484247	-1.87819	0.0603552	0.241626	-1.87819	0.0603552	0.344371
	X___25521	KETOGLUCONMET.PWY..ketogluconate.metabolism	-0.110492	0.0704047	-1.56938	0.121819	0.455799	1	-0.131233	0.0797903	-1.64473	0.103297	0.477524	1	0.0218629	0.0964801	0.226605	0.821673	0.954708	1	0	1.69182	0.429166	-1.87819	0.0603548	0.241626	-1.87819	0.0603548	0.344371
	cysteinylglycine	PWY.7616..methanol.oxidation.to.carbon.dioxide	-0.232233	0.113635	-2.04367	0.0449807	0.28712	1	-0.0785955	0.165234	-0.47566	0.637651	0.888017	1	-0.0465758	0.216281	-0.215348	0.832837	0.957683	1	0	0.921542	0.630797	-1.87821	0.0603521	0.241621	-1.87821	0.0603521	0.344371
	X16_or_17_methylstearate_a19_0_or_i19_0	PWY.5918..superpathay.of.heme.biosynthesis.from.glutamate	0.257988	0.0973624	2.64977	0.00943503	0.129328	1	0.0905057	0.0993412	0.911059	0.364106	0.744178	1	0.00648193	0.13646	0.0475007	0.96226	0.991189	1	0.252022	2.67387	0.262649	2.27589	0.0228526	0.137527	1.87822	0.0603508	0.344371
	indole	NAD.BIOSYNTHESIS.II..NAD.salvage.pathway.II	-0.136546	0.0434488	-3.1427	0.00195151	0.0539656	1	0.00301752	0.0524242	0.0575597	0.954161	0.988626	1	-0.097247	0.0561701	-1.73129	0.0855712	0.458634	1	0.531977	4.2733	0.11805	-2.93325	0.00335438	0.0426745	-1.87804	0.0603758	0.344423
	N_methylpipecolate	PWY.7323..superpathway.of.GDP.mannose.derived.O.antigen.building.blocks.biosynthesis	0.210025	0.0979984	2.14315	0.03312	0.246826	1	0.0805073	0.128175	0.628103	0.530582	0.83958	1	0.0112241	0.147262	0.0762186	0.939333	0.986006	1	0	1.46635	0.480382	1.87804	0.060375	0.241674	1.87804	0.060375	0.344423
	X___25500	PWY.5136..fatty.acid..beta..oxidation.II..peroxisome.	-0.0392558	0.0577304	-0.679985	0.497256	0.805864	1	-0.205067	0.0713889	-2.87253	0.00450244	0.128237	1	-0.0651082	0.0869671	-0.748653	0.455216	0.808195	1	0.416278	3.42629	0.180298	-2.41826	0.0155948	0.109543	-1.87802	0.0603784	0.344431
	X___23438	ARGSYNBSUB.PWY..L.arginine.biosynthesis.II..acetyl.cycle.	0.0580049	0.0940041	0.617047	0.537796	0.828289	1	0.142164	0.103649	1.37159	0.17155	0.576036	1	0.418083	0.105975	3.9451	0.000115535	0.0227732	1	0.70648	6.81385	0.0331429	3.31843	0.000905241	0.0184429	1.87797	0.0603851	0.344458
	N_acetylputrescine	PWY.5198..factor.420.biosynthesis	-0.191624	0.142743	-1.34244	0.183112	0.543997	1	-0.410414	0.331071	-1.23965	0.246452	0.653654	1	-1.10258	0.372158	-2.96268	0.00697435	0.165362	1	0.622985	5.30483	0.0704808	-2.60989	0.00905706	0.078725	-1.87795	0.0603887	0.344458
	N1_._N8_acetylspermidine	OANTIGEN.PWY..O.antigen.building.blocks.biosynthesis..E..coli.	-0.0723439	0.282669	-0.255931	0.798226	0.938728	1	-0.280142	0.217135	-1.29018	0.198307	0.605543	1	-0.636272	0.345167	-1.84338	0.0669753	0.419207	1	0	1.60136	0.449023	-1.87796	0.0603868	0.241714	-1.87796	0.0603868	0.344458
	nicotinate	PWY.6876..isopropanol.biosynthesis	-0.0964181	0.0903301	-1.0674	0.292355	0.65978	1	-0.069109	0.0902386	-0.765847	0.446873	0.794968	1	-0.134974	0.0940985	-1.43439	0.159431	0.574794	1	0	0.256679	0.879555	-1.87794	0.0603894	0.241716	-1.87794	0.0603894	0.344458
	lysine	PWY.7315..dTDP.N.acetylthomosamine.biosynthesis	0.0327516	0.0160351	2.04249	0.0423123	0.278621	1	0.00623921	0.0315745	0.197603	0.843585	0.959127	1	0.0110895	0.0240929	0.46028	0.646128	0.895126	1	0	0.895954	0.638919	1.87795	0.0603876	0.241714	1.87795	0.0603876	0.344458
	OAHSA_18_1_OH_18_0	PYRIDOXSYN.PWY..pyridoxal.5.phosphate.biosynthesis.I	0.202984	0.092178	2.20209	0.028732	0.22999	1	0.0146311	0.0998103	0.146589	0.883591	0.970176	1	0.0835527	0.103829	0.804713	0.422165	0.789883	1	0	1.99166	0.369417	1.87792	0.060392	0.241719	1.87792	0.060392	0.344466
	X1_palmitoyl_2_linoleoyl_digalactosylglycerol_16_0_18_2.	PWY.6527..stachyose.degradation	0.209112	0.169373	1.23462	0.218193	0.586201	1	0.250044	0.137633	1.81675	0.0705799	0.413207	1	-0.00334829	0.181892	-0.0184081	0.985334	0.996951	1	0	1.29878	0.522364	1.87788	0.0603974	0.241736	1.87788	0.0603974	0.34449
	ceramide_d18_2_24_1__d18_1_24_2.	P125.PWY..superpathway.of..R.R..butanediol.biosynthesis	0.10077	0.0538636	1.87084	0.0634697	0.337677	1	0.00681905	0.0692634	0.098451	0.921707	0.98018	1	0.121399	0.10184	1.19206	0.236089	0.656258	1	0	1.40434	0.49551	1.87787	0.0603989	0.241739	1.87787	0.0603989	0.344492
	X3_methylhistidine	PWY.6859..all.trans.farnesol.biosynthesis	-0.103528	0.084883	-1.21965	0.224078	0.592998	1	-0.0507712	0.0852711	-0.595409	0.552205	0.850693	1	-0.142068	0.0956666	-1.48504	0.13949	0.548373	1	0	0.52104	0.770651	-1.87786	0.0604007	0.241742	-1.87786	0.0604007	0.344494
	X___25537	GLUDEG.I.PWY..GABA.shunt	-0.033109	0.0619409	-0.534526	0.593578	0.856671	1	-0.0915178	0.0529033	-1.72991	0.0853146	0.444161	1	-0.0675397	0.077361	-0.873046	0.384101	0.766762	1	0	0.514204	0.773289	-1.87785	0.0604023	0.241744	-1.87785	0.0604023	0.344494
	methylphosphate	ARGSYNBSUB.PWY..L.arginine.biosynthesis.II..acetyl.cycle.	-0.48915	0.299926	-1.6309	0.104239	0.425199	1	-0.254565	0.190984	-1.33291	0.183903	0.589595	1	-0.0882249	0.258026	-0.341923	0.732822	0.926691	1	0	1.02712	0.598363	-1.87784	0.060403	0.241744	-1.87784	0.060403	0.344494
	ursodeoxycholate	FUCCAT.PWY..fucose.degradation	-0.264501	0.127402	-2.0761	0.0389718	0.267449	1	-0.0999408	0.140248	-0.712599	0.476867	0.811878	1	-0.0360139	0.179446	-0.200695	0.841176	0.960205	1	0	1.33206	0.513743	-1.87782	0.0604053	0.241751	-1.87782	0.0604053	0.3445
	X2_hydroxyglutarate	PWY.4242..pantothenate.and.coenzyme.A.biosynthesis.III	-0.119924	0.183513	-0.65349	0.514074	0.815253	1	-0.136942	0.174574	-0.784433	0.433608	0.787179	1	-0.565866	0.189468	-2.98661	0.00322806	0.118453	1	0.457182	3.68447	0.158463	-2.50554	0.0122264	0.0946142	-1.87772	0.0604193	0.344507
	X___25702	P185.PWY..formaldehyde.assimilation.III..dihydroxyacetone.cycle.	0.168331	0.077511	2.1717	0.0308922	0.238603	1	0.00723495	0.0734479	0.0985046	0.921626	0.980168	1	0.13611	0.0932862	1.45906	0.146427	0.557765	1	0.205141	2.51617	0.284198	2.08295	0.0372562	0.183002	1.87772	0.06042	0.344507
	pheophytin_A	PWY.5173..superpathway.of.acetyl.CoA.biosynthesis	-0.158824	0.122923	-1.29206	0.198663	0.563323	1	-0.105775	0.126161	-0.838411	0.403099	0.768951	1	-0.151615	0.135205	-1.12138	0.264637	0.681092	1	0	0.104031	0.949314	-1.87772	0.06042	0.241782	-1.87772	0.06042	0.344507
	laurate_12_0	PWY0.1241..ADP.L.glycero..beta..D.manno.heptose.biosynthesis	0.0319571	0.118947	0.268667	0.788467	0.93571	1	0.328063	0.119328	2.74925	0.00649368	0.15184	1	0.17233	0.165111	1.04372	0.298414	0.708565	1	0.35278	3.09014	0.213297	2.37272	0.0176579	0.117906	1.87777	0.0604122	0.344507
	X1_myristoylglycerol_14_0	PWY.7199..pyrimidine.deoxyribonucleosides.salvage	0.222232	0.174878	1.27078	0.205054	0.570964	1	0.242517	0.210412	1.15258	0.250307	0.657504	1	0.194932	0.25088	0.776993	0.438218	0.798445	1	0	0.0211265	0.989492	1.87774	0.0604169	0.241775	1.87774	0.0604169	0.344507
	X___23475	ARGININE.SYN4.PWY..L.ornithine.de.novo..biosynthesis	-0.057093	0.0262388	-2.1759	0.030648	0.237709	1	-0.000251229	0.0366929	-0.0068468	0.994543	0.999056	1	-0.0260495	0.0388222	-0.670994	0.503141	0.832662	1	0	1.65891	0.436287	-1.87774	0.0604174	0.241775	-1.87774	0.0604174	0.344507
	X___25417	TEICHOICACID.PWY..teichoic.acid..poly.glycerol..biosynthesis	0.387535	0.187812	2.06342	0.0401663	0.27145	1	0.0939041	0.125058	0.750883	0.453515	0.798913	1	0.152193	0.236801	0.642703	0.521268	0.841492	1	0	1.70868	0.425563	1.87774	0.0604163	0.241775	1.87774	0.0604163	0.344507
	X___25706	PWY0.1586..peptidoglycan.maturation..meso.diaminopimelate.containing.	-0.165658	0.115084	-1.43945	0.151341	0.501634	1	-0.144774	0.132518	-1.09249	0.275786	0.679392	1	-0.0966471	0.155021	-0.623447	0.533807	0.847894	1	0	0.12827	0.937878	-1.87776	0.0604142	0.241775	-1.87776	0.0604142	0.344507
	arachidate_20_0	PWY.7388..octanoyl..acyl.carrier.protein..biosynthesis..mitochondria..yeast.	0.0477022	0.0808419	0.590068	0.555727	0.837947	1	0.226701	0.0871459	2.60139	0.00990614	0.183418	1	0.0554289	0.11069	0.500759	0.617189	0.882923	1	0.238095	2.625	0.269146	2.17743	0.0294489	0.159548	1.87777	0.0604122	0.344507
	X___25509	PWY.821..superpathway.of.sulfur.amino.acid.biosynthesis..Saccharomyces.cerevisiae.	-0.16289	0.142576	-1.14248	0.255206	0.624745	1	-0.251691	0.159375	-1.57924	0.116605	0.499838	1	-0.0827581	0.214266	-0.38624	0.700231	0.91547	1	0	0.42254	0.809556	-1.87773	0.0604176	0.241775	-1.87773	0.0604176	0.344507
	nonadecanoate_19_0	PWY.6470..peptidoglycan.biosynthesis.V...beta..lactam.resistance.	0.142331	0.0930746	1.52922	0.127543	0.464891	1	0.130981	0.0847478	1.54554	0.123687	0.510939	1	-0.00214911	0.109967	-0.0195432	0.984431	0.996677	1	0	1.20168	0.548351	1.87774	0.060417	0.241775	1.87774	0.060417	0.344507
	X___23507	PWY.5345..superpathway.of.L.methionine.biosynthesis..by.sulfhydrylation.	-0.0264573	0.0890531	-0.297096	0.766716	0.927526	1	-0.234031	0.0765998	-3.05524	0.00259073	0.0986934	1	-0.0884101	0.104708	-0.844352	0.399924	0.776524	1	0.403363	3.35212	0.18711	-2.60453	0.00920002	0.079451	-1.87765	0.0604296	0.344548
	X___24608	PWY.5656..mannosylglycerate.biosynthesis.I	0.0825397	0.0594887	1.38749	0.175515	0.534547	1	0.0774285	0.0696104	1.11231	0.270842	0.675627	1	0.0746703	0.12305	0.60683	0.550791	0.855664	1	0	0.00501439	0.997496	1.87765	0.0604286	0.241812	1.87765	0.0604286	0.344548
	N1_N12_diacetylspermine	PWY0.166..superpathway.of.pyrimidine.deoxyribonucleotides.de.novo.biosynthesis..E..coli.	-0.405389	0.207476	-1.95391	0.0518884	0.30733	1	0.0211048	0.25885	0.0815328	0.935091	0.983872	1	-0.56046	0.312224	-1.79506	0.0743906	0.435877	1	0.196966	2.49055	0.287861	-2.1345	0.0328022	0.169965	-1.8776	0.0604361	0.344578
	X3_hydroxyadipate.	PWY66.399..gluconeogenesis.III	0.0333768	0.117964	0.28294	0.777471	0.931425	1	0.0773553	0.0776881	0.995716	0.320629	0.714327	1	0.162054	0.0885735	1.82959	0.0690832	0.424109	1	0	0.89367	0.639649	1.87757	0.0604407	0.24184	1.87757	0.0604407	0.344597
	X___25076	FUC.RHAMCAT.PWY..superpathway.of.fucose.and.rhamnose.degradation	-0.0232741	0.0688114	-0.338231	0.735565	0.915768	1	-0.176293	0.0821206	-2.14675	0.0329816	0.305133	1	-0.105192	0.107221	-0.981082	0.328091	0.729956	1	0.0312744	2.06457	0.356192	-1.90287	0.0570577	0.234166	-1.87753	0.0604459	0.34462
	X5_aminovalerate	NAD.BIOSYNTHESIS.II..NAD.salvage.pathway.II	0.0513719	0.0526467	0.975787	0.330451	0.691747	1	0.0950898	0.0795782	1.19492	0.233639	0.641819	1	0.102486	0.0832259	1.23142	0.2202	0.640911	1	0	0.371342	0.830547	1.87751	0.0604475	0.241853	1.87751	0.0604475	0.344622
	malonate	PWY.6167..flavin.biosynthesis.II..archaea.	-0.0697363	0.0759102	-0.918669	0.361175	0.716016	1	-0.12083	0.182721	-0.661279	0.523376	0.836131	1	-0.197156	0.111225	-1.77259	0.0895433	0.466407	1	0	0.898371	0.638148	-1.87749	0.0604515	0.241856	-1.87749	0.0604515	0.344624
	X___21448	PWY.6123..inosine.5.phosphate.biosynthesis.I	-0.198827	0.191511	-1.0382	0.300234	0.666998	1	-0.122597	0.150096	-0.816791	0.414908	0.776343	1	-0.377844	0.233094	-1.621	0.106829	0.497684	1	0	0.847682	0.654528	-1.87749	0.0604514	0.241856	-1.87749	0.0604514	0.344624
	arachidoylcarnitine__C20.	GOLPDLCAT.PWY..superpathway.of.glycerol.degradation.to.1.3.propanediol	0.0200557	0.098719	0.203159	0.839187	0.952548	1	-0.121468	0.072601	-1.67309	0.0957301	0.463845	1	-0.148988	0.0941678	-1.58215	0.115463	0.5119	1	0	1.81877	0.402773	-1.87749	0.0604514	0.241856	-1.87749	0.0604514	0.344624
	N_palmitoyl_sphinganine_d18_0_16_0	GLUDEG.I.PWY..GABA.shunt	-0.0994892	0.052608	-1.89114	0.0600653	0.328975	1	-0.00467118	0.0533656	-0.0875318	0.930344	0.982576	1	-0.0776546	0.0601796	-1.29038	0.199001	0.619392	1	0	1.72436	0.42224	-1.87745	0.0604568	0.241863	-1.87745	0.0604568	0.344646
	X___25957	PWY.5022..4.aminobutanoate.degradation.V	-0.332538	0.113013	-2.94248	0.00365069	0.0768767	1	-0.0468703	0.0812363	-0.576962	0.564624	0.856184	1	-0.156705	0.126497	-1.23881	0.217404	0.638247	1	0.526117	4.22045	0.121211	-2.51103	0.0120379	0.093701	-1.87744	0.0604579	0.344646
	thymine	PWY.6270..isoprene.biosynthesis.I	0.120857	0.0869816	1.38945	0.166082	0.52169	1	0.056254	0.0641357	0.877108	0.381591	0.755731	1	0.124792	0.108298	1.15231	0.250861	0.669281	1	0	0.502992	0.777637	1.87742	0.0604602	0.241867	1.87742	0.0604602	0.344652
	X___24586	GLYCOLYSIS.E.D..superpathway.of.glycolysis.and.Entner.Doudoroff	-0.254094	0.0990876	-2.56434	0.0109683	0.140012	1	0.0248398	0.150053	0.16554	0.868672	0.966071	1	-0.304911	0.198838	-1.53346	0.127022	0.530546	1	0.286287	2.80225	0.24632	-2.48042	0.0131226	0.0987517	-1.87738	0.0604658	0.344664
	X___23752	GLYOXYLATE.BYPASS..glyoxylate.cycle	-0.106028	0.084602	-1.25326	0.213953	0.581031	1	-0.0955259	0.0713759	-1.33835	0.183701	0.589406	1	-0.0606671	0.118486	-0.512018	0.611036	0.880557	1	0	0.0994318	0.9515	-1.87738	0.0604655	0.241885	-1.87738	0.0604655	0.344664
	X___23469	PWY.7282..4.amino.2.methyl.5.phosphomethylpyrimidine.biosynthesis..yeast.	-0.11597	0.0571889	-2.02784	0.043816	0.28334	1	-0.157695	0.068845	-2.29058	0.0229391	0.262854	1	0.0153855	0.073293	0.209917	0.833994	0.958103	1	0.380977	3.2309	0.198802	-2.48437	0.0129782	0.0981328	-1.87738	0.0604659	0.344664
	X___25505	PWY.6349..CDP.archaeol.biosynthesis	-0.151874	0.164807	-0.921531	0.359894	0.714992	1	-0.446841	0.578865	-0.771926	0.456422	0.80058	1	-0.705377	0.239348	-2.94708	0.00685435	0.164171	1	0.454523	3.66651	0.159892	-2.54241	0.0110091	0.0886738	-1.87727	0.0604807	0.34468
	isoursodeoxycholate	PWY.5138..unsaturated..even.numbered.fatty.acid..beta..oxidation	0.117488	0.147917	0.794281	0.429442	0.76403	1	0.077262	0.157102	0.491794	0.623664	0.882429	1	0.362228	0.173654	2.08592	0.0399486	0.342423	1	0	1.69946	0.42753	1.87732	0.0604738	0.241892	1.87732	0.0604738	0.34468
	alpha_ketoglutaramate.	PWY.5347..superpathway.of.L.methionine.biosynthesis..transsulfuration.	0.320265	0.110195	2.90633	0.00400335	0.0809519	1	0.0243547	0.109158	0.223115	0.82365	0.953093	1	0.16417	0.12942	1.2685	0.206313	0.627218	1	0.450787	3.64157	0.161898	2.54246	0.0110076	0.0886695	1.87733	0.0604722	0.34468
	X___14454	METSYN.PWY..L.homoserine.and.L.methionine.biosynthesis	-0.0566069	0.119518	-0.473628	0.636201	0.8759	1	-0.237083	0.140243	-1.69052	0.0923264	0.45776	1	-0.207918	0.166512	-1.24867	0.213464	0.634216	1	0	1.11717	0.572018	-1.87728	0.06048	0.241892	-1.87728	0.06048	0.34468
	X___17960	PWY.5897..superpathway.of.menaquinol.11.biosynthesis	-0.164804	0.139084	-1.18493	0.239739	0.608875	1	-0.0963946	0.0950959	-1.01366	0.312705	0.708397	1	-0.143561	0.126569	-1.13425	0.26056	0.677471	1	0	0.19388	0.907611	-1.87728	0.0604796	0.241892	-1.87728	0.0604796	0.34468
	X___17960	PWY.5898..superpathway.of.menaquinol.12.biosynthesis	-0.164804	0.139084	-1.18493	0.239739	0.608875	1	-0.0963946	0.0950959	-1.01366	0.312705	0.708397	1	-0.143561	0.126569	-1.13425	0.26056	0.677471	1	0	0.19388	0.907611	-1.87728	0.0604796	0.241892	-1.87728	0.0604796	0.34468
	X___17960	PWY.5899..superpathway.of.menaquinol.13.biosynthesis	-0.164804	0.139084	-1.18493	0.239739	0.608875	1	-0.0963946	0.0950959	-1.01366	0.312705	0.708397	1	-0.143561	0.126569	-1.13425	0.26056	0.677471	1	0	0.19388	0.907611	-1.87728	0.0604796	0.241892	-1.87728	0.0604796	0.34468
	X___12798	GLUCARDEG.PWY..D.glucarate.degradation.I	-0.164564	0.0835131	-1.97051	0.0516604	0.30669	1	-0.0318286	0.0510857	-0.623044	0.534299	0.841542	1	-0.0990717	0.0909433	-1.08938	0.279384	0.692982	1	0	1.9334	0.380337	-1.87735	0.06047	0.241885	-1.87735	0.06047	0.34468
	X___25323	PWY.7664..oleate.biosynthesis.IV..anaerobic.	-0.0693651	0.0534724	-1.29721	0.195863	0.559683	1	-0.103038	0.0498816	-2.06566	0.0400216	0.33028	1	0.0131001	0.0624519	0.209763	0.834104	0.95817	1	0.0662377	2.14187	0.342687	-1.96261	0.0496913	0.216136	-1.8773	0.0604766	0.34468
	X4_hydroxyphenylpyruvate	PWY.6527..stachyose.degradation	0.244139	0.102755	2.37593	0.0183008	0.182964	1	0.136843	0.0972803	1.40669	0.160894	0.562295	1	-0.00671725	0.112922	-0.0594857	0.952633	0.989195	1	0.259883	2.70228	0.258945	2.21925	0.0264699	0.14988	1.87727	0.0604814	0.34468
	X___25534	ANAEROFRUCAT.PWY..homolactic.fermentation	-0.252791	0.157027	-1.60986	0.108765	0.433192	1	-0.328316	0.214114	-1.53337	0.126583	0.514838	1	0.00764637	0.213099	0.0358817	0.971418	0.99357	1	0	1.42005	0.491631	-1.87726	0.0604822	0.241892	-1.87726	0.0604822	0.34468
	caprate_10_0	TRPSYN.PWY..L.tryptophan.biosynthesis	0.575097	0.301781	1.90568	0.0579019	0.323653	1	0.179625	0.187972	0.955597	0.340297	0.728357	1	1.58347	0.380907	4.15711	5.04976e-05	0.0147981	1	0.818918	11.0447	0.0039964	3.28353	0.00102515	0.0200198	1.87721	0.0604887	0.344697
	N_formylphenylalanine	GOLPDLCAT.PWY..superpathway.of.glycerol.degradation.to.1.3.propanediol	-0.0428782	0.0454081	-0.944285	0.345994	0.704168	1	-0.0759029	0.0488007	-1.55537	0.121296	0.50734	1	-0.0462101	0.066381	-0.696134	0.48729	0.824897	1	0	0.271544	0.873042	-1.8772	0.0604901	0.241906	-1.8772	0.0604901	0.344697
	alpha_ketoglutaramate.	PWY.5840..superpathway.of.menaquinol.7.biosynthesis	-0.11489	0.146488	-0.784294	0.435514	0.767961	1	-0.262462	0.130188	-2.01602	0.0463515	0.350414	1	-0.0499382	0.146054	-0.341917	0.733588	0.926987	1	0	1.27241	0.529296	-1.87722	0.0604878	0.241906	-1.87722	0.0604878	0.344697
	N_acetylaspartate_NAA	GLYCOLYSIS.E.D..superpathway.of.glycolysis.and.Entner.Doudoroff	0.230798	0.102358	2.25482	0.0250781	0.2144	1	0.0732094	0.141098	0.518854	0.604387	0.874305	1	-0.0195107	0.174976	-0.111505	0.911347	0.979264	1	0	1.84194	0.398133	1.87721	0.0604898	0.241906	1.87721	0.0604898	0.344697
	X1_palmitoyl_2_linoleoyl_digalactosylglycerol_16_0_18_2.	PWY.7204..pyridoxal.5.phosphate.salvage.II..plants.	-0.116982	0.145864	-0.801991	0.428866	0.76369	1	-0.163737	0.113861	-1.43804	0.155371	0.554848	1	-0.50225	0.387804	-1.29511	0.212594	0.633322	1	0	0.864674	0.648991	-1.87718	0.0604936	0.241908	-1.87718	0.0604936	0.344704
	X___24855	PWY.7456..mannan.degradation	0.0821566	0.073872	1.11215	0.267221	0.636376	1	0.14902	0.0757664	1.96683	0.0505069	0.363055	1	-0.00890027	0.100236	-0.0887928	0.929354	0.983871	1	0	1.5894	0.451716	1.87718	0.0604939	0.241908	1.87718	0.0604939	0.344704
	X2_deoxyguanosine	DAPLYSINESYN.PWY..L.lysine.biosynthesis.I	0.396038	0.142548	2.77829	0.00590236	0.0997375	1	0.0453918	0.109493	0.414563	0.678859	0.904721	1	0.218499	0.159448	1.37035	0.172344	0.590175	1	0.482086	3.86165	0.145029	2.43042	0.0150813	0.107377	1.87716	0.0604955	0.344706
	hexadecanedioate__C16	GLUCONEO.PWY..gluconeogenesis.I	0.124324	0.130964	0.949298	0.343436	0.702186	1	0.0789468	0.117879	0.669726	0.503716	0.826091	1	0.211671	0.127179	1.66436	0.0978404	0.481687	1	0	0.596163	0.742241	1.87713	0.0604999	0.241908	1.87713	0.0604999	0.34471
	X___24586	GLUCARDEG.PWY..D.glucarate.degradation.I	0.0689593	0.125556	0.549233	0.584121	0.852086	1	0.180476	0.0933398	1.93353	0.0552478	0.376107	1	0.066611	0.185344	0.35939	0.720287	0.922358	1	0	0.645733	0.724071	1.87714	0.0604994	0.241908	1.87714	0.0604994	0.34471
	orotate	PWY.6123..inosine.5.phosphate.biosynthesis.I	-0.200037	0.268223	-0.745788	0.456535	0.781322	1	-0.431978	0.198725	-2.17375	0.0307631	0.297299	1	0.00333255	0.268871	0.0123946	0.990125	0.998065	1	0	1.75785	0.415228	-1.87714	0.0604983	0.241908	-1.87714	0.0604983	0.34471
	X___25713	TRNA.CHARGING.PWY..tRNA.charging	-0.588171	0.222166	-2.64744	0.00865458	0.123473	1	-0.0313583	0.195801	-0.160154	0.872903	0.967275	1	-0.712303	0.29086	-2.44896	0.0153184	0.231399	1	0.625348	5.33829	0.0693114	-2.77374	0.00554152	0.0582814	-1.87711	0.0605034	0.344723
	X___12100	PWY.5189..tetrapyrrole.biosynthesis.II..from.glycine.	0.0559038	0.0395501	1.41349	0.159066	0.51214	1	0.00916064	0.0558888	0.163908	0.87003	0.966473	1	0.139784	0.0754248	1.85328	0.0664737	0.4177	1	0	1.93622	0.379801	1.87704	0.0605129	0.241936	1.87704	0.0605129	0.344748
	N_carboxymethylalanine	PWY.4702..phytate.degradation.I	-0.112103	0.13422	-0.835218	0.407733	0.749007	1	-0.107101	0.0705632	-1.51781	0.13291	0.524713	1	-0.0895327	0.121651	-0.735982	0.466646	0.814108	1	0	0.0196915	0.990203	-1.87705	0.0605119	0.241935	-1.87705	0.0605119	0.344748
	X___24753	PWY.5656..mannosylglycerate.biosynthesis.I	-0.0248514	0.193384	-0.128508	0.898604	0.971358	1	-0.370025	0.144237	-2.5654	0.0130625	0.207204	1	-0.105259	0.290196	-0.362718	0.72062	0.922427	1	0.111881	2.25195	0.324336	-2.11598	0.0343462	0.174375	-1.87703	0.0605139	0.344748
	ethylmalonate	PWY.6700..queuosine.biosynthesis	0.279019	0.20034	1.39272	0.165009	0.520278	1	0.1941	0.137813	1.40843	0.160377	0.561691	1	0.0483679	0.291651	0.165842	0.868474	0.968503	1	0	0.427534	0.807537	1.87705	0.0605108	0.241935	1.87705	0.0605108	0.344748
	acisoga	PWY.6353..purine.nucleotides.degradation.II..aerobic.	0.0878637	0.102452	0.85761	0.391974	0.738018	1	0.173096	0.0799893	2.16399	0.0315321	0.300194	1	-0.0155745	0.111804	-0.139303	0.889373	0.973921	1	0	1.91456	0.383937	1.87702	0.060515	0.241938	1.87702	0.060515	0.344748
	X3_hydroxybutyrate_BHBA	PWY.6901..superpathway.of.glucose.and.xylose.degradation	0.133684	0.0790949	1.69017	0.0923223	0.402246	1	0.152916	0.13464	1.13574	0.257279	0.663634	1	0.00648728	0.15483	0.0418993	0.966627	0.992296	1	0	0.62511	0.731576	1.87702	0.0605151	0.241938	1.87702	0.0605151	0.344748
	tryptophylglycine	TRNA.CHARGING.PWY..tRNA.charging	-0.629793	0.233718	-2.69468	0.00755	0.114669	1	-0.102524	0.2299	-0.445949	0.656061	0.895301	1	-0.211438	0.336191	-0.628923	0.530224	0.845899	1	0.272292	2.74836	0.253048	-2.25994	0.0238249	0.140881	-1.87698	0.0605203	0.344771
	alpha_tocopherol	PWY.4984..urea.cycle	0.0540455	0.0417941	1.29313	0.197245	0.561438	1	0.0399958	0.0430316	0.929451	0.353693	0.737152	1	0.0650874	0.0617937	1.0533	0.293724	0.704888	1	0	0.122488	0.940594	1.87697	0.0605216	0.241961	1.87697	0.0605216	0.344771
	X___25948	PEPTIDOGLYCANSYN.PWY..peptidoglycan.biosynthesis.I..meso.diaminopimelate.containing.	-0.352827	0.182056	-1.93801	0.0538094	0.312844	1	-0.0739933	0.166944	-0.443222	0.658029	0.896184	1	-0.860489	0.255282	-3.37074	0.000923531	0.0653282	1	0.70078	6.68404	0.0353655	-2.93772	0.00330636	0.0423245	-1.87691	0.0605299	0.344807
	X3_indoleglyoxylic_acid	PWY0.1261..anhydromuropeptides.recycling	-0.123974	0.0532867	-2.32655	0.0208747	0.19547	1	-0.0519576	0.0640631	-0.811038	0.418228	0.778276	1	-0.000690596	0.0675314	-0.0102263	0.991853	0.998501	1	0.0733064	2.15821	0.339899	-1.978	0.0479283	0.211535	-1.87691	0.0605304	0.344807
	X___25506	METHGLYUT.PWY..superpathway.of.methylglyoxal.degradation	-0.0204824	0.100861	-0.203075	0.839415	0.952597	1	-0.233416	0.125303	-1.86282	0.064082	0.39777	1	-0.257299	0.136781	-1.8811	0.0623036	0.407281	1	0.257706	2.69435	0.259974	-2.08699	0.0368894	0.181993	-1.8769	0.0605322	0.34481
	X___25670	PWY.6969..TCA.cycle.V..2.oxoglutarate.ferredoxin.oxidoreductase.	-0.186786	0.0647003	-2.88695	0.0043407	0.0848077	1	0.000293911	0.0714185	0.00411533	0.996722	0.999508	1	-0.218111	0.0951499	-2.29228	0.0235748	0.276346	1	0.595707	4.94691	0.0842931	-2.93975	0.00328473	0.0421749	-1.87688	0.060535	0.34482
	N_N_dimethyl_5_aminovalerate	PWY.7456..mannan.degradation	0.0101392	0.182949	0.0554208	0.955851	0.98814	1	0.383989	0.176966	2.16985	0.03113	0.298584	1	0.457225	0.247126	1.85017	0.0660668	0.416528	1	0.331569	2.99208	0.224015	2.26768	0.0233488	0.139213	1.87682	0.0605422	0.34482
	N_methylleucine	PWY.4981..L.proline.biosynthesis.II..from.arginine.	0.103981	0.0895701	1.16089	0.246861	0.616477	1	0.035726	0.0789822	0.45233	0.651467	0.893478	1	0.17232	0.096561	1.78457	0.0760728	0.440014	1	0	1.21443	0.544868	1.87684	0.0605397	0.242015	1.87684	0.0605397	0.34482
	X1_palmitoylglycerol_16_0	PWY.7282..4.amino.2.methyl.5.phosphomethylpyrimidine.biosynthesis..yeast.	0.0286748	0.0578953	0.495288	0.620905	0.869439	1	0.188411	0.107607	1.75092	0.0813601	0.436122	1	0.128962	0.0809463	1.59318	0.113056	0.508514	1	0.0751319	2.16247	0.339176	1.9201	0.0548451	0.228904	1.87684	0.0605398	0.34482
	X3b_hydroxy_5_cholenoic_acid	METHANOGENESIS.PWY..methanogenesis.from.H2.and.CO2	0.0937626	0.0638288	1.46897	0.145489	0.493111	1	0.0792152	0.270674	0.292659	0.774401	0.937348	1	0.169792	0.136673	1.24232	0.224801	0.645386	1	0	0.264394	0.876168	1.87683	0.0605416	0.242015	1.87683	0.0605416	0.34482
	X3_hydroxysuberate	PWY.5838..superpathway.of.menaquinol.8.biosynthesis.I	-0.0724621	0.0717556	-1.00985	0.315859	0.679687	1	-0.103303	0.0822901	-1.25535	0.211711	0.620128	1	-0.112497	0.109561	-1.02679	0.308157	0.716222	1	0	0.127593	0.938196	-1.87681	0.0605443	0.242015	-1.87681	0.0605443	0.34482
	arachidonate_20_4n6	CENTFERM.PWY..pyruvate.fermentation.to.butanoate	-0.117955	0.118835	-0.992597	0.321936	0.684683	1	-0.201249	0.138538	-1.45266	0.147862	0.545177	1	-0.122736	0.15045	-0.815793	0.415802	0.785934	1	0	0.238537	0.887569	-1.87682	0.0605427	0.242015	-1.87682	0.0605427	0.34482
	X1_palmitoyl_2_oleoyl_GPC_16_0_18_1	PWY.7539..6.hydroxymethyl.dihydropterin.diphosphate.biosynthesis.III..Chlamydia.	0.237049	0.0741505	3.19686	0.00158012	0.0479149	1	0.134126	0.0891341	1.50477	0.133792	0.525855	1	-0.0627459	0.144537	-0.434116	0.664748	0.902087	1	0.434857	3.53893	0.170425	3.02222	0.0025093	0.0356675	1.87686	0.0605378	0.34482
	X___12100	PWY.6590..superpathway.of.Clostridium.acetobutylicum.acidogenic.fermentation	-0.140957	0.0665528	-2.11798	0.0352365	0.254475	1	-0.0414622	0.0689076	-0.601708	0.54804	0.848619	1	-0.0308538	0.091747	-0.336293	0.73708	0.928269	1	0	1.43857	0.4871	-1.8768	0.0605449	0.242015	-1.8768	0.0605449	0.34482
	X1_methyl_5_imidazoleacetate	HOMOSER.METSYN.PWY..L.methionine.biosynthesis.I	-0.0566836	0.130826	-0.433274	0.66521	0.888276	1	-0.626475	0.210643	-2.97411	0.00326158	0.109823	1	-0.585917	0.230659	-2.54019	0.011954	0.208337	1	0.728837	7.37565	0.0250264	-2.8478	0.00440226	0.0505214	-1.87676	0.0605515	0.344847
	piperidine	PWY.3001..superpathway.of.L.isoleucine.biosynthesis.I	0.481189	0.342127	1.40646	0.160896	0.514622	1	0.102176	0.299679	0.34095	0.733458	0.924417	1	1.00409	0.397895	2.5235	0.012515	0.212202	1	0.392872	3.2942	0.192608	2.27338	0.0230034	0.138031	1.87675	0.0605526	0.344847
	X___24729	FASYN.INITIAL.PWY..superpathway.of.fatty.acid.biosynthesis.initiation..E..coli.	0.0459746	0.0578425	0.794824	0.427539	0.762869	1	0.0629453	0.072999	0.862275	0.389462	0.760548	1	0.132833	0.0768069	1.72944	0.0855451	0.458587	1	0	0.844074	0.65571	1.87674	0.0605534	0.242039	1.87674	0.0605534	0.344847
	X2_hydroxyheptanoate.	GLYCOLYSIS.TCA.GLYOX.BYPASS..superpathway.of.glycolysis..pyruvate.dehydrogenase..TCA..and.glyoxylate.bypass	0.0496613	0.0563211	0.881753	0.381892	0.730996	1	0.110737	0.0658597	1.68141	0.0960757	0.464462	1	0.0953099	0.145103	0.656843	0.515978	0.839031	1	0	0.513947	0.773389	1.87673	0.0605551	0.242043	1.87673	0.0605551	0.34485
	X1_oleoylglycerol_18_1	OANTIGEN.PWY..O.antigen.building.blocks.biosynthesis..E..coli.	-0.734946	0.314875	-2.33408	0.020428	0.193284	1	-0.00772346	0.299593	-0.0257799	0.979456	0.995176	1	-0.767854	0.361396	-2.12469	0.0350244	0.32459	1	0.469048	3.76682	0.15207	-2.4892	0.0128032	0.0973459	-1.87668	0.0605623	0.344879
	X2_hydroxybutyrate_2_hydroxyisobutyrate	PWY.922..mevalonate.pathway.I	0.0257015	0.09571	0.268535	0.789089	0.935833	1	0.164082	0.09793	1.6755	0.0974269	0.467002	1	0.11936	0.0911167	1.30997	0.19504	0.615304	1	0	1.07352	0.58464	1.87668	0.0605626	0.242059	1.87668	0.0605626	0.344879
	X___12101	PWY.5138..unsaturated..even.numbered.fatty.acid..beta..oxidation	-0.0317347	0.0798088	-0.397634	0.691986	0.899377	1	-0.08184	0.0839096	-0.975336	0.331138	0.72218	1	-0.198552	0.0967822	-2.05154	0.043257	0.352991	1	0	1.79641	0.4073	-1.87664	0.0605672	0.242063	-1.87664	0.0605672	0.344884
	X1_3_dimethylurate	PWY.1042..glycolysis.IV..plant.cytosol.	0.398359	0.256583	1.55256	0.121864	0.455849	1	0.169845	0.216683	0.783842	0.433954	0.787409	1	0.317759	0.320765	0.990628	0.323243	0.726824	1	0	0.484372	0.78491	1.87665	0.0605662	0.242063	1.87665	0.0605662	0.344884
	X1_carboxyethylphenylalanine	LACTOSECAT.PWY..lactose.and.galactose.degradation.I	0.0457209	0.0642852	0.711219	0.477648	0.794454	1	0.14389	0.0748757	1.92172	0.0559213	0.378152	1	0.0624502	0.10415	0.599618	0.549545	0.854941	1	0	1.03653	0.595552	1.87666	0.0605648	0.242061	1.87666	0.0605648	0.344884
	kynurenine	TRNA.CHARGING.PWY..tRNA.charging	-0.102601	0.102258	-1.00335	0.316714	0.680308	1	-0.160848	0.113869	-1.41256	0.159159	0.560086	1	-0.686092	0.17593	-3.89981	0.00013731	0.0248933	1	0.767554	8.60415	0.0135404	-3.09943	0.00193896	0.0302506	-1.87652	0.0605837	0.344891
	allantoin	PWY.6608..guanosine.nucleotides.degradation.III	0.281286	0.140617	2.00038	0.0466007	0.29189	1	0.0198726	0.138877	0.143095	0.886343	0.970899	1	0.452522	0.188927	2.39522	0.0176782	0.245858	1	0.470459	3.77686	0.151309	2.44586	0.0144509	0.104571	1.8766	0.0605735	0.344891
	gamma_glutamylleucine	PWY.5198..factor.420.biosynthesis	-0.155698	0.0646261	-2.40922	0.0181992	0.182461	1	0.158496	0.301998	0.524826	0.612385	0.877749	1	-0.380111	0.15869	-2.39531	0.0251393	0.283703	1	0.328692	2.97926	0.225456	-2.97288	0.00295015	0.0394118	-1.8766	0.0605723	0.344891
	choline	PWY0.781..aspartate.superpathway	-0.15075	0.0576432	-2.61522	0.00949148	0.129785	1	-0.00202428	0.0620538	-0.0326213	0.974006	0.993952	1	-0.161092	0.0846394	-1.90328	0.0587044	0.398281	1	0.471618	3.78514	0.150684	-2.58414	0.00976221	0.0823687	-1.87654	0.0605811	0.344891
	N2_acetyllysine	PWY.5083..NAD.NADH.phosphorylation.and.dephosphorylation	-0.0119531	0.0366603	-0.326051	0.744931	0.919316	1	-0.0830415	0.0497134	-1.6704	0.096669	0.465795	1	-0.071583	0.0467908	-1.52985	0.129376	0.533812	1	0	1.7155	0.424115	-1.87657	0.0605775	0.242088	-1.87657	0.0605775	0.344891
	N_acetylglutamate	P108.PWY..pyruvate.fermentation.to.propanoate.I	0.260901	0.0582931	4.47567	1.24026e-05	0.00242496	1	0.0159853	0.0810208	0.197299	0.843796	0.959196	1	0.151923	0.103879	1.46249	0.145699	0.556576	1	0.670544	6.07062	0.0480598	4.01731	5.88661e-05	0.00289591	1.87652	0.0605835	0.344891
	N_methylleucine	SULFATE.CYS.PWY..superpathway.of.sulfate.assimilation.and.cysteine.biosynthesis	-0.00229869	0.0593807	-0.038711	0.969161	0.991669	1	-0.109599	0.0573095	-1.9124	0.0574125	0.381915	1	-0.107725	0.0785487	-1.37144	0.172448	0.590317	1	0.00326892	2.00656	0.366675	-1.87965	0.0601564	0.241243	-1.87652	0.0605835	0.344891
	palmitoyl_linoleoyl_glycerol_16_0_18_2__2_.	PWY0.845..superpathway.of.pyridoxal.5.phosphate.biosynthesis.and.salvage	-0.104465	0.0602913	-1.73267	0.0846219	0.386487	1	-0.000287136	0.0878083	-0.00327004	0.997394	0.99956	1	-0.106992	0.0843049	-1.26911	0.206224	0.627138	1	0	1.09121	0.57949	-1.87659	0.0605746	0.242086	-1.87659	0.0605746	0.344891
	gamma_tocotrienol	THISYN.PWY..superpathway.of.thiamin.diphosphate.biosynthesis.I	0.0904615	0.0794678	1.13834	0.256127	0.6258	1	0.12269	0.112876	1.08694	0.278231	0.681446	1	0.12408	0.11681	1.06224	0.2896	0.70175	1	0	0.0839537	0.958892	1.87661	0.060572	0.242079	1.87661	0.060572	0.344891
	palmitoleate_16_1n7	PWY66.389..phytol.degradation	0.0570442	0.0541595	1.05326	0.295601	0.662738	1	0.0692474	0.0547675	1.26439	0.20889	0.617359	1	0.101381	0.103539	0.979159	0.331639	0.732088	1	0	0.145328	0.929913	1.87656	0.0605787	0.242089	1.87656	0.0605787	0.344891
	nonadecanoate_19_0	FERMENTATION.PWY..mixed.acid.fermentation	0.0376805	0.097182	0.387731	0.698568	0.902193	1	0.293201	0.0874455	3.35296	0.000943999	0.0594355	1	0.11142	0.118209	0.942565	0.347241	0.743077	1	0.508627	4.07022	0.130666	2.86546	0.004164	0.0488333	1.87656	0.0605779	0.344891
	picolinate	ARG.POLYAMINE.SYN..superpathway.of.arginine.and.polyamine.biosynthesis	-0.0277379	0.0547973	-0.506191	0.613209	0.865846	1	-0.127297	0.0551936	-2.30638	0.0220556	0.258443	1	-0.0298094	0.055869	-0.533559	0.594387	0.873762	1	0.0577011	2.12247	0.346028	-1.93335	0.0531934	0.2249	-1.87657	0.0605765	0.344891
	X1_1_enyl_palmitoyl_GPE_P_16_0.	PWY.6125..superpathway.of.guanosine.nucleotides.de.novo.biosynthesis.II	0.170887	0.129698	1.31758	0.188917	0.551748	1	0.202049	0.143761	1.40545	0.161267	0.562733	1	0.0674466	0.20179	0.334242	0.738602	0.928875	1	0	0.301708	0.859973	1.87652	0.0605845	0.242102	1.87652	0.0605845	0.344891
	fucose	PWY.5863..superpathway.of.phylloquinol.biosynthesis	-0.0155165	0.058897	-0.263452	0.792915	0.937091	1	-0.172849	0.0683553	-2.52869	0.0127039	0.204838	1	-0.101542	0.0773717	-1.3124	0.193736	0.613766	1	0.351849	3.0857	0.213771	-2.2584	0.0239209	0.141231	-1.87646	0.0605921	0.344915
	X___13835	METSYN.PWY..L.homoserine.and.L.methionine.biosynthesis	0.151773	0.131388	1.15515	0.249191	0.618672	1	0.147948	0.156369	0.946144	0.345099	0.73186	1	0.230348	0.192772	1.19492	0.233743	0.653953	1	0	0.136249	0.934144	1.87648	0.0605901	0.242117	1.87648	0.0605901	0.344915
	N_acetyl_1_methylhistidine.	PRPP.PWY..superpathway.of.histidine..purine..and.pyrimidine.biosynthesis	0.266992	0.137725	1.93859	0.0537587	0.312706	1	0.0108242	0.157958	0.0685259	0.945432	0.986371	1	0.215296	0.186792	1.1526	0.250694	0.669101	1	0	1.57024	0.456065	1.87645	0.0605929	0.242123	1.87645	0.0605929	0.344915
	kynurenine	GLYCOCAT.PWY..glycogen.degradation.I..bacterial.	0.0502058	0.0266607	1.88314	0.0610839	0.331816	1	0.0273522	0.0387514	0.705837	0.481123	0.81442	1	0.0112117	0.0498221	0.225035	0.822237	0.954862	1	0	0.573993	0.750514	1.87645	0.0605935	0.242123	1.87645	0.0605935	0.344915
	tryptophylglycine	PWY0.1297..superpathway.of.purine.deoxyribonucleosides.degradation	0.0338614	0.0726618	0.466014	0.641635	0.878233	1	0.264359	0.0749336	3.5279	0.000510253	0.0427233	1	0.0997061	0.0830766	1.20017	0.231743	0.652186	1	0.607464	5.09508	0.0782741	3.00143	0.00268711	0.0372296	1.87643	0.060596	0.344916
	beta_cryptoxanthin	PWY.6317..galactose.degradation.I..Leloir.pathway.	-0.496553	0.231575	-2.14424	0.0330312	0.246446	1	-0.290715	0.179988	-1.6152	0.10767	0.48472	1	0.0215232	0.230371	0.0934285	0.925671	0.983025	1	0.220553	2.56592	0.277215	-2.15626	0.0310637	0.164534	-1.87643	0.0605962	0.344916
	phenethylamine	PWY.5676..acetyl.CoA.fermentation.to.butanoate.II	-0.149051	0.0953303	-1.56352	0.119265	0.451605	1	-0.157227	0.149632	-1.05076	0.294512	0.694877	1	-0.0690012	0.159081	-0.433748	0.665012	0.90224	1	0	0.215885	0.897679	-1.87642	0.0605983	0.242136	-1.87642	0.0605983	0.344921
	guanine	PWY.7388..octanoyl..acyl.carrier.protein..biosynthesis..mitochondria..yeast.	-0.0214182	0.0610099	-0.351061	0.725865	0.911837	1	-0.237533	0.0878508	-2.70382	0.0073831	0.161084	1	-0.274136	0.104946	-2.61215	0.00980286	0.192364	1	0.694311	6.54259	0.0379573	-2.77753	0.00547744	0.0578616	-1.87639	0.0606017	0.344924
	X3_hydroxymargaroylglycine	GLUTORN.PWY..L.ornithine.biosynthesis	-0.220243	0.200048	-1.10095	0.272036	0.641274	1	-0.116758	0.204495	-0.570959	0.568595	0.858133	1	-0.33682	0.211206	-1.59474	0.112584	0.507792	1	0	0.560471	0.755606	-1.87638	0.0606025	0.242137	-1.87638	0.0606025	0.344924
	N_methylproline	PWY.6435..4.hydroxybenzoate.biosynthesis.V	-0.296523	0.322761	-0.918708	0.362749	0.717188	1	-0.600633	0.327753	-1.83258	0.0756354	0.424257	1	-0.122822	0.550014	-0.223308	0.825267	0.955704	1	0	0.731392	0.693714	-1.87639	0.0606017	0.242137	-1.87639	0.0606017	0.344924
	dehydroepiandrosterone_sulfate_DHEA_S	GLYCOLYSIS.E.D..superpathway.of.glycolysis.and.Entner.Doudoroff	-0.632798	0.166306	-3.80503	0.000181421	0.0135687	1	-0.135821	0.187187	-0.725587	0.468867	0.807648	1	-0.157512	0.239362	-0.65805	0.511396	0.836729	1	0.586827	4.84059	0.0888954	-3.25533	0.00113262	0.0213419	-1.87636	0.0606053	0.344933
	ferulate	CENTFERM.PWY..pyruvate.fermentation.to.butanoate	-0.344978	0.111737	-3.0874	0.00226383	0.0586651	1	-0.0437304	0.108092	-0.404566	0.686223	0.907362	1	-0.112119	0.09276	-1.2087	0.228516	0.648836	1	0.519499	4.16232	0.124785	-2.64469	0.00817659	0.0738777	-1.87635	0.0606077	0.34494
	arginine	PWY.5022..4.aminobutanoate.degradation.V	0.0507249	0.12016	0.422143	0.673386	0.891683	1	0.236411	0.114311	2.06813	0.0399341	0.330032	1	0.0975023	0.153548	0.634994	0.526426	0.844102	1	0	1.33797	0.512228	1.87633	0.0606101	0.242149	1.87633	0.0606101	0.344946
	X___15856	ARGSYN.PWY..L.arginine.biosynthesis.I..via.L.ornithine.	0.11697	0.235261	0.497194	0.619513	0.868872	1	0.161001	0.155795	1.03342	0.302513	0.700628	1	0.418017	0.231166	1.80829	0.0722874	0.431423	1	0	1.06455	0.587268	1.87631	0.060613	0.242157	1.87631	0.060613	0.344956
	dihomolinoleate_20_2n6	PWY.5464..superpathway.of.cytosolic.glycolysis..plants...pyruvate.dehydrogenase.and.TCA.cycle	-0.00150206	0.156184	-0.0096173	0.992349	0.997826	1	0.279231	0.153496	1.81915	0.0717122	0.415666	1	0.208835	0.148075	1.41034	0.163066	0.579107	1	0	1.77796	0.411075	1.87629	0.060615	0.24216	1.87629	0.060615	0.344956
	pelargonate_9_0	HISTSYN.PWY..L.histidine.biosynthesis	0.178528	0.100446	1.77736	0.0767911	0.369374	1	0.100949	0.0683792	1.47632	0.141251	0.536458	1	0.00179658	0.0874876	0.0205352	0.98364	0.996474	1	0	1.81849	0.402829	1.87629	0.0606154	0.24216	1.87629	0.0606154	0.344956
	X___25500	FAO.PWY..fatty.acid..beta..oxidation.I	-0.0436643	0.0588721	-0.741679	0.459102	0.782976	1	-0.208209	0.0725388	-2.87031	0.00453286	0.128683	1	-0.057382	0.0895075	-0.641086	0.522426	0.842065	1	0.405823	3.366	0.185815	-2.41532	0.0157213	0.110044	-1.87628	0.0606168	0.344956
	X2_hydroxysebacate	PWY.6387..UDP.N.acetylmuramoyl.pentapeptide.biosynthesis.I..meso.diaminopimelate.containing.	0.134107	0.15775	0.850126	0.396113	0.741031	1	0.199469	0.14623	1.36408	0.1739	0.578544	1	0.237631	0.226179	1.05063	0.294884	0.705703	1	0	0.166935	0.919921	1.87625	0.0606207	0.242174	1.87625	0.0606207	0.344965
	X2_methylcitrate_homocitrate	PWY.621..sucrose.degradation.III..sucrose.invertase.	0.0703238	0.0881667	0.797623	0.425888	0.761839	1	0.138106	0.0764532	1.80642	0.0721837	0.416488	1	0.0485629	0.108874	0.446045	0.656119	0.898934	1	0	0.577945	0.749033	1.87626	0.0606196	0.242173	1.87626	0.0606196	0.344965
	X14_or_15_methylpalmitate_a17_0_or_i17_0	PWY.5845..superpathway.of.menaquinol.9.biosynthesis	0.502174	0.211626	2.37293	0.0216152	0.198921	1	0.242836	0.147063	1.65124	0.102337	0.475769	1	-0.126391	0.322152	-0.392335	0.696893	0.914164	1	0.273148	2.75159	0.252638	2.39995	0.0163975	0.112903	1.87621	0.0606258	0.344987
	N_N_dimethylalanine	PWY.7211..superpathway.of.pyrimidine.deoxyribonucleotides.de.novo.biosynthesis	0.186527	0.197247	0.945654	0.3453	0.703672	1	0.334184	0.20839	1.60365	0.110232	0.489203	1	0.155131	0.228882	0.677779	0.498833	0.830597	1	0	0.405203	0.816604	1.8762	0.0606274	0.242197	1.8762	0.0606274	0.344989
	dehydrolithocholate	PWY.5994..palmitate.biosynthesis.I..animals.and.fungi.	0.308208	0.135689	2.27143	0.025331	0.2154	1	0.0864161	0.216982	0.398265	0.691782	0.909299	1	-0.0268447	0.238658	-0.112482	0.910866	0.979155	1	0	1.81055	0.404431	1.87619	0.0606288	0.242199	1.87619	0.0606288	0.34499
	LAHSA_18_2_OH_18_0.	PWY.6167..flavin.biosynthesis.II..archaea.	0.363955	0.165319	2.20152	0.0307336	0.238052	1	0.249837	0.551935	0.452658	0.660457	0.897142	1	0.0354516	0.204463	0.173389	0.863863	0.967239	1	0	1.56168	0.458022	1.87616	0.060633	0.242213	1.87616	0.060633	0.345007
	X___24988	PWY.6969..TCA.cycle.V..2.oxoglutarate.ferredoxin.oxidoreductase.	-0.356486	0.14526	-2.45412	0.0150239	0.165127	1	-0.0458145	0.104346	-0.439065	0.661207	0.897434	1	-0.321888	0.195625	-1.64544	0.102412	0.490014	1	0.452887	3.65555	0.160771	-2.29508	0.0217286	0.133389	-1.87614	0.0606356	0.345015
	methionine_sulfoxide	SALVADEHYPOX.PWY..adenosine.nucleotides.degradation.II	0.077629	0.0499549	1.55398	0.121523	0.455313	1	0.0258182	0.0495228	0.52134	0.60265	0.873607	1	0.0944251	0.0734278	1.28596	0.200176	0.620737	1	0	0.820507	0.663482	1.87612	0.0606383	0.242224	1.87612	0.0606383	0.345023
	X___17960	PWY.7228..superpathway.of.guanosine.nucleotides.de.novo.biosynthesis.I	-0.26886	0.0967483	-2.77897	0.0058904	0.0995773	1	0.00907838	0.106739	0.085052	0.932296	0.983074	1	-0.307171	0.123163	-2.49403	0.0135689	0.219846	1	0.603278	5.04132	0.0804067	-2.98475	0.00283806	0.0384852	-1.87609	0.060643	0.345028
	mevalonate	METHGLYUT.PWY..superpathway.of.methylglyoxal.degradation	0.0872992	0.0923926	0.944872	0.346592	0.704581	1	0.145604	0.0853976	1.70501	0.0898804	0.453194	1	0.0513547	0.113683	0.451737	0.652248	0.897286	1	0	0.484149	0.784998	1.8761	0.0606413	0.242225	1.8761	0.0606413	0.345028
	imidazole_propionate	GLCMANNANAUT.PWY..superpathway.of.N.acetylglucosamine..N.acetylmannosamine.and.N.acetylneuraminate.degradation	0.606682	0.1953	3.1064	0.00212467	0.0565458	1	0.321661	0.241354	1.33274	0.183972	0.589665	1	-0.0278747	0.276736	-0.100727	0.919883	0.981296	1	0.440608	3.57531	0.167352	2.8037	0.00505191	0.0551301	1.87609	0.0606426	0.345028
	gamma_glutamylisoleucine.	SER.GLYSYN.PWY..superpathway.of.L.serine.and.glycine.biosynthesis.I	-0.0924928	0.138137	-0.669571	0.503783	0.809391	1	-0.147212	0.145065	-1.0148	0.311286	0.707355	1	-0.307417	0.17841	-1.72309	0.0866493	0.461012	1	0	0.927533	0.62891	-1.87607	0.0606455	0.242232	-1.87607	0.0606455	0.345029
	stearate_18_0	GLUDEG.I.PWY..GABA.shunt	0.231247	0.0814246	2.84002	0.00498224	0.0911866	1	0.134666	0.0729224	1.8467	0.0663881	0.403411	1	-0.0166255	0.0965487	-0.172198	0.863525	0.967133	1	0.481357	3.85622	0.145423	2.76576	0.00567902	0.0591057	1.87607	0.0606452	0.345029
	X___25505	PPGPPMET.PWY..ppGpp.biosynthesis	-0.12124	0.142335	-0.851798	0.395197	0.740303	1	-0.181127	0.155838	-1.16228	0.246394	0.653556	1	-0.233825	0.179796	-1.30051	0.195199	0.615394	1	0	0.248464	0.883175	-1.87598	0.0606581	0.242254	-1.87598	0.0606581	0.345094
	apigenin	X1CMET2.PWY..N10.formyl.tetrahydrofolate.biosynthesis	-0.436663	0.326672	-1.3367	0.182602	0.543368	1	-0.0417813	0.29662	-0.140858	0.888108	0.971357	1	-0.678526	0.346708	-1.95705	0.0519415	0.379085	1	0.0233961	2.04791	0.359171	-1.8944	0.0581721	0.236738	-1.87596	0.0606606	0.345101
	X___25951	PWY.5097..L.lysine.biosynthesis.VI	0.252173	0.343073	0.735043	0.46304	0.785288	1	0.216972	0.282386	0.768351	0.443081	0.792867	1	0.959603	0.412358	2.32711	0.021111	0.265122	1	0.181974	2.44491	0.294506	2.02514	0.0428534	0.198562	1.8759	0.0606697	0.345138
	S_1_pyrroline_5_carboxylate	PWY.5505..L.glutamate.and.L.glutamine.biosynthesis	0.0221368	0.027603	0.801971	0.423435	0.760263	1	0.109985	0.0388827	2.82864	0.00511461	0.136063	1	0.0336545	0.0437111	0.769931	0.442435	0.800623	1	0.432928	3.52689	0.171453	2.38962	0.016866	0.114798	1.8759	0.0606692	0.345138
	X___14416	PWY.7237..myo...chiro..and.scillo.inositol.degradation	0.172321	0.169064	1.01926	0.309125	0.674353	1	0.12178	0.136656	0.891146	0.373875	0.750615	1	0.314497	0.207966	1.51225	0.132371	0.538411	1	0	0.601137	0.740397	1.87585	0.0606758	0.242308	1.87585	0.0606758	0.345166
	X___17960	PWY.5791..1.4.dihydroxy.2.naphthoate.biosynthesis.II..plants.	-0.101769	0.120899	-0.841769	0.402558	0.745584	1	-0.0892429	0.0777193	-1.14827	0.253049	0.660035	1	-0.13604	0.106965	-1.27181	0.207649	0.62863	1	0	0.125985	0.938951	-1.8758	0.0606827	0.242318	-1.8758	0.0606827	0.345184
	X___17960	PWY.5837..1.4.dihydroxy.2.naphthoate.biosynthesis.I	-0.101769	0.120899	-0.841769	0.402558	0.745584	1	-0.0892429	0.0777193	-1.14827	0.253049	0.660035	1	-0.13604	0.106965	-1.27181	0.207649	0.62863	1	0	0.125985	0.938951	-1.8758	0.0606827	0.242318	-1.8758	0.0606827	0.345184
	X___17162	PWY.7328..superpathway.of.UDP.glucose.derived.O.antigen.building.blocks.biosynthesis	0.13293	0.0723445	1.83746	0.0675752	0.348007	1	0.0543757	0.0772685	0.703724	0.48244	0.815112	1	0.0584965	0.107219	0.545581	0.586104	0.87072	1	0	0.650465	0.722359	1.87582	0.0606804	0.242318	1.87582	0.0606804	0.345184
	enterolactone	PWY.5083..NAD.NADH.phosphorylation.and.dephosphorylation	-0.0653856	0.0955774	-0.684111	0.495171	0.804779	1	-0.422687	0.126188	-3.34967	0.000995486	0.0612952	1	-0.201738	0.17187	-1.17379	0.243414	0.662617	1	0.607514	5.09573	0.0782487	-2.82318	0.00475504	0.0531129	-1.87577	0.0606866	0.3452
	X2_aminophenol	P124.PWY..Bifidobacterium.shunt	0.142162	0.0418385	3.39789	0.000805366	0.0323334	1	0.0594014	0.046066	1.28948	0.198903	0.606266	1	-0.00990378	0.0726945	-0.136238	0.891803	0.974361	1	0.483765	3.87421	0.144121	3.05823	0.00222651	0.0330574	1.87574	0.060691	0.345218
	X2_hydroxymyristate	PWY.6731..starch.degradation.III	0.0939126	0.0513244	1.82978	0.0687208	0.350798	1	0.0604933	0.0641294	0.943301	0.346694	0.732911	1	0.0114029	0.0825394	0.138151	0.890295	0.974072	1	0	0.738671	0.691193	1.87572	0.0606934	0.242347	1.87572	0.0606934	0.345224
	spermidine	PWY.7003..glycerol.degradation.to.butanol	-0.114926	0.10127	-1.13485	0.25775	0.62735	1	-0.0850193	0.106931	-0.795083	0.427649	0.783934	1	-0.230419	0.154981	-1.48676	0.13928	0.548218	1	0	0.612338	0.736262	-1.87568	0.0606999	0.24237	-1.87568	0.0606999	0.345254
	X1_7_dimethylurate	RUMP.PWY..formaldehyde.oxidation.I	-0.711404	0.21753	-3.27037	0.00125172	0.0416272	1	-0.0633484	0.129137	-0.490553	0.624464	0.882806	1	-0.363944	0.177652	-2.04864	0.0425258	0.35068	1	0.712556	6.95789	0.0308399	-2.8592	0.00424717	0.0494565	-1.87563	0.060706	0.345263
	N_methylleucine	HISDEG.PWY..L.histidine.degradation.I	0.202495	0.0639395	3.16697	0.00174527	0.050786	1	0.0120738	0.0730949	0.16518	0.868953	0.966155	1	0.110319	0.0899596	1.22632	0.221754	0.642504	1	0.481011	3.85365	0.14561	2.77619	0.0055	0.0580235	1.87563	0.0607063	0.345263
	X2_deoxyguanosine	PWY.5347..superpathway.of.L.methionine.biosynthesis..transsulfuration.	0.0888293	0.192505	0.461438	0.644908	0.87987	1	0.207647	0.140395	1.47901	0.140548	0.535593	1	0.236058	0.195265	1.20891	0.228338	0.648658	1	0	0.343855	0.84204	1.87564	0.0607054	0.242381	1.87564	0.0607054	0.345263
	thymidine	P162.PWY..L.glutamate.degradation.V..via.hydroxyglutarate.	-0.34964	0.218504	-1.60016	0.113556	0.441526	1	-0.218451	0.138042	-1.5825	0.118624	0.502896	1	0.00776969	0.200591	0.0387341	0.969286	0.993058	1	0	1.54827	0.461102	-1.87564	0.0607047	0.242381	-1.87564	0.0607047	0.345263
	piperidine	PWY.5103..L.isoleucine.biosynthesis.III	0.274722	0.321962	0.853275	0.394369	0.739761	1	0.197355	0.259509	0.760493	0.447752	0.795459	1	0.792335	0.407011	1.94672	0.0531787	0.381853	1	0	1.57836	0.454218	1.87558	0.0607136	0.242407	1.87558	0.0607136	0.345297
	myristoleate_14_1n5	PWY.6385..peptidoglycan.biosynthesis.III..mycobacteria.	0.392143	0.234015	1.67572	0.0951126	0.407703	1	0.0409561	0.215074	0.190428	0.849145	0.960562	1	0.602129	0.293381	2.05238	0.0416306	0.347834	1	0.24897	2.66301	0.264079	2.09608	0.0360755	0.179553	1.87557	0.060715	0.345298
	cholesterol	PWY.6349..CDP.archaeol.biosynthesis	-0.137982	0.094653	-1.45777	0.149313	0.498831	1	-0.223226	0.564667	-0.395324	0.700163	0.912616	1	-0.180364	0.157828	-1.14279	0.263954	0.680357	1	0	0.0698746	0.965666	-1.87549	0.0607254	0.24244	-1.87549	0.0607254	0.34535
	X2_6_dihydroxybenzoic_acid	SER.GLYSYN.PWY..superpathway.of.L.serine.and.glycine.biosynthesis.I	-0.203867	0.235779	-0.864653	0.388104	0.735057	1	-0.155004	0.206961	-0.748954	0.454664	0.79949	1	-0.592473	0.308745	-1.91897	0.056625	0.392099	1	0	1.47365	0.478632	-1.87546	0.0607294	0.242447	-1.87546	0.0607294	0.345366
	methylurea	X1CMET2.PWY..N10.formyl.tetrahydrofolate.biosynthesis	0.564593	0.292124	1.93272	0.0544626	0.314619	1	0.0830838	0.202586	0.410115	0.68211	0.905687	1	0.747612	0.346221	2.15935	0.0321923	0.313665	1	0.442009	3.58429	0.166603	2.23206	0.0256111	0.147098	1.87538	0.0607399	0.345419
	tyrosylglycine	PWY.6892..thiazole.biosynthesis.I..E..coli.	0.0284389	0.123776	0.229761	0.818476	0.945606	1	0.188806	0.0877407	2.15186	0.0324681	0.303198	1	0.0595118	0.154172	0.386009	0.699962	0.915426	1	0	1.31537	0.518048	1.87535	0.0607445	0.242494	1.87535	0.0607445	0.345438
	glycerophosphoethanolamine	ARO.PWY..chorismate.biosynthesis.I	-0.0864723	0.185989	-0.464932	0.642407	0.87871	1	-0.296217	0.161092	-1.83881	0.0672549	0.405393	1	-0.899657	0.258955	-3.47418	0.000646742	0.0552944	1	0.696849	6.59737	0.0369318	-3.01163	0.00259847	0.0364313	-1.87531	0.0607503	0.345445
	X___25955	HEXITOLDEGSUPER.PWY..superpathway.of.hexitol.degradation..bacteria.	0.110877	0.108539	1.02155	0.308041	0.673488	1	0.0580689	0.105079	0.552623	0.58108	0.863581	1	0.265941	0.140123	1.89792	0.0593724	0.399861	1	0	1.43434	0.488132	1.87529	0.0607531	0.242496	1.87529	0.0607531	0.345445
	X___23188	PWY0.162..superpathway.of.pyrimidine.ribonucleotides.de.novo.biosynthesis	-0.218271	0.114166	-1.91187	0.0571035	0.321675	1	0.0312825	0.154373	0.202642	0.839598	0.957939	1	-0.242225	0.179591	-1.34876	0.179168	0.598302	1	0	1.99871	0.368116	-1.8753	0.0607514	0.242496	-1.8753	0.0607514	0.345445
	X___23919	PWY.5022..4.aminobutanoate.degradation.V	-0.114608	0.0731708	-1.56631	0.118899	0.451033	1	-0.0344174	0.047406	-0.726014	0.468692	0.807553	1	-0.0924897	0.0743268	-1.24437	0.215359	0.636237	1	0	1.01212	0.602865	-1.87529	0.0607522	0.242496	-1.87529	0.0607522	0.345445
	X1_palmitoyl_2_linoleoyl_digalactosylglycerol_16_0_18_2.	PWY.5347..superpathway.of.L.methionine.biosynthesis..transsulfuration.	0.0876682	0.121077	0.724069	0.469738	0.789656	1	0.186697	0.125219	1.49096	0.137384	0.531301	1	0.16514	0.156027	1.05841	0.291337	0.702907	1	0	0.35072	0.839155	1.8753	0.0607514	0.242496	1.8753	0.0607514	0.345445
	X2_piperidinone	PWY66.422..D.galactose.degradation.V..Leloir.pathway.	0.431492	0.211674	2.03847	0.0426127	0.27966	1	0.491782	0.264963	1.85604	0.0647496	0.399444	1	-0.158108	0.346108	-0.456817	0.648373	0.895858	1	0.226643	2.58613	0.274429	2.28535	0.0222924	0.135557	1.8753	0.0607512	0.345445
	linoleoyl_linolenoyl_glycerol_18_2_18_3__1_.	PWY.6703..preQ0.biosynthesis	0.259098	0.259378	0.99892	0.318852	0.68212	1	0.269008	0.211016	1.27482	0.203688	0.611396	1	0.319592	0.333928	0.957067	0.339861	0.737874	1	0	0.0223792	0.988873	1.87526	0.0607567	0.242507	1.87526	0.0607567	0.345458
	carboxyethyl_GABA	PWY.6151..S.adenosyl.L.methionine.cycle.I	0.150386	0.188353	0.798426	0.425423	0.761556	1	0.162376	0.153642	1.05684	0.291711	0.692483	1	0.715712	0.229549	3.1179	0.00213182	0.0985506	1	0.570906	4.66099	0.0972478	2.6105	0.00904098	0.0786241	1.87519	0.0607669	0.345463
	X___25948	PWY.7111..pyruvate.fermentation.to.isobutanol..engineered.	-0.112076	0.174252	-0.643184	0.520727	0.819127	1	-0.238232	0.176429	-1.3503	0.17827	0.583438	1	-0.782611	0.259022	-3.02141	0.00289569	0.112996	1	0.578518	4.74517	0.0932396	-2.57308	0.0100799	0.0839974	-1.8752	0.0607657	0.345463
	serine	PWY.6901..superpathway.of.glucose.and.xylose.degradation	0.0509341	0.0367782	1.3849	0.167396	0.52353	1	0.0418428	0.065486	0.638958	0.523503	0.836199	1	0.211763	0.0716105	2.95715	0.00353901	0.123367	1	0.538195	4.33083	0.114702	2.59618	0.00942674	0.0805513	1.87518	0.0607673	0.345463
	threonylphenylalanine	FASYN.INITIAL.PWY..superpathway.of.fatty.acid.biosynthesis.initiation..E..coli.	-0.04235	0.0464374	-0.911981	0.362738	0.717176	1	-0.0409665	0.0599272	-0.683604	0.494935	0.822068	1	-0.144624	0.0747772	-1.93406	0.0547662	0.386769	1	0	1.52308	0.466947	-1.87524	0.0607592	0.24251	-1.87524	0.0607592	0.345463
	gamma_glutamyltyrosine	PWY.5083..NAD.NADH.phosphorylation.and.dephosphorylation	-0.0327859	0.0341452	-0.960191	0.338813	0.698383	1	-0.0537761	0.0442368	-1.21564	0.225797	0.634191	1	-0.0787908	0.0629119	-1.2524	0.213498	0.634245	1	0	0.45181	0.797794	-1.87522	0.0607625	0.24251	-1.87522	0.0607625	0.345463
	N_acetylalanine	RIBOSYN2.PWY..flavin.biosynthesis.I..bacteria.and.plants.	-0.237001	0.171588	-1.38122	0.168514	0.525086	1	-0.117453	0.109702	-1.07065	0.285468	0.687141	1	-0.164865	0.183106	-0.900379	0.369163	0.757571	1	0	0.348418	0.840121	-1.87518	0.0607674	0.242518	-1.87518	0.0607674	0.345463
	X___23423	PWY.7115..C4.photosynthetic.carbon.assimilation.cycle..NAD.ME.type	0.154457	0.0749431	2.06099	0.0404188	0.272254	1	0.0386658	0.0707279	0.546685	0.585162	0.865393	1	0.0585554	0.103037	0.568296	0.570588	0.864029	1	0	1.35319	0.508345	1.87519	0.0607672	0.242518	1.87519	0.0607672	0.345463
	X5_2_Hydroxyethyl_4_methylthiazole	PWY.6318..L.phenylalanine.degradation.IV..mammalian..via.side.chain.	-0.616568	0.385403	-1.5998	0.128061	0.465724	1	-0.261702	0.168503	-1.55309	0.125257	0.513177	1	-0.065849	0.231802	-0.284074	0.778129	0.941414	1	0	1.53565	0.464022	-1.87524	0.0607601	0.24251	-1.87524	0.0607601	0.345463
	gamma_glutamylalanine	PWY.4984..urea.cycle	-0.0173894	0.0342237	-0.508109	0.611858	0.865197	1	-0.103599	0.0441192	-2.34816	0.0197698	0.247596	1	-0.0494734	0.0592327	-0.835239	0.404777	0.779374	1	0.161011	2.38382	0.303641	-2.02135	0.0432438	0.199594	-1.87515	0.0607716	0.345473
	pipecolate	PWY.5083..NAD.NADH.phosphorylation.and.dephosphorylation	-0.0995762	0.112371	-0.88614	0.377244	0.727821	1	-0.139315	0.066427	-2.09726	0.0374412	0.321457	1	0.031248	0.110705	0.282264	0.778355	0.941435	1	0	1.74719	0.417447	-1.87516	0.0607708	0.242527	-1.87516	0.0607708	0.345473
	guanine	PWY.5005..biotin.biosynthesis.II	-0.0923393	0.071522	-1.29106	0.198129	0.562619	1	-0.101343	0.10675	-0.949343	0.343705	0.730825	1	-0.109754	0.11165	-0.983016	0.327237	0.729375	1	0	0.0182811	0.990901	-1.87513	0.0607742	0.242532	-1.87513	0.0607742	0.345474
	orotate	PWY66.391..fatty.acid..beta..oxidation.VI..peroxisome.	0.0609025	0.186136	0.327193	0.744944	0.919323	1	-0.24438	0.116039	-2.10602	0.037758	0.32274	1	-0.155664	0.163074	-0.954563	0.343567	0.740066	1	0	1.93741	0.379575	-1.87514	0.060773	0.242531	-1.87514	0.060773	0.345474
	valylglutamine	COBALSYN.PWY..adenosylcobalamin.salvage.from.cobinamide.I	0.0209989	0.186086	0.112845	0.910249	0.975017	1	0.18969	0.151414	1.25279	0.211588	0.620037	1	0.442612	0.188408	2.34922	0.0199353	0.258856	1	0.222821	2.57341	0.276179	2.12782	0.0333518	0.171529	1.87507	0.060783	0.345513
	X1_linolenoylglycerol_18_3	PWY0.1241..ADP.L.glycero..beta..D.manno.heptose.biosynthesis	0.372332	0.116818	3.18729	0.00167034	0.0495392	1	0.0247178	0.11731	0.210705	0.833322	0.955953	1	0.177778	0.12361	1.43822	0.152603	0.565998	1	0.548492	4.4296	0.109175	2.80037	0.00510435	0.0554393	1.87505	0.060786	0.345513
	paraxanthine	PWY.6737..starch.degradation.V	0.549056	0.275898	1.99007	0.0477327	0.295528	1	0.104509	0.189124	0.552593	0.581088	0.863581	1	0.239308	0.237298	1.00847	0.31463	0.720218	1	0	1.76691	0.413352	1.87505	0.0607856	0.24256	1.87505	0.0607856	0.345513
	hypoxanthine	PENTOSE.P.PWY..pentose.phosphate.pathway	-0.0454079	0.0648247	-0.700472	0.484325	0.798496	1	-0.234985	0.087181	-2.69536	0.00756217	0.16271	1	-0.0760063	0.098292	-0.773271	0.440411	0.799641	1	0.366101	3.15508	0.206483	-2.28003	0.0226061	0.136636	-1.87506	0.0607849	0.345513
	X___25509	PWY.5861..superpathway.of.demethylmenaquinol.8.biosynthesis	-0.361306	0.209762	-1.72245	0.0891645	0.39549	1	-0.196671	0.18247	-1.07782	0.283204	0.685446	1	-0.0823554	0.282718	-0.291299	0.77171	0.939479	1	0	0.697651	0.705516	-1.87504	0.0607878	0.242565	-1.87504	0.0607878	0.345517
	X12_ketolithocholate	PWY.5104..L.isoleucine.biosynthesis.IV	0.203964	0.171553	1.18892	0.235659	0.605031	1	0.0762773	0.122988	0.620202	0.535758	0.842388	1	0.321553	0.185625	1.73227	0.0850078	0.457672	1	0	1.28329	0.526426	1.87501	0.0607913	0.242576	1.87501	0.0607913	0.345529
	gamma_glutamylleucine	ARO.PWY..chorismate.biosynthesis.I	-0.0533888	0.168558	-0.316738	0.751721	0.921797	1	-0.2082	0.136215	-1.52847	0.127795	0.516643	1	-0.570215	0.208786	-2.7311	0.00696259	0.165241	1	0.470504	3.77718	0.151285	-2.47352	0.0133791	0.0999688	-1.87494	0.0608009	0.345577
	isovaleric_acid	PWY.7663..gondoate.biosynthesis..anaerobic.	0.0947631	0.0764192	1.24004	0.216191	0.583721	1	0.0207387	0.128151	0.16183	0.87159	0.966881	1	0.288295	0.106123	2.7166	0.00728608	0.168744	1	0.366809	3.15861	0.206119	2.40525	0.0161614	0.111936	1.8749	0.0608059	0.345594
	N_acetyl_beta_glucosaminylamine	RHAMCAT.PWY..L.rhamnose.degradation.I	-0.0233201	0.092067	-0.253295	0.80026	0.939469	1	0.202219	0.0673993	3.00031	0.0030009	0.105664	1	0.192287	0.0900897	2.13439	0.0342188	0.321497	1	0.538555	4.33421	0.114509	3.04753	0.00230729	0.0337921	1.8749	0.0608065	0.345594
	butyric_acid	GLUTORN.PWY..L.ornithine.biosynthesis	0.126037	0.203141	0.620441	0.535563	0.827195	1	0.210058	0.160401	1.30958	0.191684	0.598513	1	0.768033	0.194995	3.93874	0.000118622	0.0231705	1	0.695699	6.57244	0.037395	3.32283	0.000891105	0.018245	1.87485	0.0608129	0.345595
	N_methylleucine	PWY0.1479..tRNA.processing	0.150818	0.0752091	2.00532	0.046076	0.290346	1	0.0188501	0.0695672	0.270962	0.78668	0.941447	1	0.0907759	0.086878	1.04487	0.297577	0.707929	1	0	1.67133	0.433585	1.87487	0.060811	0.242641	1.87487	0.060811	0.345595
	phenethylamine	PWY.5173..superpathway.of.acetyl.CoA.biosynthesis	0.086838	0.0780257	1.11294	0.26782	0.63703	1	0.326947	0.128633	2.5417	0.0120197	0.199477	1	0.061595	0.0923833	0.666733	0.506378	0.8343	1	0.368778	3.16846	0.205106	2.23046	0.0257172	0.147447	1.87485	0.0608138	0.345595
	p_toluic_acid	P185.PWY..formaldehyde.assimilation.III..dihydroxyacetone.cycle.	-0.0723095	0.0363009	-1.99195	0.0475491	0.294987	1	-0.0258147	0.0323186	-0.798757	0.425334	0.782538	1	-0.0179626	0.0377207	-0.476201	0.634554	0.890329	1	0	1.31759	0.517474	-1.87485	0.0608139	0.242645	-1.87485	0.0608139	0.345595
	X1_oleoylglycerol_18_1	NONOXIPENT.PWY..pentose.phosphate.pathway..non.oxidative.branch.	0.796284	0.328747	2.42218	0.0161789	0.171863	1	0.665222	0.260314	2.55546	0.0112642	0.193982	1	-0.0763553	0.334342	-0.228375	0.819623	0.953964	1	0.522301	4.18674	0.123271	2.8745	0.00404669	0.0480024	1.87488	0.0608095	0.345595
	N_palmitoyl_phytosphingosine_t18_0_16_0	PWY.6891..thiazole.biosynthesis.II..Bacillus.	-0.0524097	0.0428417	-1.22334	0.222423	0.591044	1	-0.104033	0.0535983	-1.94097	0.0535812	0.371401	1	-0.00227467	0.0552072	-0.0412025	0.967189	0.992453	1	0	1.75045	0.416768	-1.87488	0.0608095	0.242638	-1.87488	0.0608095	0.345595
	N_acetyltyrosine	GLUDEG.I.PWY..GABA.shunt	-0.0806659	0.0406502	-1.98439	0.0485936	0.298085	1	-0.045064	0.0619338	-0.727616	0.467769	0.807087	1	-0.012302	0.0562646	-0.218645	0.827239	0.95613	1	0	1.00003	0.606522	-1.87483	0.0608156	0.242648	-1.87483	0.0608156	0.345597
	X___12199	FASYN.INITIAL.PWY..superpathway.of.fatty.acid.biosynthesis.initiation..E..coli.	-0.00943452	0.0440059	-0.214392	0.830432	0.94968	1	-0.165564	0.0610813	-2.71055	0.00723973	0.159724	1	-0.125907	0.0564882	-2.2289	0.0271313	0.292375	1	0.614895	5.19339	0.0745195	-2.67725	0.00742297	0.0697013	-1.87475	0.0608273	0.345637
	CMP	PWY.6891..thiazole.biosynthesis.II..Bacillus.	-0.0460063	0.0784355	-0.586549	0.558067	0.839096	1	-0.115927	0.0789618	-1.46815	0.14354	0.539658	1	-0.105902	0.0873806	-1.21197	0.227418	0.647696	1	0	0.453711	0.797036	-1.87474	0.0608287	0.242677	-1.87474	0.0608287	0.345637
	X2_3_dihydroxyisovalerate	GALACTARDEG.PWY..D.galactarate.degradation.I	-0.133751	0.0723079	-1.84974	0.0671368	0.34687	1	-0.0750475	0.0677761	-1.10729	0.270004	0.674675	1	-0.0141023	0.0848865	-0.166131	0.868431	0.968486	1	0	1.16057	0.55974	-1.87474	0.0608284	0.242677	-1.87474	0.0608284	0.345637
	X2_3_dihydroxyisovalerate	GLUCARGALACTSUPER.PWY..superpathway.of.D.glucarate.and.D.galactarate.degradation	-0.133751	0.0723079	-1.84974	0.0671368	0.34687	1	-0.0750475	0.0677761	-1.10729	0.270004	0.674675	1	-0.0141023	0.0848865	-0.166131	0.868431	0.968486	1	0	1.16057	0.55974	-1.87474	0.0608284	0.242677	-1.87474	0.0608284	0.345637
	X___25520	PWY.5845..superpathway.of.menaquinol.9.biosynthesis	-0.373123	0.204381	-1.82562	0.0740046	0.362713	1	-0.198314	0.198896	-0.997074	0.321526	0.715013	1	-0.0373844	0.338334	-0.110495	0.912569	0.979551	1	0	0.824539	0.662146	-1.87476	0.0608258	0.242675	-1.87476	0.0608258	0.345637
	trigonelline_N_methylnicotinate	GOLPDLCAT.PWY..superpathway.of.glycerol.degradation.to.1.3.propanediol	0.346577	0.169451	2.0453	0.0419396	0.277418	1	0.0944824	0.121933	0.774874	0.439246	0.790386	1	0.0977112	0.156762	0.623311	0.533911	0.847922	1	0	1.65758	0.436577	1.87473	0.0608302	0.242679	1.87473	0.0608302	0.345639
	X___18278	PWY.7616..methanol.oxidation.to.carbon.dioxide	-0.0719095	0.104591	-0.687534	0.494155	0.804232	1	-0.271577	0.107258	-2.532	0.0166245	0.230195	1	-0.00322618	0.203269	-0.0158715	0.987578	0.997411	1	0.15383	2.36359	0.306728	-2.12612	0.033493	0.171921	-1.87472	0.0608318	0.34564
	deoxymugineic_acid	GLYCOLYSIS.TCA.GLYOX.BYPASS..superpathway.of.glycolysis..pyruvate.dehydrogenase..TCA..and.glyoxylate.bypass	-0.262001	0.13653	-1.91901	0.0603753	0.329844	1	-0.182409	0.158949	-1.1476	0.254111	0.660932	1	0.116548	0.257187	0.453164	0.653488	0.897809	1	0	1.69047	0.429456	-1.87469	0.0608359	0.242699	-1.87469	0.0608359	0.345657
	X2_hydroxylignocerate.	PWY.7003..glycerol.degradation.to.butanol	0.22838	0.148248	1.54053	0.12496	0.460611	1	0.0277717	0.140972	0.197002	0.844056	0.959279	1	0.446752	0.160204	2.78864	0.00601394	0.155723	1	0.482451	3.86437	0.144832	2.51479	0.0119103	0.0930848	1.87461	0.0608465	0.34568
	delta_tocopherol	THISYN.PWY..superpathway.of.thiamin.diphosphate.biosynthesis.I	0.183269	0.0987557	1.85578	0.0647256	0.340835	1	-0.00940895	0.122656	-0.0767102	0.938923	0.984866	1	0.286805	0.13566	2.11415	0.0359271	0.327925	1	0.290591	2.81925	0.244235	2.25836	0.0239229	0.14124	1.87461	0.0608464	0.34568
	X___25546	PWY0.1297..superpathway.of.purine.deoxyribonucleosides.degradation	-0.0145065	0.0721577	-0.201039	0.840842	0.953094	1	-0.299051	0.0827371	-3.61447	0.00037341	0.0358483	1	-0.178025	0.0844968	-2.10689	0.0365945	0.330488	1	0.709349	6.8811	0.032047	-3.26538	0.00109317	0.0208578	-1.87461	0.060846	0.34568
	X___24763	PRPP.PWY..superpathway.of.histidine..purine..and.pyrimidine.biosynthesis	-0.0163592	0.0753294	-0.217169	0.828267	0.948869	1	-0.143121	0.0773377	-1.8506	0.0656184	0.401473	1	-0.108571	0.088426	-1.22782	0.221212	0.641938	1	0	1.46529	0.480636	-1.8746	0.0608473	0.242731	-1.8746	0.0608473	0.34568
	X___18278	PWY.7208..superpathway.of.pyrimidine.nucleobases.salvage	-0.365326	0.0951112	-3.84104	0.000157316	0.0124004	1	-0.0795183	0.0834914	-0.952413	0.341909	0.729393	1	-0.0904881	0.114001	-0.793745	0.428425	0.793424	1	0.658681	5.85963	0.053407	-3.22972	0.00123913	0.0226039	-1.8746	0.0608475	0.34568
	ethylmalonate	P125.PWY..superpathway.of..R.R..butanediol.biosynthesis	-0.144364	0.0547869	-2.635	0.00936864	0.128833	1	-0.189743	0.0573455	-3.30877	0.00117671	0.0662825	1	0.0351655	0.0805657	0.436482	0.663438	0.90177	1	0.626101	5.34904	0.0689397	-3.56829	0.000359319	0.0100053	-1.87462	0.0608457	0.34568
	palmitoylcarnitine__C16	P185.PWY..formaldehyde.assimilation.III..dihydroxyacetone.cycle.	0.0108689	0.124123	0.0875659	0.930297	0.980917	1	0.260532	0.136636	1.90675	0.0579174	0.383157	1	0.290968	0.154593	1.88215	0.0615553	0.40559	1	0.257567	2.69384	0.260039	2.11944	0.0340534	0.173516	1.87458	0.0608503	0.345689
	X___17877	PWY.7115..C4.photosynthetic.carbon.assimilation.cycle..NAD.ME.type	0.017214	0.0715648	0.240537	0.810127	0.942695	1	0.0930695	0.0708297	1.31399	0.19025	0.596809	1	0.20101	0.0866484	2.31984	0.0215453	0.267197	1	0.252338	2.675	0.262501	2.11922	0.0340722	0.173555	1.87456	0.0608532	0.345699
	pyrraline	PWY.5838..superpathway.of.menaquinol.8.biosynthesis.I	-0.225116	0.225175	-0.999737	0.320696	0.683566	1	-0.185644	0.155721	-1.19216	0.235475	0.643588	1	-0.252093	0.234655	-1.07431	0.28648	0.699282	1	0	0.061104	0.96991	-1.8745	0.060861	0.242771	-1.8745	0.060861	0.345726
	X___17749	NAGLIPASYN.PWY..lipid.IVA.biosynthesis	-0.0839658	0.059045	-1.42207	0.156613	0.508741	1	-0.0530838	0.0575604	-0.922228	0.357468	0.73967	1	-0.0599812	0.0674023	-0.889899	0.37489	0.761236	1	0	0.150902	0.927325	-1.87451	0.06086	0.24277	-1.87451	0.06086	0.345726
	X___25520	P42.PWY..incomplete.reductive.TCA.cycle	-0.0979509	0.070079	-1.39772	0.16381	0.518588	1	-0.126152	0.099889	-1.26292	0.208297	0.616777	1	-0.0512977	0.106085	-0.48355	0.6295	0.888088	1	0	0.268675	0.874295	-1.8745	0.0608617	0.242771	-1.8745	0.0608617	0.345726
	X1_methyladenosine	PWY.2941..L.lysine.biosynthesis.II	-0.126919	0.0815864	-1.55564	0.121133	0.454575	1	-0.0772138	0.0825911	-0.934892	0.350851	0.735482	1	-0.0639545	0.0872493	-0.733009	0.464551	0.812874	1	0	0.317707	0.853121	-1.87447	0.0608653	0.242781	-1.87447	0.0608653	0.345739
	N_acetylalanine	PWY.7400..L.arginine.biosynthesis.IV..archaebacteria.	-0.00733424	0.19947	-0.0367686	0.9707	0.992062	1	-0.140198	0.112189	-1.24965	0.212718	0.621147	1	-0.393761	0.167239	-2.35448	0.0196639	0.257466	1	0.202794	2.50876	0.285252	-2.14425	0.0320128	0.167584	-1.87444	0.0608691	0.345748
	X___23173	PWY.5845..superpathway.of.menaquinol.9.biosynthesis	0.229522	0.107298	2.13912	0.0374345	0.262346	1	-0.0708434	0.211046	-0.335678	0.737931	0.926159	1	0.190052	0.286516	0.66332	0.510931	0.836448	1	0	1.61495	0.445983	1.87445	0.0608686	0.242788	1.87445	0.0608686	0.345748
	trigonelline_N_methylnicotinate	PWY.6147..6.hydroxymethyl.dihydropterin.diphosphate.biosynthesis.I	-0.410475	0.126131	-3.25435	0.00130381	0.0426575	1	-0.0103471	0.132038	-0.0783646	0.937608	0.984464	1	-0.298369	0.163246	-1.82773	0.0693236	0.424531	1	0.598336	4.97929	0.0829396	-2.99303	0.00276225	0.0378521	-1.87441	0.0608738	0.345755
	X2_methylcitrate_homocitrate	PWY.6901..superpathway.of.glucose.and.xylose.degradation	0.0926632	0.0806014	1.14965	0.251458	0.620892	1	0.118395	0.116786	1.01377	0.311784	0.707712	1	0.165544	0.141563	1.1694	0.243851	0.662937	1	0	0.203518	0.903247	1.87441	0.0608742	0.242796	1.87441	0.0608742	0.345755
	citrate	FERMENTATION.PWY..mixed.acid.fermentation	-0.1205	0.082669	-1.45762	0.146287	0.494459	1	-0.123854	0.0898069	-1.37911	0.169286	0.572883	1	-0.0245005	0.115636	-0.211875	0.832458	0.957589	1	0	0.558047	0.756522	-1.87442	0.0608728	0.242796	-1.87442	0.0608728	0.345755
	isoleucylglycine	PWY.6969..TCA.cycle.V..2.oxoglutarate.ferredoxin.oxidoreductase.	-0.135848	0.0995516	-1.3646	0.173993	0.532615	1	-0.0246393	0.0862069	-0.285816	0.775389	0.937682	1	-0.249802	0.114136	-2.18863	0.0304969	0.30664	1	0.211724	2.53718	0.281228	-2.0486	0.0405013	0.192117	-1.87438	0.0608775	0.34576
	pterin	PWY.4702..phytate.degradation.I	-0.0433667	0.0620487	-0.698913	0.487979	0.800577	1	-0.0583558	0.0463033	-1.26029	0.211138	0.619591	1	-0.0785966	0.0621536	-1.26455	0.214388	0.635063	1	0	0.162569	0.921932	-1.87439	0.0608764	0.242801	-1.87439	0.0608764	0.34576
	guanine	ARGSYNBSUB.PWY..L.arginine.biosynthesis.II..acetyl.cycle.	0.213383	0.227521	0.93786	0.349271	0.70663	1	0.244221	0.200339	1.21904	0.2241	0.632248	1	1.03249	0.225625	4.57611	8.97858e-06	0.00518552	1	0.77153	8.7539	0.0125636	3.81478	0.000136304	0.00517777	1.87433	0.0608846	0.345794
	X___23764	PWY.5973..cis.vaccenate.biosynthesis	-0.362314	0.0824007	-4.39698	1.66098e-05	0.00292674	1	-0.0260705	0.118612	-0.219796	0.826229	0.953814	1	-0.171307	0.131828	-1.29947	0.1955	0.615546	1	0.650543	5.72316	0.0571783	-3.91755	8.94537e-05	0.00388675	-1.87427	0.0608928	0.345831
	N_N_N_trimethyl_alanylproline_betaine_TMAP	PWY.6891..thiazole.biosynthesis.II..Bacillus.	0.255728	0.157381	1.6249	0.105519	0.427381	1	0.266316	0.161819	1.64577	0.101286	0.473854	1	-0.0227115	0.175298	-0.12956	0.897087	0.975628	1	0	1.85276	0.395985	1.87427	0.0608937	0.242853	1.87427	0.0608937	0.345831
	cystine	PWY.6317..galactose.degradation.I..Leloir.pathway.	0.199705	0.225723	0.884737	0.377195	0.727782	1	0.239611	0.183462	1.30605	0.192868	0.599652	1	0.295925	0.282792	1.04644	0.29681	0.707303	1	0	0.0708082	0.965215	1.87424	0.060898	0.242867	1.87424	0.060898	0.345848
	X___12680	PWY.5941..glycogen.degradation.II..eukaryotic.	0.0381447	0.0620307	0.614933	0.539506	0.82911	1	0.168639	0.0829354	2.03338	0.0436361	0.342143	1	0.0863457	0.112636	0.766589	0.444771	0.802123	1	0	1.58773	0.452094	1.87422	0.0609	0.242871	1.87422	0.0609	0.345853
	dihomolinoleate_20_2n6	SO4ASSIM.PWY..sulfate.reduction.I..assimilatory.	0.0144295	0.0618225	0.233403	0.815699	0.944678	1	0.160494	0.0703545	2.28123	0.0237064	0.266523	1	0.115303	0.0896274	1.28647	0.200418	0.620993	1	0.221261	2.56825	0.276892	2.08452	0.037113	0.182622	1.87418	0.0609055	0.345863
	X2_hydroxystearate	PWY.7228..superpathway.of.guanosine.nucleotides.de.novo.biosynthesis.I	0.252784	0.116955	2.16138	0.0316677	0.241231	1	-0.000344184	0.142846	-0.00240947	0.99808	0.999652	1	0.158997	0.187075	0.84991	0.39655	0.774436	1	0	1.88132	0.39037	1.8742	0.0609035	0.242882	1.8742	0.0609035	0.345863
	X1_linoleoyl_GPC_18_2	PWY.7237..myo...chiro..and.scillo.inositol.degradation	-0.208531	0.175373	-1.18907	0.235613	0.604984	1	-0.188468	0.124524	-1.51351	0.131661	0.52247	1	-0.0734868	0.177051	-0.415059	0.678634	0.907689	1	0	0.364288	0.833481	-1.87419	0.0609044	0.242882	-1.87419	0.0609044	0.345863
	X3_hydroxyphenylacetate	GLCMANNANAUT.PWY..superpathway.of.N.acetylglucosamine..N.acetylmannosamine.and.N.acetylneuraminate.degradation	0.287935	0.131646	2.18719	0.0297066	0.233783	1	0.0604218	0.110506	0.546774	0.585078	0.865346	1	0.0822567	0.13047	0.630464	0.529218	0.845364	1	0	1.96773	0.373864	1.87417	0.0609068	0.242885	1.87417	0.0609068	0.345864
	N_acetylglucosaminylasparagine	PWY.7323..superpathway.of.GDP.mannose.derived.O.antigen.building.blocks.biosynthesis	0.0274644	0.0644631	0.426048	0.670459	0.89071	1	0.0903174	0.0807493	1.11849	0.264566	0.669732	1	0.186445	0.0918213	2.03052	0.0438351	0.354891	1	0.00971	2.01961	0.36429	1.88041	0.0600526	0.241033	1.87414	0.060911	0.345869
	X4_hydroxyphenylacetate	P105.PWY..TCA.cycle.IV..2.oxoglutarate.decarboxylase.	-0.238788	0.143915	-1.65922	0.104702	0.426074	1	-0.0461789	0.15326	-0.30131	0.763914	0.93443	1	-0.363561	0.24827	-1.46438	0.15316	0.56675	1	0	1.47579	0.478119	-1.87414	0.0609107	0.242889	-1.87414	0.0609107	0.345869
	hexadecatrienoate_16_3n3	BIOTIN.BIOSYNTHESIS.PWY..biotin.biosynthesis.I	-0.216126	0.0967486	-2.23389	0.0264875	0.220294	1	0.00539091	0.127966	0.0421276	0.966436	0.991912	1	-0.114178	0.172152	-0.663235	0.508094	0.835065	1	0	1.91952	0.382985	-1.87414	0.0609114	0.242889	-1.87414	0.0609114	0.345869
	X___23507	PWY.7328..superpathway.of.UDP.glucose.derived.O.antigen.building.blocks.biosynthesis	-0.0556227	0.0875208	-0.635537	0.52578	0.822124	1	-0.0861245	0.081377	-1.05834	0.291203	0.692044	1	-0.316782	0.103249	-3.06814	0.00252542	0.106028	1	0.532907	4.2818	0.117549	-2.57986	0.00988399	0.0830156	-1.87409	0.0609182	0.345872
	cytidine	PWY.6545..pyrimidine.deoxyribonucleotides.de.novo.biosynthesis.III	-0.537481	0.098416	-5.46132	1.19165e-07	0.000115097	0.0334868	-0.0716396	0.142314	-0.50339	0.615185	0.878756	1	-0.252991	0.205261	-1.23253	0.219433	0.640166	1	0.737394	7.61597	0.0221929	-4.89721	9.72092e-07	0.000137735	-1.87412	0.0609146	0.345872
	acetic_acid	PWY.5861..superpathway.of.demethylmenaquinol.8.biosynthesis	-0.10615	0.139241	-0.762349	0.448275	0.775919	1	-0.12157	0.0916172	-1.32694	0.186968	0.593046	1	-0.144342	0.131138	-1.10068	0.274915	0.689476	1	0	0.0411944	0.979613	-1.8741	0.0609167	0.2429	-1.8741	0.0609167	0.345872
	alpha_tocotrienol	LACTOSECAT.PWY..lactose.and.galactose.degradation.I	-0.10701	0.0817256	-1.30938	0.191673	0.554573	1	-0.0771393	0.0831384	-0.927841	0.354498	0.737645	1	-0.0970793	0.0968743	-1.00212	0.317687	0.722683	1	0	0.0674147	0.966854	-1.87408	0.0609188	0.242905	-1.87408	0.0609188	0.345872
	X3_3_hydroxyphenylpropionate	PWY.6703..preQ0.biosynthesis	-0.803578	0.324673	-2.47503	0.014023	0.159404	1	-0.106739	0.311953	-0.342163	0.732548	0.924036	1	-0.372497	0.514717	-0.723693	0.470226	0.816071	1	0.170204	2.41023	0.299658	-2.08719	0.0368708	0.181931	-1.87408	0.0609198	0.345872
	nicotinate_ribonucleoside	PWY.5121..superpathway.of.geranylgeranyl.diphosphate.biosynthesis.II..via.MEP.	-0.0685627	0.11505	-0.595937	0.551824	0.835917	1	-0.265044	0.132306	-2.00327	0.0466744	0.351423	1	-0.129994	0.202832	-0.640894	0.522503	0.842065	1	0	1.26682	0.530779	-1.87407	0.0609206	0.242905	-1.87407	0.0609206	0.345872
	X3_carboxyadipate	PWY.6126..superpathway.of.adenosine.nucleotides.de.novo.biosynthesis.II	-0.155598	0.203249	-0.765554	0.444703	0.773885	1	-0.316109	0.14838	-2.1304	0.0342194	0.309686	1	0.10794	0.29472	0.366245	0.714627	0.92033	1	0	1.7465	0.417592	-1.87411	0.0609147	0.242896	-1.87411	0.0609147	0.345872
	hexadecadienoate_16_2n6	PWY.6545..pyrimidine.deoxyribonucleotides.de.novo.biosynthesis.III	-0.245903	0.0844651	-2.9113	0.00394246	0.0802961	1	-0.00546126	0.101251	-0.053938	0.957033	0.989386	1	-0.199248	0.143908	-1.38455	0.167982	0.585027	1	0.417551	3.43378	0.179624	-2.63852	0.00832689	0.0747056	-1.87406	0.0609226	0.345876
	carotene_diol__1	P4.PWY..superpathway.of.L.lysine..L.threonine.and.L.methionine.biosynthesis.I	0.0814612	0.0590157	1.38033	0.168785	0.525448	1	0.00537094	0.0872523	0.0615564	0.950972	0.987794	1	0.165954	0.0929123	1.78613	0.0758708	0.439489	1	0	1.5874	0.452169	1.87403	0.0609267	0.242912	1.87403	0.0609267	0.345886
	galactonate	PWY66.398..TCA.cycle.III..animals.	-0.236053	0.113627	-2.07743	0.0453852	0.288187	1	0.0182747	0.19114	0.0956086	0.92414	0.980782	1	-0.241325	0.328711	-0.734157	0.472858	0.817375	1	0	1.35184	0.508688	-1.87403	0.0609262	0.242912	-1.87403	0.0609262	0.345886
	valylglycine	PWY0.1297..superpathway.of.purine.deoxyribonucleosides.degradation	-0.00357246	0.0621334	-0.0574966	0.954198	0.987669	1	0.166004	0.0638792	2.59872	0.00999289	0.184005	1	0.147064	0.0653977	2.24877	0.0258114	0.286835	1	0.541711	4.36406	0.112812	2.72938	0.00634527	0.0632701	1.87392	0.0609409	0.345938
	arabonate_xylonate	ILEUSYN.PWY..L.isoleucine.biosynthesis.I..from.threonine.	-0.274703	0.189345	-1.45081	0.148155	0.497141	1	-0.232029	0.223812	-1.03671	0.300978	0.699461	1	-0.177349	0.273938	-0.647404	0.518224	0.840055	1	0	0.0871552	0.957358	-1.87393	0.0609407	0.242944	-1.87393	0.0609407	0.345938
	arabonate_xylonate	VALSYN.PWY..L.valine.biosynthesis	-0.274703	0.189345	-1.45081	0.148155	0.497141	1	-0.232029	0.223812	-1.03671	0.300978	0.699461	1	-0.177349	0.273938	-0.647404	0.518224	0.840055	1	0	0.0871552	0.957358	-1.87393	0.0609407	0.242944	-1.87393	0.0609407	0.345938
	valerylhistidine.	KETOGLUCONMET.PWY..ketogluconate.metabolism	-0.034382	0.0425546	-0.80795	0.422311	0.759461	1	-0.101048	0.0518407	-1.94921	0.0541891	0.373015	1	-0.0298474	0.0568735	-0.524804	0.602086	0.876864	1	0	1.21602	0.544432	-1.87392	0.0609408	0.242944	-1.87392	0.0609408	0.345938
	daidzein	PWY.7400..L.arginine.biosynthesis.IV..archaebacteria.	-0.418604	0.350571	-1.19406	0.233648	0.603079	1	-0.140256	0.256385	-0.547052	0.584883	0.865245	1	-0.611252	0.350488	-1.744	0.0829246	0.453631	1	0	1.25504	0.533914	-1.87391	0.0609423	0.242947	-1.87391	0.0609423	0.345939
	diacetylspermidine.	ASPASN.PWY..superpathway.of.L.aspartate.and.L.asparagine.biosynthesis	0.261803	0.231792	1.12947	0.25984	0.629293	1	0.561968	0.188005	2.98911	0.0031087	0.106958	1	-0.0652748	0.319066	-0.204581	0.838139	0.959398	1	0.356621	3.10859	0.211338	2.67278	0.00752258	0.070261	1.87384	0.0609519	0.345987
	azelate_C9_DC	PWY.7237..myo...chiro..and.scillo.inositol.degradation	-0.576809	0.196135	-2.94088	0.00359975	0.0763797	1	-0.0428199	0.132849	-0.322321	0.747532	0.929477	1	-0.757683	0.198733	-3.81256	0.000193573	0.0302352	1	0.816159	10.879	0.0043417	-3.52268	0.000427202	0.0112111	-1.87382	0.0609553	0.345993
	diglycerol	SALVADEHYPOX.PWY..adenosine.nucleotides.degradation.II	0.0114344	0.120518	0.0948769	0.924493	0.979308	1	-0.188099	0.0879026	-2.13986	0.0334571	0.306723	1	-0.112071	0.132588	-0.845259	0.399134	0.776059	1	0	1.79127	0.408348	-1.87382	0.0609555	0.242996	-1.87382	0.0609555	0.345993
	guanidinoacetate	PWY.6263..superpathway.of.menaquinol.8.biosynthesis.II	-0.329364	0.268403	-1.22712	0.224202	0.593164	1	-0.187122	0.312219	-0.599329	0.55146	0.850301	1	-0.417283	0.300168	-1.39016	0.170892	0.588436	1	0	0.286715	0.866444	-1.87373	0.0609675	0.243029	-1.87373	0.0609675	0.346043
	X2_hydroxypalmitate	PWY.7013..L.1.2.propanediol.degradation	0.0879226	0.103056	0.853157	0.394449	0.739799	1	0.179766	0.103278	1.7406	0.0831836	0.439981	1	0.0724274	0.127137	0.56968	0.569675	0.863705	1	0	0.571261	0.75154	1.87373	0.060968	0.243029	1.87373	0.060968	0.346043
	X___14056	PWY.6895..superpathway.of.thiamin.diphosphate.biosynthesis.II	-0.0945728	0.0702473	-1.34629	0.179524	0.539565	1	-0.19462	0.132396	-1.46998	0.143063	0.53893	1	-0.0539055	0.128928	-0.418105	0.676468	0.90677	1	0	0.637277	0.727139	-1.87373	0.0609675	0.243029	-1.87373	0.0609675	0.346043
	indolin_2_one	PWY.7242..D.fructuronate.degradation	-0.528381	0.17219	-3.06859	0.00240201	0.0607271	1	-0.0453923	0.155488	-0.291935	0.770609	0.936289	1	-0.361906	0.236995	-1.52706	0.128572	0.532749	1	0.553236	4.47664	0.106638	-2.71233	0.00668113	0.0653925	-1.87371	0.0609702	0.346048
	X___24973	SER.GLYSYN.PWY..superpathway.of.L.serine.and.glycine.biosynthesis.I	0.241717	0.156927	1.54032	0.124817	0.460434	1	0.0590847	0.158217	0.373442	0.70917	0.915611	1	0.553325	0.247889	2.23215	0.0268814	0.291411	1	0.301064	2.86149	0.23913	2.15245	0.0313622	0.165537	1.87367	0.0609756	0.346059
	N_acetylcitrulline	PWY.5083..NAD.NADH.phosphorylation.and.dephosphorylation	0.0277593	0.0410987	0.675429	0.500651	0.807625	1	0.062163	0.0517299	1.20168	0.231147	0.639343	1	0.161786	0.0783001	2.06623	0.0415284	0.347458	1	0.13214	2.30452	0.315922	1.96597	0.0493019	0.215192	1.87368	0.0609746	0.346059
	X3_hydroxysuberate	HEXITOLDEGSUPER.PWY..superpathway.of.hexitol.degradation..bacteria.	-0.113362	0.0716176	-1.58288	0.114789	0.443613	1	-0.0898367	0.0892769	-1.00627	0.315386	0.710491	1	-0.0513339	0.109767	-0.467664	0.640613	0.892904	1	0	0.226144	0.893086	-1.87367	0.0609757	0.243046	-1.87367	0.0609757	0.346059
	X___25515	THISYN.PWY..superpathway.of.thiamin.diphosphate.biosynthesis.I	0.203361	0.0702929	2.89305	0.00417045	0.0829579	1	0.00953654	0.0902981	0.105612	0.915985	0.978669	1	0.465447	0.120992	3.84693	0.000167667	0.0280862	1	0.782894	9.2121	0.00999121	3.73734	0.000185978	0.00641688	1.87363	0.0609821	0.346073
	X___25952	GLUCUROCAT.PWY..superpathway.of..beta..D.glucuronide.and.D.glucuronate.degradation	-0.0632671	0.157528	-0.401626	0.688323	0.89784	1	-0.172273	0.150767	-1.14265	0.254415	0.661235	1	-0.314914	0.176786	-1.78134	0.0766122	0.441133	1	0	1.12961	0.568472	-1.87363	0.0609811	0.243064	-1.87363	0.0609811	0.346073
	palmitoylcarnitine__C16	FASYN.INITIAL.PWY..superpathway.of.fatty.acid.biosynthesis.initiation..E..coli.	0.0386509	0.0842495	0.458767	0.646837	0.880667	1	0.349719	0.121283	2.8835	0.00431781	0.125604	1	0.219617	0.134923	1.62773	0.105435	0.495252	1	0.575693	4.71356	0.0947246	2.54184	0.011027	0.0887315	1.87362	0.0609827	0.346073
	dihomolinolenate_20_3n3_or_3n6	PWY.6545..pyrimidine.deoxyribonucleotides.de.novo.biosynthesis.III	-0.198639	0.147603	-1.34577	0.179664	0.539763	1	-0.195595	0.184811	-1.05836	0.291033	0.69188	1	-0.187322	0.245797	-0.7621	0.447044	0.803508	1	0	0.00155814	0.999221	-1.87362	0.0609832	0.243065	-1.87362	0.0609832	0.346073
	carnitine	PWY.6270..isoprene.biosynthesis.I	0.115107	0.071598	1.60769	0.109318	0.434133	1	0.0713472	0.0675852	1.05566	0.292529	0.6932	1	0.0445075	0.109718	0.405654	0.685522	0.910344	1	0	0.353374	0.838042	1.87357	0.0609896	0.243078	1.87357	0.0609896	0.346102
	trimethylamine_N_oxide	PWY.4702..phytate.degradation.I	0.179918	0.110023	1.63528	0.108532	0.432797	1	0.0373898	0.108927	0.343254	0.732286	0.923934	1	0.180911	0.135425	1.33588	0.190212	0.610141	1	0	1.06632	0.586749	1.87356	0.0609915	0.243078	1.87356	0.0609915	0.346107
	kynurenine	COA.PWY.1..coenzyme.A.biosynthesis.II..mammalian.	-0.121035	0.10598	-1.14206	0.254583	0.624072	1	-0.153648	0.114246	-1.34489	0.18001	0.585087	1	-0.737971	0.173406	-4.25575	3.3991e-05	0.0119674	1	0.801508	10.076	0.00648675	-3.33893	0.00084102	0.0175674	-1.87347	0.061004	0.346152
	ribulonate_xylulonate_lyxonate.	PWY.7392..taxadiene.biosynthesis..engineered.	0.0431743	0.0718947	0.600521	0.548898	0.834048	1	0.304913	0.120637	2.52751	0.0123993	0.202231	1	0.182939	0.125518	1.45747	0.147049	0.558602	1	0.464153	3.73241	0.15471	2.26733	0.0233704	0.139272	1.87346	0.0610045	0.346152
	indolepropionate	PWY.5265..peptidoglycan.biosynthesis.II..staphylococci.	-0.060864	0.15036	-0.404789	0.686674	0.89721	1	-0.208989	0.13042	-1.60244	0.113499	0.494578	1	-0.155471	0.134523	-1.15572	0.252616	0.670879	1	0	0.557478	0.756737	-1.87347	0.061004	0.243117	-1.87347	0.061004	0.346152
	azelate_C9_DC	PWY66.422..D.galactose.degradation.V..Leloir.pathway.	-0.582797	0.240006	-2.42826	0.0159168	0.170425	1	-0.087362	0.172733	-0.505762	0.613517	0.878061	1	-0.273441	0.253056	-1.08055	0.281392	0.694802	1	0.28841	2.81061	0.245293	-2.1235	0.0337124	0.172612	-1.87348	0.0610027	0.346152
	gamma_glutamylserine	PWY.5138..unsaturated..even.numbered.fatty.acid..beta..oxidation	-0.061418	0.0693705	-0.885362	0.378683	0.72879	1	-0.0531312	0.0570026	-0.932083	0.352957	0.736817	1	-0.141841	0.0875567	-1.61999	0.108895	0.501446	1	0	0.767228	0.681394	-1.87344	0.0610071	0.243122	-1.87344	0.0610071	0.346153
	glycylleucine	PWY.7197..pyrimidine.deoxyribonucleotide.phosphorylation	-0.194683	0.0748582	-2.60068	0.00988877	0.132681	1	-0.00476926	0.0814053	-0.0585866	0.953333	0.98845	1	-0.125505	0.0970861	-1.29272	0.197831	0.618208	1	0.327608	2.97446	0.225998	-2.33745	0.0194159	0.124739	-1.87345	0.0610069	0.346153
	N_propionylmethionine	COA.PWY.1..coenzyme.A.biosynthesis.II..mammalian.	-0.337119	0.203521	-1.65643	0.0989576	0.414976	1	-0.0717187	0.243611	-0.294398	0.768724	0.935791	1	-0.896739	0.268175	-3.34386	0.00101177	0.068245	1	0.62561	5.34202	0.0691823	-2.94446	0.0032352	0.0417813	-1.87343	0.0610096	0.346155
	X5_hydroxyhexanoate	PWY.5910..superpathway.of.geranylgeranyldiphosphate.biosynthesis.I..via.mevalonate.	-0.384912	0.173875	-2.21374	0.0304174	0.236704	1	-0.038389	0.114276	-0.335932	0.73775	0.92608	1	-0.479353	0.170302	-2.81472	0.00659392	0.161503	1	0.651736	5.74278	0.0566203	-2.68204	0.00731744	0.0691372	-1.87342	0.06101	0.346155
	X___25950	PWY.6628..superpathway.of.L.phenylalanine.biosynthesis	0.115514	0.0703898	1.64106	0.103361	0.423463	1	0.0644802	0.112996	0.570643	0.569212	0.85841	1	0.0979885	0.122644	0.798965	0.427093	0.792607	1	0	0.147524	0.928893	1.87337	0.0610169	0.243147	1.87337	0.0610169	0.346187
	X___25793	GALACTARDEG.PWY..D.galactarate.degradation.I	-0.00107241	0.0644909	-0.0166289	0.986764	0.996473	1	-0.0872888	0.0594986	-1.46707	0.144522	0.540875	1	-0.100174	0.0595741	-1.6815	0.0961715	0.478498	1	0	1.47067	0.479345	-1.87333	0.0610231	0.243162	-1.87333	0.0610231	0.346209
	X___25793	GLUCARGALACTSUPER.PWY..superpathway.of.D.glucarate.and.D.galactarate.degradation	-0.00107241	0.0644909	-0.0166289	0.986764	0.996473	1	-0.0872888	0.0594986	-1.46707	0.144522	0.540875	1	-0.100174	0.0595741	-1.6815	0.0961715	0.478498	1	0	1.47067	0.479345	-1.87333	0.0610231	0.243162	-1.87333	0.0610231	0.346209
	X___25551	GLYCOL.GLYOXDEG.PWY..superpathway.of.glycol.metabolism.and.degradation	0.0825447	0.0820846	1.00561	0.320804	0.683651	1	0.0899509	0.0970047	0.927284	0.35692	0.739273	1	0.203053	0.134936	1.50481	0.149719	0.562006	1	0	0.626277	0.731149	1.8733	0.0610264	0.243166	1.8733	0.0610264	0.34622
	glycocholate	ASPASN.PWY..superpathway.of.L.aspartate.and.L.asparagine.biosynthesis	0.00310719	0.284351	0.0109273	0.991291	0.997637	1	0.562013	0.285871	1.96597	0.0505321	0.363107	1	0.709022	0.332546	2.1321	0.0344016	0.322211	1	0.361515	3.13241	0.208836	2.29752	0.0215893	0.132916	1.87328	0.0610302	0.346235
	formiminoglutamate	SALVADEHYPOX.PWY..adenosine.nucleotides.degradation.II	0.107836	0.0830876	1.29786	0.195598	0.559409	1	0.0892553	0.0866368	1.03022	0.304026	0.701769	1	0.0899079	0.100952	0.890603	0.374379	0.76088	1	0	0.0298685	0.985177	1.87326	0.0610324	0.243178	1.87326	0.0610324	0.34624
	laurate_12_0	POLYISOPRENSYN.PWY..polyisoprenoid.biosynthesis..E..coli.	-0.107651	0.13377	-0.804749	0.421862	0.759066	1	-0.249612	0.130908	-1.90678	0.0578584	0.383071	1	-0.0606287	0.201418	-0.301009	0.763787	0.937084	1	0	0.864994	0.648887	-1.87324	0.0610353	0.243184	-1.87324	0.0610353	0.34625
	X4_guanidinobutanoate	PWY.5100..pyruvate.fermentation.to.acetate.and.lactate.II	-0.0142009	0.173626	-0.0817899	0.934883	0.982207	1	-0.243902	0.124525	-1.95866	0.0513828	0.365532	1	-0.17527	0.193143	-0.907463	0.365417	0.755301	1	0	1.15759	0.560572	-1.87321	0.061039	0.243194	-1.87321	0.061039	0.346264
	asparagine	HISDEG.PWY..L.histidine.degradation.I	-0.23366	0.119365	-1.95753	0.0514739	0.306117	1	0.00554178	0.14248	0.0388951	0.969009	0.992504	1	-0.364328	0.16525	-2.20471	0.028801	0.299959	1	0.36102	3.12999	0.209089	-2.35886	0.0183312	0.120482	-1.87319	0.0610416	0.346264
	palmitate_16_0	PWY.7211..superpathway.of.pyrimidine.deoxyribonucleotides.de.novo.biosynthesis	0.164865	0.110016	1.49855	0.135338	0.477228	1	0.193911	0.0911689	2.12694	0.0345436	0.310527	1	-0.0392891	0.126606	-0.310327	0.756693	0.93503	1	0.159589	2.37979	0.304253	2.11803	0.0341726	0.173859	1.8732	0.0610409	0.346264
	tryptophylglycine	PWY.6803..phosphatidylcholine.acyl.editing	0.153683	0.0780329	1.96946	0.0536827	0.312542	1	0.104677	0.101282	1.03352	0.303984	0.701747	1	-0.0514369	0.144204	-0.356696	0.723242	0.923276	1	0	1.56547	0.457155	1.87316	0.0610469	0.243216	1.87316	0.0610469	0.346288
	Methylbutyric_acid	PWY.1042..glycolysis.IV..plant.cytosol.	0.0191552	0.216489	0.0884812	0.929569	0.980701	1	0.402658	0.212729	1.89282	0.0597131	0.387565	1	0.550105	0.292903	1.87811	0.0620982	0.406761	1	0.240421	2.63304	0.268067	2.11775	0.0341963	0.17394	1.87307	0.0610589	0.346321
	X1_methylguanidine	MET.SAM.PWY..superpathway.of.S.adenosyl.L.methionine.biosynthesis	-0.0545909	0.0847909	-0.64383	0.520308	0.818906	1	-0.141689	0.0897093	-1.57942	0.115657	0.498314	1	-0.116756	0.110076	-1.06069	0.290302	0.702068	1	0	0.525757	0.768835	-1.87307	0.0610587	0.243252	-1.87307	0.0610587	0.346321
	tetradecanedioate__C14	PWY.7282..4.amino.2.methyl.5.phosphomethylpyrimidine.biosynthesis..yeast.	-0.0341862	0.0334608	-1.02168	0.308086	0.673517	1	-0.119902	0.0431266	-2.78023	0.00590478	0.14493	1	-0.0188319	0.0442852	-0.42524	0.671222	0.90489	1	0.396931	3.31637	0.190484	-2.37444	0.0175754	0.117627	-1.87308	0.0610567	0.346321
	paraxanthine	FAO.PWY..fatty.acid..beta..oxidation.I	-0.172371	0.0828523	-2.08045	0.0386856	0.266521	1	-0.198718	0.0664222	-2.99174	0.0031159	0.107061	1	0.0227811	0.088863	0.256362	0.798016	0.947341	1	0.5323	4.27625	0.117876	-3.01135	0.00260086	0.0364484	-1.87309	0.0610556	0.346321
	arachidoylcarnitine__C20.	KETOGLUCONMET.PWY..ketogluconate.metabolism	-0.115328	0.084138	-1.3707	0.175575	0.534641	1	-0.12311	0.0697611	-1.76474	0.0807878	0.434852	1	-0.00721171	0.0751764	-0.0959304	0.923967	0.982533	1	0	1.49387	0.473817	-1.87309	0.0610564	0.243246	-1.87309	0.0610564	0.346321
	X___24988	GLYCOGENSYNTH.PWY..glycogen.biosynthesis.I..from.ADP.D.Glucose.	0.33836	0.276757	1.22259	0.2227	0.591405	1	0.143593	0.165503	0.867616	0.386525	0.758649	1	0.897293	0.2754	3.25815	0.00134854	0.0791483	1	0.636552	5.50285	0.0638369	2.71296	0.00666853	0.0653207	1.87306	0.0610606	0.346323
	lignoceroyl_ethanolamide_24_0.	PWY.5840..superpathway.of.menaquinol.7.biosynthesis	-0.181814	0.137795	-1.31946	0.191316	0.554197	1	-0.0665515	0.13066	-0.509348	0.611577	0.877393	1	-0.23694	0.157102	-1.50819	0.136669	0.544561	1	0	0.766814	0.681536	-1.87302	0.0610653	0.243268	-1.87302	0.0610653	0.346329
	thiamin__Vitamin_B1	GLYCOLYSIS.E.D..superpathway.of.glycolysis.and.Entner.Doudoroff	-0.128455	0.104184	-1.23296	0.218838	0.587002	1	-0.101334	0.128319	-0.789705	0.430554	0.785688	1	-0.217456	0.167871	-1.29538	0.196947	0.617198	1	0	0.313634	0.854861	-1.87302	0.0610661	0.243268	-1.87302	0.0610661	0.346329
	solanidine	POLYAMSYN.PWY..superpathway.of.polyamine.biosynthesis.I	-0.078366	0.15276	-0.513001	0.608445	0.863371	1	-0.513165	0.153517	-3.34272	0.000979921	0.060807	1	-0.174014	0.183286	-0.949415	0.343832	0.740286	1	0.54044	4.35199	0.113495	-2.82601	0.00471315	0.052796	-1.87302	0.0610663	0.346329
	hydroxymethylpyrimidine	GLYOXYLATE.BYPASS..glyoxylate.cycle	-0.0574192	0.0745752	-0.76995	0.443716	0.773259	1	-0.187932	0.0899872	-2.08843	0.0392009	0.327679	1	-0.0403774	0.103596	-0.389757	0.698477	0.914864	1	0	1.59813	0.44975	-1.873	0.0610678	0.243268	-1.873	0.0610678	0.346329
	X5_dodecenoate_12_1n7	PWY.3001..superpathway.of.L.isoleucine.biosynthesis.I	0.479963	0.26817	1.78977	0.0747667	0.364592	1	0.242289	0.232523	1.042	0.298524	0.697874	1	0.110122	0.290194	0.379477	0.704796	0.916942	1	0	0.924898	0.629739	1.87301	0.061067	0.243268	1.87301	0.061067	0.346329
	X___25520	PWY0.862...5Z..dodec.5.enoate.biosynthesis	-0.0445156	0.0719506	-0.618697	0.536731	0.8278	1	-0.121377	0.0963502	-1.25975	0.209083	0.617534	1	-0.299143	0.118469	-2.52508	0.0124769	0.212112	1	0.40828	3.37998	0.184522	-2.22841	0.0258533	0.147815	-1.87299	0.0610692	0.34633
	X1_stearoyl_GPG_18_0	PWY.5910..superpathway.of.geranylgeranyldiphosphate.biosynthesis.I..via.mevalonate.	0.0898329	0.0973594	0.922694	0.359632	0.714829	1	0.0399013	0.10674	0.373816	0.709472	0.915667	1	0.203644	0.104567	1.9475	0.0561585	0.390771	1	0	1.27591	0.528373	1.87295	0.0610747	0.243288	1.87295	0.0610747	0.346349
	X2_pyrrolidinone	PWY.5005..biotin.biosynthesis.II	-0.0720402	0.0429118	-1.6788	0.0947074	0.406979	1	0.00779151	0.054315	0.143451	0.886093	0.970816	1	-0.0992525	0.0585957	-1.69385	0.0924404	0.471801	1	0.0309589	2.0639	0.356312	-1.90897	0.0562654	0.232392	-1.87295	0.061075	0.346349
	ceramide_d18_1_14_0__d16_1_16_0.	GLUCARDEG.PWY..D.glucarate.degradation.I	-0.00219248	0.0828257	-0.026471	0.978937	0.99435	1	0.147607	0.0638373	2.31224	0.0222663	0.259748	1	0.0675791	0.0899384	0.751393	0.454706	0.807902	1	0.0508241	2.10709	0.348699	1.95055	0.0511103	0.219856	1.87292	0.0610789	0.346364
	trans_urocanate	TEICHOICACID.PWY..teichoic.acid..poly.glycerol..biosynthesis	0.0687595	0.107272	0.640982	0.522157	0.819903	1	0.180392	0.115531	1.56141	0.119844	0.505102	1	0.186245	0.163903	1.13631	0.257397	0.674903	1	0	0.632419	0.728907	1.87287	0.0610857	0.243325	1.87287	0.0610857	0.346396
	caprate_10_0	PWY.6737..starch.degradation.V	0.730136	0.367666	1.98587	0.0482006	0.297012	1	0.127059	0.26799	0.474118	0.635874	0.887316	1	1.42349	0.41855	3.401	0.000832823	0.06274	1	0.717484	7.07925	0.0290242	2.94211	0.00325985	0.0419787	1.87285	0.0610885	0.346405
	cysteine	PWY.6305..putrescine.biosynthesis.IV	-0.0692457	0.0500077	-1.3847	0.167446	0.523601	1	-0.0439451	0.0521669	-0.842395	0.400466	0.767307	1	-0.0582273	0.0581321	-1.00164	0.317909	0.722854	1	0	0.122835	0.940431	-1.87282	0.0610928	0.243337	-1.87282	0.0610928	0.34641
	deoxycholate	ARGININE.SYN4.PWY..L.ornithine.de.novo..biosynthesis	-0.126415	0.0836524	-1.5112	0.1322	0.472282	1	-0.0784077	0.0775767	-1.01071	0.313259	0.708949	1	-0.0750593	0.116048	-0.646795	0.518642	0.840263	1	0	0.216141	0.897564	-1.87282	0.0610931	0.243337	-1.87282	0.0610931	0.34641
	N_acetylmethionine_sulfoxide	PWY.3841..folate.transformations.II	-0.143489	0.114323	-1.25512	0.210672	0.577299	1	-0.295662	0.16839	-1.75582	0.0804739	0.434162	1	0.0015914	0.232498	0.00684477	0.994547	0.999094	1	0	1.15081	0.562478	-1.87282	0.061093	0.243337	-1.87282	0.061093	0.34641
	linoleoyl_linolenoyl_glycerol_18_2_18_3__2_.	PWY.2941..L.lysine.biosynthesis.II	-0.201529	0.137253	-1.4683	0.143355	0.489947	1	-0.0390725	0.139459	-0.280173	0.779604	0.939127	1	-0.238657	0.15502	-1.53952	0.125514	0.528001	1	0	1.09715	0.577772	-1.8728	0.0610962	0.243344	-1.8728	0.0610962	0.346413
	X___25950	PWY.5189..tetrapyrrole.biosynthesis.II..from.glycine.	0.149323	0.0670972	2.22547	0.0271666	0.223449	1	0.0245458	0.0909244	0.269958	0.787574	0.941658	1	0.0323403	0.102125	0.316672	0.752082	0.933427	1	0	1.61851	0.445189	1.87279	0.0610969	0.243344	1.87279	0.0610969	0.346413
	N_palmitoyl_sphingadienine_d18_2_16_0.	PWY.5838..superpathway.of.menaquinol.8.biosynthesis.I	0.0980137	0.101657	0.964157	0.338108	0.697716	1	0.185895	0.0966858	1.92267	0.0568149	0.380582	1	0.0197514	0.125255	0.157689	0.875169	0.970214	1	0	1.14378	0.564458	1.87279	0.0610974	0.243344	1.87279	0.0610974	0.346413
	N_butyryl_leucine	PWY.5103..L.isoleucine.biosynthesis.III	-0.163856	0.199548	-0.821136	0.412394	0.752297	1	-0.45383	0.270291	-1.67904	0.0945253	0.461524	1	-1.35475	0.352718	-3.84088	0.000171525	0.028361	1	0.768401	8.63562	0.0133291	-3.10003	0.00193503	0.0302246	-1.87275	0.0611027	0.346429
	xanthurenate	PWY0.1298..superpathway.of.pyrimidine.deoxyribonucleosides.degradation	-0.189463	0.0895898	-2.11478	0.0355297	0.255594	1	-0.00945451	0.0709908	-0.133179	0.894182	0.973106	1	-0.215405	0.0877293	-2.45534	0.0151386	0.230084	1	0.524589	4.20688	0.122036	-2.51234	0.0119935	0.0935136	-1.87275	0.0611024	0.346429
	biliverdin	PWY.5505..L.glutamate.and.L.glutamine.biosynthesis	-0.0342209	0.0454461	-0.752998	0.452256	0.778422	1	-0.153099	0.09502	-1.61123	0.108589	0.486363	1	-0.208026	0.0922589	-2.2548	0.0254529	0.285145	1	0.433566	3.53086	0.171113	-2.17172	0.0298771	0.160937	-1.8727	0.0611097	0.346435
	proline	PWY.6122..5.aminoimidazole.ribonucleotide.biosynthesis.II	0.0878509	0.0863276	1.01765	0.309884	0.674834	1	0.0689937	0.105548	0.653672	0.513988	0.831283	1	0.240643	0.134439	1.78997	0.0751974	0.437656	1	0	1.1599	0.559927	1.8727	0.0611104	0.24337	1.8727	0.0611104	0.346435
	proline	PWY.6277..superpathway.of.5.aminoimidazole.ribonucleotide.biosynthesis	0.0878509	0.0863276	1.01765	0.309884	0.674834	1	0.0689937	0.105548	0.653672	0.513988	0.831283	1	0.240643	0.134439	1.78997	0.0751974	0.437656	1	0	1.1599	0.559927	1.8727	0.0611104	0.24337	1.8727	0.0611104	0.346435
	X___23780	PWY.5971..palmitate.biosynthesis.II..bacteria.and.plants.	-0.0800094	0.0970368	-0.824527	0.41068	0.751118	1	-0.148781	0.122571	-1.21383	0.226745	0.635138	1	-0.219444	0.156386	-1.40322	0.163956	0.580236	1	0	0.615242	0.735194	-1.8727	0.0611097	0.24337	-1.8727	0.0611097	0.346435
	ferulate	PWY.6590..superpathway.of.Clostridium.acetobutylicum.acidogenic.fermentation	-0.351256	0.114145	-3.07729	0.00233895	0.0597141	1	-0.0444402	0.110135	-0.403506	0.687001	0.90766	1	-0.113921	0.0948794	-1.20069	0.231603	0.652066	1	0.517408	4.14429	0.125916	-2.63247	0.00847673	0.0755002	-1.87267	0.0611136	0.346435
	serotonin	PWY.6317..galactose.degradation.I..Leloir.pathway.	-0.195217	0.176881	-1.10366	0.27086	0.640019	1	-0.170725	0.147883	-1.15446	0.249536	0.656858	1	-0.216859	0.218075	-0.994424	0.321397	0.725531	1	0	0.0327995	0.983734	-1.87268	0.0611129	0.24337	-1.87268	0.0611129	0.346435
	linoleoyl_linolenoyl_glycerol_18_2_18_3__2_.	PWY.6471..peptidoglycan.biosynthesis.IV..Enterococcus.faecium.	-0.378547	0.242369	-1.56187	0.119654	0.452203	1	-0.154263	0.169931	-0.907798	0.364965	0.74489	1	-0.223962	0.24767	-0.904279	0.367127	0.756466	1	0	0.574336	0.750386	-1.87267	0.0611135	0.24337	-1.87267	0.0611135	0.346435
	X___25485	PWY.7616..methanol.oxidation.to.carbon.dioxide	-0.110948	0.128436	-0.863842	0.390803	0.737066	1	-0.518727	0.197031	-2.63271	0.0130893	0.207316	1	-0.18454	0.278446	-0.66275	0.519069	0.840506	1	0.340342	3.03188	0.219602	-2.25494	0.024137	0.14193	-1.87273	0.0611056	0.346435
	threonylphenylalanine	PWY.7388..octanoyl..acyl.carrier.protein..biosynthesis..mitochondria..yeast.	-0.0435514	0.0467341	-0.931898	0.352371	0.709107	1	-0.0422412	0.0612181	-0.690012	0.490904	0.819886	1	-0.144292	0.0761587	-1.89462	0.0598405	0.400935	1	0	1.42731	0.489851	-1.87265	0.0611164	0.243373	-1.87265	0.0611164	0.346437
	X2_piperidinone	PWY.7388..octanoyl..acyl.carrier.protein..biosynthesis..mitochondria..yeast.	0.0681265	0.0578591	1.17745	0.240236	0.609378	1	0.078208	0.123723	0.632122	0.527955	0.83827	1	0.216379	0.128352	1.68582	0.0936643	0.474116	1	0	1.12118	0.570873	1.87265	0.0611173	0.243373	1.87265	0.0611173	0.346437
	pentadecanoate_15_0	PWY.5971..palmitate.biosynthesis.II..bacteria.and.plants.	0.179893	0.0895635	2.00856	0.0460077	0.290194	1	0.0721578	0.110375	0.65375	0.514287	0.831426	1	0.0243739	0.163506	0.14907	0.881828	0.972165	1	0	0.977113	0.613511	1.87264	0.0611177	0.243373	1.87264	0.0611177	0.346437
	leucylalanine	PWY.7211..superpathway.of.pyrimidine.deoxyribonucleotides.de.novo.biosynthesis	-0.413989	0.113611	-3.64392	0.000330756	0.0193921	1	-0.0983503	0.106581	-0.922772	0.357142	0.739438	1	-0.0896756	0.142934	-0.627393	0.531243	0.846454	1	0.602373	5.02984	0.0808694	-3.08114	0.00206207	0.0314323	-1.8726	0.0611234	0.346463
	serine	HEME.BIOSYNTHESIS.II..heme.biosynthesis.I..aerobic.	0.0320181	0.0318285	1.00596	0.316663	0.680266	1	0.0144708	0.0306548	0.472055	0.637569	0.887979	1	0.0726859	0.0376331	1.93143	0.0563789	0.391456	1	0	1.45886	0.482183	1.87253	0.0611336	0.243409	1.87253	0.0611336	0.346499
	X___23780	PWY.6531..mannitol.cycle	0.00290081	0.0843497	0.0343903	0.972625	0.992491	1	-0.145012	0.084522	-1.71567	0.0880996	0.449843	1	-0.148265	0.0906567	-1.63545	0.105037	0.494527	1	0.0206828	2.04224	0.360191	-1.89134	0.058579	0.237616	-1.87253	0.0611329	0.346499
	X5_acetylamino_6_formylamino_3_methyluracil	PYRIDOXSYN.PWY..pyridoxal.5.phosphate.biosynthesis.I	-0.113154	0.0766012	-1.47718	0.141103	0.486461	1	-0.0848309	0.0964722	-0.879329	0.380187	0.754883	1	-0.0859881	0.109124	-0.787983	0.431858	0.79527	1	0	0.069818	0.965693	-1.87254	0.0611325	0.243408	-1.87254	0.0611325	0.346499
	palmitoylcarnitine__C16	PWY.6470..peptidoglycan.biosynthesis.V...beta..lactam.resistance.	0.074017	0.130587	0.566801	0.571386	0.845665	1	0.128289	0.144673	0.886753	0.376203	0.752266	1	0.340402	0.170113	2.00104	0.0469984	0.364078	1	0	1.60547	0.448103	1.87251	0.0611365	0.243417	1.87251	0.0611365	0.346509
	lactate	SER.GLYSYN.PWY..superpathway.of.L.serine.and.glycine.biosynthesis.I	-0.132086	0.208129	-0.634637	0.526278	0.822345	1	-0.306303	0.252102	-1.21499	0.225636	0.633999	1	-0.520933	0.316014	-1.64845	0.101066	0.487549	1	0	1.09014	0.579802	-1.87249	0.0611391	0.243424	-1.87249	0.0611391	0.346517
	X___17749	PWY.6590..superpathway.of.Clostridium.acetobutylicum.acidogenic.fermentation	0.132446	0.0933721	1.41848	0.157387	0.509761	1	0.152296	0.0837455	1.81856	0.070453	0.412938	1	-0.0120093	0.0975474	-0.123112	0.902169	0.977081	1	0	1.82822	0.400873	1.87247	0.0611411	0.243428	1.87247	0.0611411	0.346521
	X3_hydroxymargaroylglycine	PWY.5994..palmitate.biosynthesis.I..animals.and.fungi.	0.068138	0.109526	0.622115	0.535326	0.827069	1	0.280894	0.184529	1.52223	0.132957	0.524754	1	0.419102	0.209806	1.99757	0.0509075	0.375996	1	0.240825	2.63444	0.267879	2.01496	0.0439093	0.201306	1.87245	0.061145	0.346532
	heptadecasphingosine_d17_1	TEICHOICACID.PWY..teichoic.acid..poly.glycerol..biosynthesis	-0.000725586	0.174004	-0.00416995	0.996676	0.999105	1	0.209971	0.128571	1.6331	0.103858	0.478267	1	0.366227	0.224664	1.63011	0.104897	0.49421	1	0	1.81828	0.402871	1.87244	0.0611455	0.243442	1.87244	0.0611455	0.346532
	adenine	PWY.2941..L.lysine.biosynthesis.II	-0.212403	0.114129	-1.86107	0.0639778	0.338956	1	-0.0880541	0.097956	-0.898915	0.369663	0.748041	1	-0.059747	0.12523	-0.477099	0.633897	0.890123	1	0	0.993332	0.608556	-1.87241	0.0611498	0.243453	-1.87241	0.0611498	0.346549
	X___24973	PWY0.1298..superpathway.of.pyrimidine.deoxyribonucleosides.degradation	-0.000634619	0.0528686	-0.0120037	0.990433	0.997456	1	-0.149126	0.0524305	-2.84426	0.00490259	0.133329	1	-0.158892	0.067862	-2.3414	0.0204365	0.26126	1	0.610743	5.13799	0.0766125	-2.90416	0.0036824	0.0452518	-1.87238	0.0611546	0.34657
	X___25500	PWY.5910..superpathway.of.geranylgeranyldiphosphate.biosynthesis.I..via.mevalonate.	-0.0572732	0.0959059	-0.597181	0.552493	0.836296	1	-0.0946481	0.114369	-0.827567	0.410233	0.773517	1	-0.300924	0.128233	-2.3467	0.0222601	0.270319	1	0.182697	2.44707	0.294188	-2.02519	0.0428474	0.198551	-1.87233	0.0611613	0.346601
	X___11787	HISTSYN.PWY..L.histidine.biosynthesis	-0.0991428	0.146638	-0.676106	0.499633	0.807078	1	-0.218014	0.143634	-1.51785	0.13045	0.520673	1	-0.747036	0.201189	-3.71311	0.000275447	0.0361639	1	0.718155	7.0961	0.0287806	-3.07442	0.0021091	0.0318756	-1.87232	0.061163	0.346603
	diglycerol	PWY.5154..L.arginine.biosynthesis.III..via.N.acetyl.L.citrulline.	-0.115047	0.101114	-1.13779	0.256361	0.625907	1	-0.144962	0.102334	-1.41656	0.158001	0.558415	1	-0.0770133	0.124553	-0.618318	0.537174	0.849393	1	0	0.178067	0.914815	-1.87229	0.0611669	0.24351	-1.87229	0.0611669	0.346618
	X___25536	PWY.6612..superpathway.of.tetrahydrofolate.biosynthesis	-0.00680883	0.0672714	-0.101214	0.919474	0.977638	1	-0.158616	0.0738394	-2.14812	0.0330339	0.305232	1	-0.19593	0.0882908	-2.21914	0.0282526	0.297733	1	0.462126	3.71834	0.155802	-2.41472	0.0157471	0.110153	-1.87226	0.0611712	0.346635
	agmatine	GLUTORN.PWY..L.ornithine.biosynthesis	-0.47068	0.338441	-1.39073	0.165611	0.521024	1	-0.126205	0.259809	-0.48576	0.627608	0.883943	1	-0.383084	0.262048	-1.46188	0.145577	0.556396	1	0	0.801917	0.669678	-1.87224	0.0611736	0.243527	-1.87224	0.0611736	0.346635
	X3_indoleglyoxylic_acid	PWY.5384..sucrose.degradation.IV..sucrose.phosphorylase.	0.0966588	0.0434026	2.22703	0.0269019	0.222104	1	0.117944	0.0381678	3.09014	0.00225636	0.0922469	1	-0.0246431	0.0580201	-0.424733	0.671562	0.905049	1	0.543265	4.37891	0.111978	3.21094	0.00132304	0.0236383	1.87224	0.0611736	0.346635
	X2_deoxyinosine	GLUTORN.PWY..L.ornithine.biosynthesis	0.344288	0.366175	0.940229	0.348058	0.705627	1	0.262	0.189305	1.38401	0.167721	0.570634	1	0.218263	0.245941	0.88746	0.376056	0.76213	1	0	0.0818955	0.959879	1.87222	0.0611765	0.243531	1.87222	0.0611765	0.346645
	X___15666	PYRIDNUCSAL.PWY..NAD.salvage.pathway.I	0.0862911	0.031426	2.74585	0.00652791	0.105572	1	0.0194011	0.0399659	0.485441	0.627863	0.884088	1	0.00238001	0.0624286	0.0381238	0.969637	0.993162	1	0.195623	2.4864	0.28846	2.30009	0.0214432	0.132378	1.87219	0.061181	0.346663
	gentisate	PWY.6969..TCA.cycle.V..2.oxoglutarate.ferredoxin.oxidoreductase.	-0.389863	0.11943	-3.26437	0.00130116	0.0426454	1	-0.022252	0.100573	-0.221252	0.825178	0.953517	1	-0.462414	0.169779	-2.72362	0.0073891	0.169806	1	0.747624	7.92468	0.0190185	-3.19351	0.00140554	0.0245783	-1.87216	0.0611844	0.346669
	cysteinylglycine	PWY.7237..myo...chiro..and.scillo.inositol.degradation	0.252715	0.120427	2.09849	0.0369295	0.260503	1	0.0162675	0.103454	0.157244	0.875205	0.967885	1	0.289128	0.142692	2.02624	0.0443413	0.356169	1	0.401128	3.33961	0.188284	2.27913	0.0226595	0.13682	1.87212	0.0611895	0.346669
	X___24408	PWY0.1296..purine.ribonucleosides.degradation	-0.174618	0.213197	-0.819048	0.413582	0.753182	1	-0.125116	0.145905	-0.857512	0.392071	0.762153	1	-0.397619	0.223843	-1.77633	0.077426	0.442813	1	0	1.05681	0.589544	-1.87209	0.0611948	0.243566	-1.87209	0.0611948	0.346669
	N_palmitoyl_heptadecasphingosine_d17_1_16_0.	TRPSYN.PWY..L.tryptophan.biosynthesis	-0.0244808	0.134395	-0.182156	0.855616	0.958006	1	-0.162866	0.108572	-1.50007	0.134991	0.527613	1	-0.25617	0.16126	-1.58855	0.113976	0.509761	1	0	1.30214	0.521487	-1.8721	0.0611926	0.243566	-1.8721	0.0611926	0.346669
	X___25477	PWY.724..superpathway.of.L.lysine..L.threonine.and.L.methionine.biosynthesis.II	-0.589928	0.192612	-3.06279	0.00244614	0.0614129	1	-0.073137	0.166364	-0.439621	0.660631	0.897193	1	-0.264409	0.225111	-1.17457	0.241771	0.661182	1	0.516457	4.13614	0.12643	-2.61102	0.00902733	0.0785566	-1.87214	0.0611869	0.346669
	methionine_sulfone	PWY.5347..superpathway.of.L.methionine.biosynthesis..transsulfuration.	-0.08743	0.128815	-0.678726	0.497974	0.80619	1	-0.202935	0.122919	-1.65097	0.100152	0.471788	1	-0.128014	0.147575	-0.867449	0.386891	0.768348	1	0	0.434139	0.804874	-1.87209	0.0611947	0.243566	-1.87209	0.0611947	0.346669
	palmitoleate_16_1n7	FUC.RHAMCAT.PWY..superpathway.of.fucose.and.rhamnose.degradation	0.0929526	0.081789	1.13649	0.257189	0.626714	1	0.127275	0.0858395	1.48271	0.139679	0.534469	1	0.0570143	0.108054	0.527645	0.598505	0.875268	1	0	0.263767	0.876443	1.87208	0.0611949	0.243566	1.87208	0.0611949	0.346669
	X___25670	P162.PWY..L.glutamate.degradation.V..via.hydroxyglutarate.	-0.186739	0.0922933	-2.02332	0.0464221	0.291395	1	-0.0936524	0.111427	-0.840485	0.403866	0.769398	1	-0.0298529	0.0972819	-0.30687	0.760459	0.936359	1	0	1.38963	0.499166	-1.87211	0.0611918	0.243566	-1.87211	0.0611918	0.346669
	spermidine	PWY.5897..superpathway.of.menaquinol.11.biosynthesis	-0.224668	0.13499	-1.66433	0.100164	0.417326	1	-0.181848	0.129822	-1.40074	0.163769	0.566014	1	0.0552945	0.211312	0.261673	0.794342	0.946307	1	0	1.29586	0.523127	-1.87208	0.0611956	0.243566	-1.87208	0.0611956	0.346669
	spermidine	PWY.5898..superpathway.of.menaquinol.12.biosynthesis	-0.224668	0.13499	-1.66433	0.100164	0.417326	1	-0.181848	0.129822	-1.40074	0.163769	0.566014	1	0.0552945	0.211312	0.261673	0.794342	0.946307	1	0	1.29586	0.523127	-1.87208	0.0611956	0.243566	-1.87208	0.0611956	0.346669
	spermidine	PWY.5899..superpathway.of.menaquinol.13.biosynthesis	-0.224668	0.13499	-1.66433	0.100164	0.417326	1	-0.181848	0.129822	-1.40074	0.163769	0.566014	1	0.0552945	0.211312	0.261673	0.794342	0.946307	1	0	1.29586	0.523127	-1.87208	0.0611956	0.243566	-1.87208	0.0611956	0.346669
	X2_methylmalonylcarnitine_C4_DC	PWY.5101..L.isoleucine.biosynthesis.II	0.0626946	0.052784	1.18776	0.237163	0.606476	1	-0.0631294	0.131821	-0.478904	0.634751	0.886929	1	0.113444	0.0615228	1.84393	0.0708944	0.428313	1	0	1.53565	0.464021	1.87204	0.0612007	0.243576	1.87204	0.0612007	0.346684
	D_urobilin	PWY.7003..glycerol.degradation.to.butanol	-0.0837452	0.142217	-0.588853	0.556602	0.838409	1	-0.188784	0.138553	-1.36254	0.174789	0.579619	1	-0.229744	0.171359	-1.34072	0.182138	0.601623	1	0	0.496226	0.780272	-1.87205	0.0612	0.243576	-1.87205	0.0612	0.346684
	X3_formylindole	PWY.5347..superpathway.of.L.methionine.biosynthesis..transsulfuration.	0.100101	0.0828447	1.2083	0.228135	0.597278	1	0.117716	0.0805344	1.46169	0.145234	0.541603	1	0.0464932	0.124939	0.372127	0.710251	0.91887	1	0	0.230528	0.891131	1.87203	0.0612028	0.243581	1.87203	0.0612028	0.346686
	X1_1_enyl_palmitoyl_GPE_P_16_0.	PWY.2941..L.lysine.biosynthesis.II	0.19831	0.0997219	1.98863	0.0478971	0.296099	1	0.199647	0.0951582	2.09805	0.0370212	0.319782	1	-0.0414913	0.124163	-0.334168	0.73866	0.928907	1	0.30308	2.86977	0.238143	2.36609	0.0179771	0.119241	1.87202	0.0612036	0.346686
	X2_oxoarginine.	PWY.6507..4.deoxy.L.threo.hex.4.enopyranuronate.degradation	0.0594723	0.0900744	0.660258	0.50973	0.812821	1	0.300325	0.0851057	3.52885	0.000507224	0.0425622	1	0.0772674	0.0944689	0.817914	0.414525	0.785137	1	0.576018	4.71719	0.0945532	2.9733	0.00294616	0.0393747	1.872	0.0612073	0.3467
	N_acetylglycine	PWY.821..superpathway.of.sulfur.amino.acid.biosynthesis..Saccharomyces.cerevisiae.	0.0476739	0.0466282	1.02243	0.308342	0.673681	1	0.189562	0.0783152	2.4205	0.0168189	0.231059	1	0.0402385	0.0601903	0.668522	0.505511	0.833816	1	0.28657	2.80336	0.246183	2.13255	0.032962	0.170461	1.87198	0.0612093	0.346705
	X16_or_17_methylstearate_a19_0_or_i19_0	HOMOSER.METSYN.PWY..L.methionine.biosynthesis.I	0.336569	0.106947	3.14706	0.00186057	0.0525366	1	0.227963	0.107279	2.12496	0.0346906	0.310918	1	-0.0314051	0.133437	-0.235356	0.814209	0.952417	1	0.574274	4.69785	0.0954715	3.12681	0.00176713	0.02841	1.87195	0.061214	0.346724
	X___25690	PWY0.1061..superpathway.of.L.alanine.biosynthesis	0.0609898	0.058799	1.03726	0.300685	0.667415	1	0.0361266	0.047155	0.766125	0.44443	0.793618	1	0.201164	0.0756037	2.66077	0.00853422	0.181665	1	0.431946	3.52079	0.171977	2.28512	0.022306	0.135577	1.87191	0.0612184	0.346737
	Methylbutyric_acid	GLUCOSE1PMETAB.PWY..glucose.and.glucose.1.phosphate.degradation	-0.0700346	0.0505533	-1.38536	0.167404	0.52354	1	-0.0297604	0.0678904	-0.43836	0.661601	0.897588	1	-0.0964222	0.070509	-1.36752	0.173381	0.591623	1	0	0.477436	0.787637	-1.87191	0.0612188	0.243626	-1.87191	0.0612188	0.346737
	N_acetylglycine	PWY.6892..thiazole.biosynthesis.I..E..coli.	-0.0197461	0.0783933	-0.251885	0.801348	0.939807	1	-0.192112	0.0935165	-2.05431	0.041096	0.333772	1	-0.178204	0.121285	-1.46931	0.143556	0.554107	1	0.170614	2.41142	0.299479	-2.00775	0.0446694	0.203175	-1.87184	0.0612288	0.346753
	X1_stearoyl_GPS_18_0.	GLYOXYLATE.BYPASS..glyoxylate.cycle	0.0771896	0.0795934	0.969798	0.335223	0.695537	1	0.130561	0.093445	1.3972	0.165329	0.567769	1	0.13039	0.142285	0.916403	0.364134	0.754548	1	0	0.228617	0.891983	1.87185	0.0612267	0.243643	1.87185	0.0612267	0.346753
	pyruvate	PWY.7204..pyridoxal.5.phosphate.salvage.II..plants.	-0.10623	0.0819192	-1.29676	0.2046	0.570368	1	-0.120041	0.0660079	-1.81859	0.0737276	0.419593	1	0.117304	0.156013	0.751886	0.462403	0.811662	1	0.00521201	2.01048	0.365957	-1.88248	0.0597714	0.240344	-1.87184	0.0612289	0.346753
	glycerol	P4.PWY..superpathway.of.L.lysine..L.threonine.and.L.methionine.biosynthesis.I	-0.159726	0.087144	-1.8329	0.0680722	0.349201	1	-0.0677562	0.0959198	-0.706384	0.480697	0.814158	1	-0.0666477	0.125444	-0.531294	0.595912	0.874397	1	0	0.636902	0.727275	-1.87186	0.0612258	0.243643	-1.87186	0.0612258	0.346753
	carnitine	ANAEROFRUCAT.PWY..homolactic.fermentation	0.594174	0.202368	2.9361	0.00365226	0.0768862	1	0.389252	0.198979	1.95625	0.0516676	0.366312	1	-0.0449141	0.240976	-0.186384	0.85236	0.963911	1	0.521543	4.18011	0.12368	2.88136	0.00395966	0.0473631	1.87185	0.0612271	0.346753
	linolenoyl_linolenoyl_glycerol_18_3_18_3__2_.	PWY.7539..6.hydroxymethyl.dihydropterin.diphosphate.biosynthesis.III..Chlamydia.	0.351675	0.185638	1.89441	0.0593985	0.327256	1	0.205037	0.189201	1.0837	0.279664	0.682765	1	-0.0133559	0.268939	-0.0496616	0.96045	0.990815	1	0	1.26182	0.532107	1.87185	0.0612271	0.243643	1.87185	0.0612271	0.346753
	nicotinate	PWY.6470..peptidoglycan.biosynthesis.V...beta..lactam.resistance.	0.0520184	0.0660152	0.787976	0.431498	0.765388	1	0.0297705	0.0483675	0.615506	0.538872	0.843772	1	0.139455	0.067297	2.07224	0.0397712	0.341759	1	0	1.79033	0.408539	1.87178	0.0612364	0.243663	1.87178	0.0612364	0.346788
	X___25716	ANAEROFRUCAT.PWY..homolactic.fermentation	-0.502225	0.12816	-3.91875	0.000116638	0.0103331	1	-0.148121	0.153276	-0.966371	0.334892	0.724724	1	-0.0771685	0.175524	-0.439647	0.660738	0.900805	1	0.605463	5.06924	0.079292	-3.37853	0.000728735	0.0159803	-1.87178	0.0612377	0.346788
	serine	FASYN.INITIAL.PWY..superpathway.of.fatty.acid.biosynthesis.initiation..E..coli.	0.0251628	0.0220719	1.14004	0.255461	0.62506	1	0.0201977	0.0313667	0.643923	0.520287	0.834566	1	0.102909	0.0348008	2.95709	0.00354766	0.123405	1	0.514292	4.1177	0.1276	2.51813	0.011798	0.0925679	1.87174	0.0612429	0.346792
	X3_hydroxysuberate	PWY.5173..superpathway.of.acetyl.CoA.biosynthesis	-0.0221778	0.0411086	-0.539494	0.590483	0.855222	1	-0.148513	0.0484231	-3.06699	0.00255483	0.0979384	1	-0.0548848	0.0534945	-1.02599	0.307211	0.715578	1	0.50764	4.06207	0.1312	-2.58613	0.00970597	0.0820631	-1.87174	0.0612433	0.346792
	X___23764	PWY.6527..stachyose.degradation	0.566248	0.173509	3.26351	0.00126272	0.0418491	1	0.606906	0.150904	4.0218	7.87557e-05	0.0146201	1	-0.12482	0.235913	-0.529092	0.597416	0.874881	1	0.732083	7.465	0.023933	4.43174	9.34767e-06	0.000787207	1.87174	0.061243	0.346792
	methylphosphate	PWY.7539..6.hydroxymethyl.dihydropterin.diphosphate.biosynthesis.III..Chlamydia.	0.111839	0.101075	1.1065	0.269642	0.638904	1	0.170741	0.0977107	1.74741	0.0819363	0.437489	1	0.00685583	0.159998	0.0428496	0.965871	0.99208	1	0	0.776227	0.678335	1.87174	0.0612431	0.243682	1.87174	0.0612431	0.346792
	X1_methyl_4_imidazoleacetate	P461.PWY..hexitol.fermentation.to.lactate..formate..ethanol.and.acetate	-0.032165	0.0637274	-0.504727	0.614222	0.866439	1	-0.167964	0.0881687	-1.90503	0.0580802	0.383535	1	-0.11146	0.0991766	-1.12385	0.262632	0.679136	1	0	1.64372	0.439614	-1.87169	0.0612494	0.243702	-1.87169	0.0612494	0.34682
	X___15666	METHGLYUT.PWY..superpathway.of.methylglyoxal.degradation	0.0142148	0.0429125	0.331251	0.741023	0.917814	1	0.0631215	0.04052	1.55779	0.121003	0.506852	1	0.0871859	0.0593323	1.46945	0.144243	0.554671	1	0	1.19254	0.550863	1.87168	0.0612516	0.243702	1.87168	0.0612516	0.346825
	X___23587	POLYAMSYN.PWY..superpathway.of.polyamine.biosynthesis.I	-0.0652815	0.120151	-0.543327	0.587433	0.853718	1	-0.422571	0.147741	-2.86021	0.00465497	0.13019	1	-0.155345	0.157743	-0.984801	0.326199	0.72878	1	0.444639	3.60126	0.165195	-2.41755	0.0156252	0.109655	-1.87163	0.0612574	0.346851
	glycerophosphoserine.	PWY.3001..superpathway.of.L.isoleucine.biosynthesis.I	-0.604401	0.181618	-3.32787	0.00101445	0.0368075	1	0.0538725	0.239762	0.224691	0.822423	0.952615	1	-0.76092	0.257264	-2.95774	0.00353005	0.123131	1	0.696689	6.59389	0.036996	-3.6441	0.000268325	0.00827184	-1.87158	0.061265	0.346883
	thymidine	PWY.6703..preQ0.biosynthesis	-0.804056	0.206933	-3.88558	0.000132518	0.0111628	1	-0.0742004	0.119303	-0.621947	0.534606	0.841732	1	-0.545195	0.220039	-2.47772	0.0141766	0.223889	1	0.813934	10.7489	0.0046335	-3.29769	0.000974843	0.0193813	-1.87157	0.0612655	0.346883
	N_N_N_trimethyl_alanylproline_betaine_TMAP	PWY0.1297..superpathway.of.purine.deoxyribonucleosides.degradation	0.03771	0.150969	0.249786	0.80297	0.940335	1	0.553814	0.1532	3.61498	0.000372714	0.0358272	1	0.26162	0.159255	1.64278	0.102278	0.489788	1	0.65414	5.78269	0.0555015	3.16962	0.00152636	0.0258333	1.87152	0.0612731	0.346917
	adenosine	GLYCOLYSIS..glycolysis.I..from.glucose.6.phosphate.	-0.331826	0.199086	-1.66675	0.0968903	0.410858	1	-0.134559	0.145802	-0.922891	0.357048	0.739369	1	-0.156346	0.210844	-0.741524	0.459375	0.810135	1	0	0.677084	0.712809	-1.87151	0.0612739	0.243777	-1.87151	0.0612739	0.346917
	beta_sitosterol	PWY66.422..D.galactose.degradation.V..Leloir.pathway.	0.358204	0.203635	1.75905	0.0798599	0.37613	1	0.47288	0.152443	3.10202	0.00216686	0.090421	1	-0.0539023	0.21994	-0.245078	0.806685	0.950245	1	0.491148	3.93042	0.140127	2.97429	0.00293669	0.0393042	1.87149	0.0612768	0.346926
	sedoheptulose	CENTFERM.PWY..pyruvate.fermentation.to.butanoate	-0.255349	0.0817192	-3.12471	0.00200563	0.0547874	1	-0.0310352	0.073497	-0.422265	0.673278	0.902515	1	-0.124769	0.107305	-1.16275	0.24662	0.665268	1	0.520192	4.16833	0.124411	-2.66942	0.00759823	0.0707346	-1.87148	0.0612788	0.346928
	norvaline	POLYISOPRENSYN.PWY..polyisoprenoid.biosynthesis..E..coli.	0.0806791	0.042142	1.91446	0.0569016	0.321104	1	-0.0110684	0.0902792	-0.122601	0.902535	0.9754	1	0.0726473	0.0882383	0.823308	0.411521	0.783371	1	0	0.855613	0.651938	1.87147	0.0612797	0.243787	1.87147	0.0612797	0.346928
	azelate_C9_DC	PWY0.1241..ADP.L.glycero..beta..D.manno.heptose.biosynthesis	0.231477	0.0710965	3.25582	0.00133108	0.0432067	1	-0.0105767	0.0790559	-0.133788	0.893698	0.972918	1	0.215328	0.0841074	2.56016	0.0115228	0.204702	1	0.668989	6.04209	0.0487503	3.33625	0.000849169	0.0176791	1.87141	0.0612877	0.346955
	alpha_hydroxyisovalerate	PWY4FS.8..phosphatidylglycerol.biosynthesis.II..non.plastidic.	0.0678716	0.0753871	0.900307	0.368871	0.721558	1	0.435418	0.133517	3.26115	0.00128189	0.0689025	1	0.131392	0.103956	1.26391	0.207962	0.628987	1	0.65449	5.78854	0.0553395	2.69343	0.00707204	0.0676812	1.87143	0.0612859	0.346955
	N_acetyl_cadaverine	FASYN.INITIAL.PWY..superpathway.of.fatty.acid.biosynthesis.initiation..E..coli.	0.189084	0.15883	1.19048	0.23509	0.604514	1	0.508979	0.143285	3.5522	0.000466078	0.0406783	1	0.0362022	0.192146	0.18841	0.85078	0.963425	1	0.55393	4.4836	0.106267	3.09634	0.00195929	0.0304377	1.87141	0.0612881	0.346955
	maltose	PWY.5910..superpathway.of.geranylgeranyldiphosphate.biosynthesis.I..via.mevalonate.	-0.195656	0.164666	-1.1882	0.239146	0.60844	1	-0.0900859	0.120656	-0.746636	0.457343	0.801031	1	-0.231361	0.159153	-1.4537	0.151239	0.564175	1	0	0.5806	0.748039	-1.87135	0.061297	0.243821	-1.87135	0.061297	0.346983
	oleoylcarnitine__C18	P162.PWY..L.glutamate.degradation.V..via.hydroxyglutarate.	0.0918837	0.192143	0.478205	0.633825	0.874841	1	0.426351	0.213259	1.99922	0.0499729	0.361532	1	0.175334	0.209145	0.838334	0.406589	0.780478	1	0	1.42643	0.490065	1.87134	0.061298	0.243821	1.87134	0.061298	0.346983
	diglycerol	PWY.6147..6.hydroxymethyl.dihydropterin.diphosphate.biosynthesis.I	-0.083196	0.0874153	-0.951733	0.34221	0.701184	1	-0.152799	0.09123	-1.67488	0.0953539	0.463166	1	-0.0635042	0.135173	-0.4698	0.639093	0.892344	1	0	0.429716	0.806656	-1.87136	0.0612947	0.243821	-1.87136	0.0612947	0.346983
	X___25556	TEICHOICACID.PWY..teichoic.acid..poly.glycerol..biosynthesis	-0.127099	0.107101	-1.18673	0.236529	0.60588	1	-0.139701	0.0845908	-1.6515	0.100045	0.47157	1	-0.0254935	0.115497	-0.220729	0.825564	0.955752	1	0	0.682533	0.71087	-1.87135	0.0612967	0.243821	-1.87135	0.0612967	0.346983
	X___25785	PWY.7211..superpathway.of.pyrimidine.deoxyribonucleotides.de.novo.biosynthesis	-0.173272	0.12427	-1.39432	0.164543	0.519558	1	-0.0456634	0.125428	-0.364059	0.716165	0.917865	1	-0.188577	0.126989	-1.48499	0.139398	0.548276	1	0	0.780078	0.67703	-1.87131	0.0613027	0.243833	-1.87131	0.0613027	0.347
	N_acetylputrescine	PWY0.1296..purine.ribonucleosides.degradation	0.38169	0.306956	1.24347	0.214924	0.582256	1	0.391594	0.284479	1.37653	0.17002	0.574008	1	0.197791	0.414823	0.476808	0.634097	0.890187	1	0	0.16663	0.920061	1.8713	0.0613035	0.243833	1.8713	0.0613035	0.347
	succinylcarnitine_C4_DC	PWY0.1297..superpathway.of.purine.deoxyribonucleosides.degradation	0.0943555	0.0746011	1.2648	0.207191	0.573223	1	0.177588	0.0965503	1.83933	0.06722	0.405313	1	0.00491622	0.103879	0.0473262	0.962309	0.991191	1	0	1.48338	0.476308	1.87129	0.061305	0.243835	1.87129	0.061305	0.347002
	X2S_3R_dihydroxybutyrate	HOMOSER.METSYN.PWY..L.methionine.biosynthesis.I	0.0566312	0.087511	0.647132	0.518173	0.817718	1	0.0652485	0.0895988	0.728229	0.467237	0.806706	1	0.233078	0.111466	2.09102	0.0379789	0.335499	1	0	1.81986	0.402552	1.87126	0.0613096	0.24385	1.87126	0.0613096	0.347021
	methylsuccinate	PWY.6527..stachyose.degradation	-0.183459	0.247051	-0.742598	0.45846	0.782602	1	-0.53106	0.180455	-2.94289	0.00359057	0.115219	1	-0.0565304	0.223055	-0.253437	0.80023	0.948064	1	0.34473	3.05218	0.217384	-2.49482	0.0126021	0.0963797	-1.87124	0.0613114	0.347024
	cholesterol	PWY.6305..putrescine.biosynthesis.IV	0.119038	0.139901	0.850871	0.3957	0.740712	1	0.199192	0.102193	1.94918	0.0525223	0.368717	1	0.0243587	0.137552	0.177088	0.859645	0.966017	1	0	1.05325	0.590595	1.8712	0.0613172	0.243866	1.8712	0.0613172	0.347049
	N_stearoyl_sphingosine_d18_1_18_0.	HOMOSER.METSYN.PWY..L.methionine.biosynthesis.I	0.138945	0.123061	1.12908	0.260008	0.629496	1	0.0517015	0.100008	0.516971	0.605688	0.874954	1	0.236099	0.131513	1.79525	0.0743498	0.435811	1	0	1.26366	0.531618	1.87118	0.0613198	0.24387	1.87118	0.0613198	0.347053
	alpha_hydroxyisovalerate	PWY4FS.7..phosphatidylglycerol.biosynthesis.I..plastidic.	0.0678731	0.075387	0.900328	0.36886	0.721558	1	0.43543	0.133514	3.26131	0.00128119	0.0688913	1	0.131314	0.103946	1.26329	0.208185	0.629202	1	0.654538	5.78935	0.055317	2.69319	0.00707713	0.0677114	1.87118	0.0613204	0.347053
	thymine	PWY.7539..6.hydroxymethyl.dihydropterin.diphosphate.biosynthesis.III..Chlamydia.	-0.439861	0.0943553	-4.66176	5.2572e-06	0.00138198	1	-0.115513	0.0835349	-1.38281	0.1681	0.57131	1	-0.0829064	0.121549	-0.682084	0.496103	0.829268	1	0.758035	8.26566	0.0160375	-3.98042	6.87944e-05	0.00323374	-1.87114	0.0613259	0.347071
	dehydrophytosphingosine.	P105.PWY..TCA.cycle.IV..2.oxoglutarate.decarboxylase.	-0.182082	0.159203	-1.14371	0.259379	0.628773	1	-0.158535	0.118526	-1.33755	0.184612	0.590385	1	-0.129994	0.194366	-0.66881	0.508567	0.835294	1	0	0.0432191	0.978622	-1.87115	0.0613249	0.243883	-1.87115	0.0613249	0.347071
	X1_linolenoylglycerol_18_3	PWY0.1261..anhydromuropeptides.recycling	0.0621597	0.163963	0.379107	0.704964	0.904186	1	0.229419	0.150141	1.52803	0.127955	0.516932	1	0.214614	0.165387	1.29764	0.196278	0.616517	1	0	0.661417	0.718414	1.87111	0.0613301	0.243894	1.87111	0.0613301	0.347088
	X1_carboxyethylleucine	PWY4FS.8..phosphatidylglycerol.biosynthesis.II..non.plastidic.	-0.108376	0.0572689	-1.8924	0.0596566	0.3279	1	-0.0348413	0.0758718	-0.459212	0.646525	0.891659	1	-0.0479387	0.0698878	-0.685939	0.49367	0.828006	1	0	0.761713	0.683276	-1.87106	0.0613374	0.243919	-1.87106	0.0613374	0.347122
	X2_linoleoylglycerol_18_2	PWY.5690..TCA.cycle.II..plants.and.fungi.	-0.145767	0.129861	-1.12249	0.262805	0.632169	1	-0.108972	0.144343	-0.754948	0.451095	0.797338	1	-0.200055	0.146309	-1.36734	0.173312	0.591465	1	0	0.19881	0.905376	-1.87103	0.061341	0.24393	-1.87103	0.061341	0.347135
	beta_guanidinopropanoate	PWY.7388..octanoyl..acyl.carrier.protein..biosynthesis..mitochondria..yeast.	-0.04003	0.06888	-0.581156	0.561707	0.841183	1	-0.106008	0.0675503	-1.56932	0.117991	0.501967	1	-0.0935529	0.085074	-1.09967	0.273033	0.68783	1	0	0.509071	0.775276	-1.87102	0.0613426	0.243933	-1.87102	0.0613426	0.347137
	X___24453	PWY.561..superpathway.of.glyoxylate.cycle.and.fatty.acid.degradation	-0.145539	0.159103	-0.91475	0.365804	0.719453	1	-0.10282	0.119738	-0.858709	0.393004	0.762813	1	-0.323268	0.189721	-1.70391	0.0998815	0.485354	1	0	0.976889	0.61358	-1.87098	0.0613472	0.243937	-1.87098	0.0613472	0.347142
	X___25948	METSYN.PWY..L.homoserine.and.L.methionine.biosynthesis	0.128361	0.0875111	1.4668	0.143757	0.490606	1	0.152363	0.0964617	1.57951	0.115635	0.49826	1	-0.0207182	0.135373	-0.153045	0.87854	0.971194	1	0	1.16919	0.557333	1.87099	0.0613466	0.243937	1.87099	0.0613466	0.347142
	gamma_glutamylserine	PWY.6125..superpathway.of.guanosine.nucleotides.de.novo.biosynthesis.II	-0.0816025	0.0708877	-1.15115	0.25083	0.620239	1	-0.161493	0.0860946	-1.87576	0.061983	0.392815	1	0.0127663	0.126886	0.100612	0.919975	0.98135	1	0	1.35315	0.508354	-1.87099	0.0613467	0.243937	-1.87099	0.0613467	0.347142
	X3_formylindole	GLYCOCAT.PWY..glycogen.degradation.I..bacterial.	0.0250048	0.0424119	0.589571	0.556121	0.838109	1	0.0922832	0.0459051	2.0103	0.0457628	0.348644	1	0.037009	0.0631965	0.585618	0.558953	0.858978	1	0	1.23137	0.540272	1.87096	0.0613504	0.243943	1.87096	0.0613504	0.347153
	X___23438	PWY.6167..flavin.biosynthesis.II..archaea.	0.0438957	0.0431791	1.0166	0.312571	0.677081	1	0.098394	0.132464	0.742798	0.474692	0.810715	1	0.176001	0.0921119	1.91073	0.0685831	0.422861	1	0	1.73573	0.419847	1.87093	0.0613546	0.243945	1.87093	0.0613546	0.347156
	ceramide_d18_1_14_0__d16_1_16_0.	FOLSYN.PWY..superpathway.of.tetrahydrofolate.biosynthesis.and.salvage	0.206601	0.0765049	2.70049	0.00747262	0.114014	1	0.0401785	0.0775948	0.517799	0.605231	0.874706	1	0.0527891	0.0776321	0.67999	0.497748	0.829973	1	0.311607	2.90532	0.233948	2.26226	0.0236812	0.140401	1.87093	0.0613546	0.347156
	homocysteine	PWY.5861..superpathway.of.demethylmenaquinol.8.biosynthesis	0.178694	0.113434	1.5753	0.119452	0.451874	1	0.123653	0.102249	1.20933	0.228837	0.637356	1	0.04608	0.136728	0.337019	0.737141	0.928301	1	0	0.557256	0.756821	1.87093	0.0613544	0.243945	1.87093	0.0613544	0.347156
	X___25515	RIBOSYN2.PWY..flavin.biosynthesis.I..bacteria.and.plants.	0.0779474	0.141828	0.549592	0.583117	0.851524	1	0.142309	0.125579	1.13322	0.258323	0.664465	1	0.455128	0.225963	2.01417	0.0455322	0.359683	1	0.0281319	2.05789	0.357383	1.89347	0.0582958	0.236998	1.87086	0.0613639	0.347159
	X3_methylglutaconate	ARGSYN.PWY..L.arginine.biosynthesis.I..via.L.ornithine.	-0.03557	0.255857	-0.139023	0.88955	0.968445	1	0.155062	0.144902	1.07012	0.285709	0.687355	1	0.35146	0.175311	2.00478	0.0465373	0.362522	1	0	1.68341	0.430976	1.87088	0.0613614	0.243949	1.87088	0.0613614	0.347159
	X1_methyladenosine	PWY.6737..starch.degradation.V	-0.0459667	0.229564	-0.200234	0.841469	0.953284	1	0.360649	0.19221	1.87633	0.0618994	0.392618	1	0.377344	0.219273	1.72089	0.0870486	0.461727	1	0.141937	2.33083	0.311793	2.04727	0.0406315	0.192525	1.8709	0.0613588	0.347159
	arachidonate_20_4n6	GALACTUROCAT.PWY..D.galacturonate.degradation.I	0.121357	0.114821	1.05692	0.291627	0.659196	1	0.0782577	0.127289	0.614802	0.539321	0.844027	1	0.269577	0.157013	1.71691	0.0877857	0.463082	1	0	0.942693	0.624161	1.87087	0.0613633	0.243949	1.87087	0.0613633	0.347159
	gamma_glutamylglutamate	PWY.5198..factor.420.biosynthesis	-0.133206	0.0944014	-1.41106	0.161964	0.516148	1	-0.0252078	0.226321	-0.111381	0.913759	0.978261	1	-0.302816	0.193148	-1.5678	0.130585	0.535689	1	0	0.961344	0.618368	-1.87087	0.0613637	0.243949	-1.87087	0.0613637	0.347159
	X___14392	GALACTARDEG.PWY..D.galactarate.degradation.I	-0.0128946	0.083369	-0.154669	0.877376	0.964853	1	-0.124027	0.075339	-1.64626	0.101877	0.474959	1	-0.144511	0.0990724	-1.45865	0.148183	0.5602	1	0	1.36163	0.506205	-1.87086	0.061365	0.243949	-1.87086	0.061365	0.347159
	X___14392	GLUCARGALACTSUPER.PWY..superpathway.of.D.glucarate.and.D.galactarate.degradation	-0.0128946	0.083369	-0.154669	0.877376	0.964853	1	-0.124027	0.075339	-1.64626	0.101877	0.474959	1	-0.144511	0.0990724	-1.45865	0.148183	0.5602	1	0	1.36163	0.506205	-1.87086	0.061365	0.243949	-1.87086	0.061365	0.347159
	N_acetylglucosamine_N_acetylgalactosamine	GLUCOSE1PMETAB.PWY..glucose.and.glucose.1.phosphate.degradation	-0.0109288	0.0376802	-0.29004	0.772071	0.929564	1	-0.0800435	0.0432907	-1.84898	0.0658802	0.402097	1	-0.0664968	0.0519731	-1.27945	0.202526	0.623196	1	0	1.63957	0.440526	-1.8709	0.0613596	0.243949	-1.8709	0.0613596	0.347159
	X7_ketocholesterol	PWY0.162..superpathway.of.pyrimidine.ribonucleotides.de.novo.biosynthesis	0.139064	0.0754381	1.84342	0.0665219	0.345305	1	0.0536184	0.0727372	0.737152	0.461798	0.803494	1	0.0607998	0.11102	0.547646	0.584637	0.870065	1	0	0.741487	0.690221	1.87083	0.0613684	0.243959	1.87083	0.0613684	0.347171
	X___25690	PWY.7332..superpathway.of.UDP.N.acetylglucosamine.derived.O.antigen.building.blocks.biosynthesis	-0.114003	0.202826	-0.562075	0.578107	0.849136	1	-0.136214	0.102477	-1.32921	0.188424	0.594662	1	-0.117375	0.0978743	-1.19924	0.234925	0.655074	1	0	0.0209845	0.989563	-1.87081	0.0613714	0.243964	-1.87081	0.0613714	0.347174
	stearoyl_ethanolamide	PWY.7456..mannan.degradation	-0.143136	0.0880513	-1.62559	0.105388	0.427102	1	-0.0904504	0.0922297	-0.980707	0.327855	0.720047	1	-0.0614084	0.132647	-0.462947	0.644008	0.894314	1	0	0.318705	0.852696	-1.87082	0.0613703	0.243964	-1.87082	0.0613703	0.347174
	beta_guanidinopropanoate	GALACT.GLUCUROCAT.PWY..superpathway.of.hexuronide.and.hexuronate.degradation	0.0854721	0.110041	0.776731	0.438095	0.76973	1	0.122495	0.0826069	1.48287	0.139547	0.534344	1	0.102595	0.116735	0.878869	0.380699	0.764743	1	0	0.0747868	0.963297	1.87078	0.0613752	0.243969	1.87078	0.0613752	0.347189
	X___12680	GLUCONEO.PWY..gluconeogenesis.I	-0.142715	0.206283	-0.691844	0.489713	0.801724	1	-0.23755	0.239476	-0.991958	0.322279	0.715638	1	-0.791157	0.300881	-2.62947	0.0093177	0.188661	1	0.395078	3.30621	0.191454	-2.25179	0.0243358	0.142645	-1.87073	0.0613822	0.347217
	ornithine	SER.GLYSYN.PWY..superpathway.of.L.serine.and.glycine.biosynthesis.I	-0.00630184	0.185494	-0.0339732	0.972927	0.99258	1	-0.238815	0.162194	-1.4724	0.142304	0.53792	1	-0.394777	0.218129	-1.80984	0.072047	0.431066	1	0	1.94499	0.378138	-1.87073	0.0613826	0.243988	-1.87073	0.0613826	0.347217
	propionylglutamine	NAGLIPASYN.PWY..lipid.IVA.biosynthesis	-0.128833	0.057455	-2.24232	0.0260723	0.218569	1	0.00565065	0.0570489	0.0990494	0.921194	0.980052	1	-0.119836	0.0563188	-2.12782	0.0349235	0.324222	1	0.424563	3.47562	0.175905	-2.46776	0.0135962	0.100887	-1.8707	0.0613868	0.34722
	X___20172	PWY.922..mevalonate.pathway.I	-0.132904	0.0880606	-1.50923	0.135806	0.477993	1	-0.0302718	0.0990807	-0.305527	0.760694	0.933603	1	-0.173647	0.119045	-1.45866	0.149705	0.56199	1	0	0.999485	0.606687	-1.87065	0.0613932	0.24401	-1.87065	0.0613932	0.34722
	X___11381	PWY.5177..glutaryl.CoA.degradation	-0.0574114	0.116152	-0.494278	0.621568	0.869735	1	0.122131	0.060651	2.01367	0.0452457	0.347139	1	0.141227	0.106325	1.32825	0.185844	0.605544	1	0.0525182	2.11086	0.348043	1.98811	0.0467996	0.208614	1.87067	0.061391	0.34722
	phytosphingosine	PWY.5505..L.glutamate.and.L.glutamine.biosynthesis	-0.0494735	0.0471068	-1.05024	0.29476	0.662095	1	-0.0994966	0.0861604	-1.15478	0.249455	0.656818	1	-0.118797	0.0925466	-1.28364	0.201056	0.621714	1	0	0.58483	0.746459	-1.87068	0.0613898	0.24401	-1.87068	0.0613898	0.34722
	N_formylphenylalanine	PWY.7003..glycerol.degradation.to.butanol	-0.0588747	0.044486	-1.32344	0.187148	0.549302	1	-0.0618719	0.0594449	-1.04083	0.299399	0.69834	1	-0.0550164	0.0671939	-0.818771	0.41428	0.785101	1	0	0.00583919	0.997085	-1.87066	0.0613921	0.24401	-1.87066	0.0613921	0.34722
	X___25676	PWY.7187..pyrimidine.deoxyribonucleotides.de.novo.biosynthesis.II	-0.162596	0.0834268	-1.94896	0.05248	0.308965	1	-0.00519837	0.139669	-0.0372193	0.970343	0.992835	1	-0.116155	0.14558	-0.797879	0.426029	0.792118	1	0	0.936986	0.625945	-1.87068	0.0613889	0.24401	-1.87068	0.0613889	0.34722
	N_butyryl_isoleucine	PWY.7539..6.hydroxymethyl.dihydropterin.diphosphate.biosynthesis.III..Chlamydia.	-0.174163	0.0696867	-2.49923	0.0131301	0.153751	1	-0.0739032	0.124246	-0.594816	0.552567	0.850817	1	0.0572227	0.146958	0.389382	0.697475	0.914415	1	0.0892686	2.19604	0.333531	-2.13437	0.0328128	0.170006	-1.87069	0.0613886	0.34722
	X___23507	PYRIDNUCSAL.PWY..NAD.salvage.pathway.I	-0.146882	0.0896093	-1.63914	0.102594	0.421995	1	-0.105877	0.0870575	-1.21617	0.225265	0.63366	1	-0.0139982	0.134308	-0.104224	0.917122	0.9806	1	0	0.677376	0.712705	-1.87065	0.061393	0.24401	-1.87065	0.061393	0.34722
	xanthurenate	PWY.5345..superpathway.of.L.methionine.biosynthesis..by.sulfhydrylation.	-0.114648	0.080046	-1.43228	0.153699	0.504814	1	-0.0727554	0.0782915	-0.929289	0.353984	0.737298	1	-0.0819737	0.0956429	-0.857081	0.392875	0.772223	1	0	0.150317	0.927597	-1.87063	0.0613961	0.244016	-1.87063	0.0613961	0.34723
	X___20100	PWY.6609..adenine.and.adenosine.salvage.III	-0.311686	0.173558	-1.79586	0.0737899	0.362211	1	-0.0762466	0.129648	-0.588105	0.557049	0.85288	1	-0.242468	0.219223	-1.10603	0.27024	0.685535	1	0	1.29511	0.523324	-1.87061	0.0613989	0.244018	-1.87061	0.0613989	0.347239
	asparagine	PWY.6531..mannitol.cycle	-0.100118	0.119201	-0.839911	0.402671	0.745656	1	-0.156961	0.120048	-1.30749	0.192867	0.599652	1	-0.163003	0.146436	-1.11313	0.268267	0.683938	1	0	0.154911	0.925468	-1.8706	0.0614012	0.244018	-1.8706	0.0614012	0.347245
	formiminoglutamate	PWY.6731..starch.degradation.III	-0.0715355	0.0542205	-1.31934	0.188511	0.551198	1	-0.0483276	0.0761138	-0.634939	0.526213	0.837409	1	-0.0927827	0.0750526	-1.23624	0.218182	0.638981	1	0	0.173036	0.917119	-1.87058	0.0614036	0.244018	-1.87058	0.0614036	0.347251
	nicotinamide_riboside	PWY.1042..glycolysis.IV..plant.cytosol.	0.0299375	0.297864	0.100507	0.920027	0.977812	1	0.197815	0.166916	1.18512	0.237216	0.644961	1	0.588629	0.280336	2.09972	0.0371956	0.332669	1	0.0488198	2.10265	0.349474	1.92893	0.0537391	0.226117	1.87052	0.0614115	0.347274
	lactosyl_N_palmitoyl_sphingosine_d18_1_16_0	GLUCOSE1PMETAB.PWY..glucose.and.glucose.1.phosphate.degradation	0.0293657	0.0694652	0.42274	0.672916	0.891595	1	0.18222	0.0950989	1.91611	0.0567223	0.380416	1	0.242534	0.127177	1.90705	0.0582409	0.396868	1	0.335418	3.00941	0.222083	2.11604	0.0343415	0.174364	1.87053	0.0614104	0.347274
	pheophytin_A	PWY.5177..glutaryl.CoA.degradation	0.304757	0.201373	1.5134	0.131512	0.471001	1	0.0682605	0.147726	0.462076	0.644477	0.890729	1	0.342483	0.217048	1.57791	0.116412	0.513629	1	0	1.49483	0.473589	1.87052	0.0614112	0.24404	1.87052	0.0614112	0.347274
	X1_7_dimethylurate	SALVADEHYPOX.PWY..adenosine.nucleotides.degradation.II	-0.526709	0.299086	-1.76106	0.0795176	0.375517	1	-0.241987	0.130768	-1.85051	0.065569	0.401404	1	0.0182279	0.22116	0.0824195	0.934408	0.984859	1	0.107116	2.23993	0.326291	-2.07185	0.0382791	0.185951	-1.87051	0.0614126	0.347274
	N_acetylglucosaminylasparagine	PWY.5189..tetrapyrrole.biosynthesis.II..from.glycine.	0.0518912	0.0441755	1.17466	0.241527	0.610894	1	0.0397124	0.0635361	0.625037	0.532922	0.840859	1	0.209866	0.0675878	3.10508	0.00240961	0.103909	1	0.553785	4.48215	0.106344	2.63247	0.00847677	0.0755002	1.8705	0.0614144	0.347278
	N_N_dimethylalanine	PWY.5690..TCA.cycle.II..plants.and.fungi.	0.00544752	0.15686	0.0347284	0.972326	0.992411	1	0.307944	0.164314	1.87412	0.0622521	0.393518	1	0.335769	0.186434	1.80101	0.0734631	0.433842	1	0.200072	2.50023	0.286472	2.06323	0.0390904	0.188114	1.87048	0.0614166	0.347283
	X1_methyl_4_imidazoleacetate	HISTSYN.PWY..L.histidine.biosynthesis	0.20073	0.195384	1.02736	0.305298	0.671365	1	0.285915	0.229258	1.24713	0.21364	0.621968	1	1.1198	0.253803	4.4121	1.79041e-05	0.00807947	1	0.780109	9.09543	0.0105914	3.60306	0.000314498	0.00916859	1.87045	0.0614211	0.347287
	dihomolinolenate_20_3n3_or_3n6	PWY.6470..peptidoglycan.biosynthesis.V...beta..lactam.resistance.	0.0472722	0.127201	0.371634	0.710498	0.906236	1	0.156219	0.133572	1.16955	0.243477	0.650827	1	0.309416	0.162995	1.89832	0.0593692	0.399861	1	0	1.61096	0.446874	1.87045	0.0614208	0.244067	1.87045	0.0614208	0.347287
	X2_deoxyuridine	PWY.5100..pyruvate.fermentation.to.acetate.and.lactate.II	0.902218	0.260017	3.46984	0.000618555	0.0278426	1	0.099229	0.166419	0.596262	0.551597	0.8504	1	0.443823	0.253216	1.75275	0.0814069	0.450855	1	0.710705	6.91336	0.0315343	2.92473	0.00344752	0.0434089	1.87046	0.0614194	0.347287
	X___25546	PWY.6612..superpathway.of.tetrahydrofolate.biosynthesis	-0.0118677	0.0886894	-0.133811	0.893676	0.969818	1	-0.23884	0.104839	-2.27815	0.0238864	0.267328	1	-0.361058	0.0979042	-3.68787	0.000333903	0.0397632	1	0.726154	7.30337	0.0259474	-3.39188	0.000694147	0.0154706	-1.87039	0.0614302	0.347291
	X3_hydroxystearate	PRPP.PWY..superpathway.of.histidine..purine..and.pyrimidine.biosynthesis	0.2637	0.24783	1.06403	0.288415	0.656179	1	0.108253	0.214154	0.505493	0.613738	0.878159	1	0.527389	0.281229	1.8753	0.0624661	0.407581	1	0	1.40597	0.495105	1.87042	0.0614254	0.244082	1.87042	0.0614254	0.347291
	alpha_hydroxyisovalerate	P461.PWY..hexitol.fermentation.to.lactate..formate..ethanol.and.acetate	0.058736	0.0742328	0.791239	0.429599	0.764176	1	0.116625	0.115245	1.01198	0.312658	0.708365	1	0.217875	0.124331	1.75238	0.0814809	0.451024	1	0	1.22265	0.542632	1.87038	0.0614304	0.244085	1.87038	0.0614304	0.347291
	X___25492	GOLPDLCAT.PWY..superpathway.of.glycerol.degradation.to.1.3.propanediol	0.10387	0.113772	0.912972	0.362193	0.716841	1	0.0650151	0.0805892	0.806746	0.420684	0.779724	1	0.174148	0.106313	1.63807	0.103246	0.491283	1	0	0.669265	0.715601	1.87039	0.0614295	0.244085	1.87039	0.0614295	0.347291
	valerylhistidine.	PWY.5384..sucrose.degradation.IV..sucrose.phosphorylase.	0.0960228	0.0531869	1.80538	0.0723054	0.358949	1	0.0291629	0.042543	0.685491	0.493749	0.821358	1	0.0490396	0.056946	0.861161	0.390348	0.77063	1	0	0.972547	0.614914	1.87039	0.0614297	0.244085	1.87039	0.0614297	0.347291
	isobutyric_acid	UDPNAGSYN.PWY..UDP.N.acetyl.D.glucosamine.biosynthesis.I	0.181756	0.126776	1.43368	0.152982	0.503817	1	0.170733	0.163769	1.04253	0.298323	0.697707	1	0.118779	0.178777	0.664398	0.507341	0.834726	1	0	0.0852615	0.958265	1.87042	0.0614262	0.244082	1.87042	0.0614262	0.347291
	X___20747	METSYN.PWY..L.homoserine.and.L.methionine.biosynthesis	-0.16989	0.0885913	-1.91768	0.0563534	0.31982	1	-0.463851	0.109604	-4.23205	3.3839e-05	0.00889338	1	-0.0300078	0.126863	-0.236537	0.813294	0.952195	1	0.733204	7.49636	0.0235606	-3.76129	0.000169037	0.00602036	-1.8704	0.0614287	0.347291
	X3_carboxyadipate	PWY0.1298..superpathway.of.pyrimidine.deoxyribonucleosides.degradation	0.0155205	0.0815005	0.190434	0.849137	0.955844	1	-0.238712	0.062397	-3.8257	0.000173081	0.0228628	1	-0.254115	0.0923618	-2.7513	0.00661652	0.161802	1	0.723118	7.2233	0.0270072	-3.87538	0.000106459	0.00438765	-1.87034	0.0614373	0.347307
	X___23733	THISYN.PWY..superpathway.of.thiamin.diphosphate.biosynthesis.I	-0.106714	0.0953789	-1.11884	0.264341	0.633641	1	-0.0550139	0.141165	-0.389713	0.697119	0.911604	1	-0.307046	0.160766	-1.90989	0.0577921	0.395635	1	0	1.55316	0.459976	-1.87035	0.0614353	0.244094	-1.87035	0.0614353	0.347307
	biliverdin	FOLSYN.PWY..superpathway.of.tetrahydrofolate.biosynthesis.and.salvage	0.0129152	0.0690022	0.18717	0.851703	0.956744	1	0.231299	0.085805	2.69563	0.0076879	0.163857	1	0.168738	0.0886126	1.90422	0.0591437	0.399221	1	0.544475	4.39054	0.111329	2.55675	0.0105655	0.0864043	1.87035	0.0614357	0.347307
	X___14056	HEXITOLDEGSUPER.PWY..superpathway.of.hexitol.degradation..bacteria.	0.0698612	0.113278	0.616725	0.538011	0.82842	1	0.408366	0.16939	2.4108	0.0167354	0.230728	1	0.187368	0.188693	0.99298	0.322106	0.726128	1	0.276198	2.76318	0.251178	2.10122	0.0356215	0.178213	1.87032	0.0614393	0.347307
	prolylglycine	PWY.7328..superpathway.of.UDP.glucose.derived.O.antigen.building.blocks.biosynthesis	0.0432743	0.0458621	0.943576	0.346486	0.704503	1	0.098862	0.0660875	1.49593	0.136281	0.529487	1	0.0638628	0.0693303	0.921138	0.358348	0.750492	1	0	0.478542	0.787202	1.87032	0.0614398	0.244108	1.87032	0.0614398	0.347307
	X___25053	SER.GLYSYN.PWY..superpathway.of.L.serine.and.glycine.biosynthesis.I	-0.482942	0.285409	-1.69211	0.0919401	0.401322	1	-0.274961	0.223536	-1.23006	0.219955	0.628179	1	-0.0569673	0.349784	-0.162864	0.870814	0.969136	1	0	0.90472	0.636125	-1.87031	0.0614406	0.244108	-1.87031	0.0614406	0.347307
	X1_methyladenosine	PWY.6609..adenine.and.adenosine.salvage.III	-0.0272439	0.202398	-0.134606	0.893038	0.969629	1	0.36894	0.139705	2.64086	0.00884657	0.174073	1	0.637919	0.227041	2.80971	0.00552658	0.149424	1	0.602111	5.02653	0.0810035	3.14009	0.00168895	0.027615	1.87024	0.061451	0.347309
	X___19299	HEME.BIOSYNTHESIS.II..heme.biosynthesis.I..aerobic.	0.00319049	0.117915	0.0270574	0.978463	0.994211	1	-0.213482	0.112519	-1.8973	0.0596967	0.387548	1	-0.242289	0.137216	-1.76574	0.0806184	0.449379	1	0.184516	2.45253	0.293386	-2.06538	0.0388866	0.187591	-1.87024	0.0614504	0.347309
	N_acetylarginine	PWY.5862..superpathway.of.demethylmenaquinol.9.biosynthesis	-0.185841	0.120022	-1.5484	0.127962	0.465535	1	-0.0498022	0.120119	-0.414608	0.679462	0.904853	1	-0.378287	0.230461	-1.64144	0.108548	0.50098	1	0	1.76605	0.413529	-1.87021	0.0614545	0.244129	-1.87021	0.0614545	0.347309
	OAHSA_18_1_OH_18_0	GLYCOLYSIS.E.D..superpathway.of.glycolysis.and.Entner.Doudoroff	0.298373	0.13428	2.22202	0.0272476	0.223856	1	-0.0181687	0.159072	-0.114216	0.909171	0.977099	1	0.271623	0.177694	1.5286	0.128222	0.532247	1	0.222945	2.57382	0.276123	2.17099	0.0299319	0.161125	1.87018	0.0614584	0.347309
	N6_methyllysine	PWY.6527..stachyose.degradation	0.199917	0.127512	1.56783	0.118254	0.449842	1	0.0671302	0.0860647	0.779996	0.436209	0.78872	1	0.169281	0.147754	1.1457	0.253494	0.671578	1	0	0.881419	0.64358	1.87021	0.0614541	0.244129	1.87021	0.0614541	0.347309
	N_delta_acetylornithine	PWY.7198..pyrimidine.deoxyribonucleotides.de.novo.biosynthesis.IV	-0.139988	0.0546893	-2.5597	0.011098	0.140755	1	0.00345535	0.0728511	0.0474303	0.962213	0.990794	1	-0.0931411	0.0971965	-0.958276	0.339269	0.737531	1	0.194087	2.48166	0.289144	-2.23405	0.0254801	0.146679	-1.87019	0.0614577	0.347309
	X___25109	UDPNAGSYN.PWY..UDP.N.acetyl.D.glucosamine.biosynthesis.I	0.137195	0.15832	0.866569	0.387055	0.734372	1	0.670694	0.179193	3.74285	0.000230808	0.027023	1	0.16697	0.185309	0.901038	0.368814	0.757387	1	0.657444	5.83847	0.0539751	3.11982	0.0018096	0.0288875	1.87021	0.0614546	0.347309
	gentisate	PWY.5675..nitrate.reduction.V..assimilatory.	-0.0406717	0.104679	-0.388539	0.699016	0.902388	1	-0.170947	0.090515	-1.88861	0.0621299	0.393211	1	-0.107699	0.131712	-0.81768	0.419405	0.788103	1	0	0.888785	0.641214	-1.87019	0.0614574	0.244134	-1.87019	0.0614574	0.347309
	X1_carboxyethylleucine	PWY4FS.7..phosphatidylglycerol.biosynthesis.I..plastidic.	-0.108375	0.0572688	-1.89239	0.0596578	0.3279	1	-0.0347965	0.0758704	-0.458631	0.646942	0.891726	1	-0.0478758	0.069881	-0.685104	0.494195	0.828274	1	0	0.762912	0.682867	-1.87028	0.0614452	0.244108	-1.87028	0.0614452	0.347309
	X___25701	PWY.6895..superpathway.of.thiamin.diphosphate.biosynthesis.II	-0.128818	0.0616943	-2.088	0.0378888	0.263913	1	-0.0109095	0.100753	-0.108279	0.913878	0.978261	1	-0.0511956	0.0929008	-0.551078	0.5824	0.869087	1	0	1.17742	0.555042	-1.87022	0.0614528	0.244129	-1.87022	0.0614528	0.347309
	X___25936	PWY0.1479..tRNA.processing	-0.104296	0.0629286	-1.65737	0.0987794	0.414635	1	-0.0564421	0.0555746	-1.01561	0.310957	0.70704	1	-0.0374124	0.0700171	-0.534332	0.593814	0.873434	1	0	0.565919	0.75355	-1.87027	0.0614458	0.244108	-1.87027	0.0614458	0.347309
	sphingadienine	PWY.6703..preQ0.biosynthesis	-0.356487	0.166907	-2.13584	0.033718	0.24896	1	-0.09426	0.144126	-0.654012	0.513772	0.831183	1	-0.0864812	0.237245	-0.364523	0.71591	0.920792	1	0	1.62444	0.443872	-1.87029	0.0614441	0.244108	-1.87029	0.0614441	0.347309
	X7_methylguanine	COBALSYN.PWY..adenosylcobalamin.salvage.from.cobinamide.I	0.656473	0.218596	3.00313	0.00295857	0.0683769	1	0.194329	0.142812	1.36073	0.174967	0.579773	1	0.0792028	0.243464	0.325316	0.745333	0.931115	1	0.500647	4.00518	0.134985	2.64027	0.00828396	0.0744645	1.87019	0.0614577	0.347309
	hexanoic_acid	HEME.BIOSYNTHESIS.II..heme.biosynthesis.I..aerobic.	-0.0971353	0.0824884	-1.17756	0.241559	0.61093	1	-0.148323	0.0890069	-1.66643	0.0983981	0.468778	1	-0.0298487	0.104134	-0.286638	0.775112	0.940476	1	0	0.74808	0.687949	-1.87022	0.0614536	0.244129	-1.87022	0.0614536	0.347309
	ursodeoxycholate	THISYN.PWY..superpathway.of.thiamin.diphosphate.biosynthesis.I	-0.607289	0.148732	-4.08311	6.07943e-05	0.00686929	1	-0.168905	0.217439	-0.776792	0.438101	0.789811	1	-0.0978559	0.235099	-0.416233	0.677752	0.907295	1	0.57557	4.71221	0.0947889	-3.56878	0.000358642	0.00999561	-1.87017	0.0614603	0.347313
	behenoyl_ethanolamide_22_0.	FAO.PWY..fatty.acid..beta..oxidation.I	-0.0188609	0.0618296	-0.305046	0.76063	0.925352	1	-0.116857	0.0654959	-1.78418	0.0758805	0.424894	1	-0.0887945	0.0729489	-1.21722	0.225396	0.645901	1	0	1.26058	0.532437	-1.87013	0.0614657	0.244156	-1.87013	0.0614657	0.347336
	xylose	PWY.5861..superpathway.of.demethylmenaquinol.8.biosynthesis	-0.112472	0.111816	-1.00586	0.31776	0.681213	1	-0.353599	0.103286	-3.4235	0.000838345	0.0556556	1	-0.047141	0.121886	-0.386764	0.700139	0.915456	1	0.541539	4.36242	0.112905	-2.91878	0.00351399	0.0439501	-1.87011	0.0614688	0.347347
	X___25828	PWY.6519..8.amino.7.oxononanoate.biosynthesis.I	0.383701	0.114662	3.34638	0.000961378	0.0358118	1	0.0607602	0.130801	0.464525	0.642735	0.890146	1	0.120905	0.160527	0.753177	0.452404	0.806773	1	0.487003	3.89866	0.14237	2.843	0.00446905	0.0510146	1.87009	0.0614717	0.347355
	X3_indoleglyoxylic_acid	ARGORNPROST.PWY..arginine..ornithine.and.proline.interconversion	-0.0667511	0.0442632	-1.50805	0.133128	0.473833	1	-0.0600284	0.0604461	-0.99309	0.322006	0.715433	1	-0.0377983	0.0607245	-0.622455	0.5347	0.848243	1	0	0.150691	0.927423	-1.87008	0.0614727	0.244177	-1.87008	0.0614727	0.347355
	undecanedioate_C11_DC	GLYCOCAT.PWY..glycogen.degradation.I..bacterial.	-0.0392557	0.0409124	-0.959508	0.338422	0.698014	1	-0.0306435	0.0434271	-0.705632	0.48125	0.814504	1	-0.100614	0.0567792	-1.77202	0.0782831	0.444554	1	0	1.06158	0.58814	-1.87004	0.0614787	0.24419	-1.87004	0.0614787	0.347382
	X___25546	PWY.6703..preQ0.biosynthesis	0.315591	0.157466	2.00419	0.0461879	0.290665	1	0.0270844	0.16992	0.159394	0.873501	0.96736	1	0.267718	0.255435	1.04809	0.296051	0.706681	1	0	1.64378	0.4396	1.87	0.0614843	0.244202	1.87	0.0614843	0.347405
	N_acetylmethionine_sulfoxide	PWY.2942..L.lysine.biosynthesis.III	-0.14321	0.114384	-1.25201	0.211799	0.578498	1	-0.199754	0.168575	-1.18496	0.237279	0.645019	1	-0.169918	0.218702	-0.776936	0.438252	0.798445	1	0	0.0784274	0.961545	-1.86999	0.0614852	0.244202	-1.86999	0.0614852	0.347405
	X___23919	PWY66.391..fatty.acid..beta..oxidation.VI..peroxisome.	0.0766694	0.152526	0.502665	0.617498	0.867961	1	-0.145727	0.0718906	-2.02707	0.0453709	0.347603	1	-0.104556	0.111792	-0.935274	0.353335	0.746904	1	0	1.73961	0.419033	-1.86998	0.0614868	0.244205	-1.86998	0.0614868	0.347407
	isoleucylglycine	PANTOSYN.PWY..pantothenate.and.coenzyme.A.biosynthesis.I	-0.0345153	0.201642	-0.171171	0.864236	0.960737	1	0.310226	0.167474	1.85238	0.0652864	0.4008	1	0.231313	0.170073	1.36008	0.175563	0.594292	1	0	1.8137	0.403795	1.86996	0.0614893	0.244208	1.86996	0.0614893	0.347414
	threonate	PWY.5913..TCA.cycle.VI..obligate.autotrophs.	0.00930748	0.0604033	0.154089	0.877672	0.964936	1	0.141926	0.067976	2.08788	0.0379391	0.323362	1	0.124293	0.0821979	1.51212	0.13235	0.538397	1	0.196607	2.48944	0.288021	2.04451	0.0409029	0.193271	1.86994	0.0614925	0.347425
	sebacate_C10_DC	PRPP.PWY..superpathway.of.histidine..purine..and.pyrimidine.biosynthesis	0.171772	0.103291	1.66299	0.0976585	0.412264	1	0.0302324	0.123103	0.245587	0.80624	0.94734	1	0.170648	0.135773	1.25686	0.210528	0.631328	1	0	0.908993	0.634768	1.86991	0.0614963	0.244222	1.86991	0.0614963	0.34744
	eicosenoylcarnitine_C20_1.	PWY0.42..2.methylcitrate.cycle.I	-0.118371	0.116937	-1.01226	0.320082	0.683124	1	-0.102466	0.0971682	-1.05453	0.295607	0.69559	1	-0.215387	0.164313	-1.31083	0.209631	0.630433	1	0	0.358537	0.835881	-1.86987	0.0615015	0.244229	-1.86987	0.0615015	0.347446
	malate	PWY.7204..pyridoxal.5.phosphate.salvage.II..plants.	-0.188311	0.171893	-1.09551	0.28201	0.650572	1	-0.227719	0.126319	-1.80274	0.0762123	0.425477	1	0.110878	0.299062	0.370753	0.715401	0.920647	1	0	1.09107	0.579533	-1.86987	0.0615021	0.244229	-1.86987	0.0615021	0.347446
	X4_hydroxybenzoate	GLCMANNANAUT.PWY..superpathway.of.N.acetylglucosamine..N.acetylmannosamine.and.N.acetylneuraminate.degradation	0.242834	0.121783	1.99398	0.0472998	0.294219	1	0.118178	0.0966769	1.2224	0.22284	0.630989	1	0.0114419	0.11024	0.103791	0.917455	0.980689	1	0	1.98462	0.37072	1.86987	0.0615024	0.244229	1.86987	0.0615024	0.347446
	X12_ketolithocholate	METHANOGENESIS.PWY..methanogenesis.from.H2.and.CO2	0.400566	0.132795	3.01642	0.00336307	0.073403	1	0.669475	0.437155	1.53144	0.149627	0.547572	1	0.000982644	0.22057	0.00445502	0.996478	0.999416	1	0.354575	3.09873	0.212383	2.88884	0.00386668	0.0466605	1.86988	0.0615003	0.347446
	malonate	PWY.1269..CMP.3.deoxy.D.manno.octulosonate.biosynthesis.I	-0.150269	0.0552809	-2.71828	0.00705352	0.110362	1	0.00802939	0.0728328	0.110244	0.912315	0.977856	1	-0.190007	0.0915074	-2.07641	0.0393878	0.34055	1	0.489912	3.92089	0.140796	-2.79138	0.00524845	0.0563546	-1.86983	0.0615071	0.347452
	X2_palmitoyl_galactosylglycerol_16_0.	PWY.3841..folate.transformations.II	-0.270009	0.2131	-1.26705	0.20638	0.572317	1	-0.152694	0.180683	-0.845091	0.398954	0.766374	1	-0.34365	0.274585	-1.25152	0.212424	0.633232	1	0	0.389611	0.822995	-1.86984	0.0615062	0.244234	-1.86984	0.0615062	0.347452
	choline	PWY.6126..superpathway.of.adenosine.nucleotides.de.novo.biosynthesis.II	-0.165394	0.132788	-1.24555	0.214161	0.581338	1	-0.135422	0.0980846	-1.38066	0.168746	0.572158	1	-0.0801271	0.194022	-0.41298	0.68013	0.908158	1	0	0.131883	0.936186	-1.86984	0.0615066	0.244234	-1.86984	0.0615066	0.347452
	N_acetyl_beta_glucosaminylamine	GLCMANNANAUT.PWY..superpathway.of.N.acetylglucosamine..N.acetylmannosamine.and.N.acetylneuraminate.degradation	-0.0298725	0.104354	-0.286262	0.774928	0.930501	1	0.191682	0.0816806	2.34673	0.0198115	0.24782	1	0.166719	0.0887254	1.87904	0.0619113	0.406399	1	0.352126	3.08702	0.21363	2.45619	0.014042	0.102815	1.86979	0.0615127	0.347469
	uracil	PWY0.781..aspartate.superpathway	0.136376	0.0642333	2.12313	0.0347841	0.252732	1	0.043802	0.0843231	0.519455	0.603966	0.874163	1	0.0142203	0.109084	0.13036	0.896436	0.975495	1	0	1.29836	0.522473	1.8698	0.0615116	0.244242	1.8698	0.0615116	0.347469
	X___23507	PWY.5913..TCA.cycle.VI..obligate.autotrophs.	-0.0356712	0.104787	-0.340417	0.733848	0.91502	1	-0.152426	0.0897103	-1.69909	0.0906912	0.454836	1	-0.135922	0.120808	-1.12511	0.26212	0.678688	1	0	0.772576	0.679575	-1.86978	0.0615146	0.24425	-1.86978	0.0615146	0.347473
	glutamate__gamma_methyl_ester	PWY.5030..L.histidine.degradation.III	-0.0539688	0.0529159	-1.0199	0.308903	0.674101	1	-0.0580669	0.059831	-0.970514	0.332851	0.723223	1	-0.103459	0.0766461	-1.34983	0.178864	0.597898	1	0	0.308112	0.857224	-1.86977	0.0615162	0.244251	-1.86977	0.0615162	0.347475
	xanthosine	PWY.6147..6.hydroxymethyl.dihydropterin.diphosphate.biosynthesis.I	-0.253796	0.0693745	-3.65835	0.000313367	0.0188163	1	0.00403775	0.0810588	0.0498126	0.960316	0.990247	1	-0.30753	0.110741	-2.77703	0.00609432	0.156533	1	0.736871	7.60082	0.0223616	-3.67384	0.000238935	0.00765231	-1.86971	0.0615247	0.347516
	X1_oleoyl_2_linoleoyl_GPC_18_1_18_2.	PWY.3781..aerobic.respiration.I..cytochrome.c.	-0.110706	0.161636	-0.684908	0.49573	0.805093	1	-0.334425	0.181405	-1.84353	0.0709543	0.413907	1	-0.203751	0.295264	-0.690063	0.49737	0.829909	1	0	0.848172	0.654368	-1.86968	0.0615283	0.24428	-1.86968	0.0615283	0.347523
	X3_dehydrodeoxycholate	PWY.3781..aerobic.respiration.I..cytochrome.c.	0.316986	0.167161	1.89629	0.0621708	0.334509	1	0.115913	0.135285	0.856809	0.395482	0.764244	1	0.101647	0.262223	0.387634	0.702012	0.916143	1	0	0.984601	0.611219	1.86968	0.0615283	0.24428	1.86968	0.0615283	0.347523
	N_propionylmethionine	PWY.5695..urate.biosynthesis.inosine.5.phosphate.degradation	-0.354719	0.183969	-1.92815	0.0550313	0.31616	1	-0.0341835	0.217143	-0.157424	0.875051	0.967859	1	-0.296901	0.285858	-1.03863	0.300418	0.710239	1	0	1.32564	0.515396	-1.86967	0.06153	0.24428	-1.86967	0.06153	0.347525
	X___25656	PWY0.1479..tRNA.processing	-0.0893038	0.0642591	-1.38975	0.165921	0.521477	1	-0.0585088	0.0799423	-0.731888	0.465034	0.805359	1	-0.10588	0.0971668	-1.08967	0.27741	0.691349	1	0	0.158898	0.923625	-1.86963	0.0615345	0.244288	-1.86963	0.0615345	0.347544
	hydroxyproline	CITRULBIO.PWY..L.citrulline.biosynthesis	-0.0454827	0.0456259	-0.996863	0.319861	0.682884	1	-0.0390693	0.0858704	-0.45498	0.649572	0.892776	1	-0.16557	0.0821456	-2.01557	0.0454108	0.359453	1	0	1.76777	0.413175	-1.86963	0.0615359	0.24429	-1.86963	0.0615359	0.347544
	phenylacetate	RIBOSYN2.PWY..flavin.biosynthesis.I..bacteria.and.plants.	0.13267	0.150638	0.880722	0.37936	0.729337	1	0.20615	0.180732	1.14064	0.255226	0.66198	1	0.771176	0.253418	3.0431	0.00270476	0.109567	1	0.589037	4.86662	0.0877458	2.54373	0.0109677	0.0884772	1.86961	0.061538	0.34755
	caffeate	PWY66.400..glycolysis.VI..metazoan.	-0.36623	0.224475	-1.63149	0.10412	0.424998	1	-0.0875819	0.209306	-0.41844	0.676023	0.903606	1	-0.247451	0.202246	-1.22352	0.222789	0.643622	1	0	0.838521	0.657533	-1.86958	0.0615418	0.24431	-1.86958	0.0615418	0.347564
	imidazole_propionate	PWY.5138..unsaturated..even.numbered.fatty.acid..beta..oxidation	0.0656885	0.181004	0.362912	0.717652	0.908705	1	0.326538	0.181754	1.79659	0.0746363	0.421953	1	0.786974	0.260893	3.01646	0.00336272	0.120453	1	0.613341	5.17252	0.075301	2.69925	0.00694965	0.0669367	1.86955	0.0615466	0.347584
	ribose	FOLSYN.PWY..superpathway.of.tetrahydrofolate.biosynthesis.and.salvage	0.00567167	0.0764621	0.0741762	0.940939	0.983798	1	-0.181926	0.0726925	-2.50268	0.0132117	0.208044	1	-0.162221	0.0827044	-1.96146	0.0520135	0.379227	1	0.453859	3.66206	0.160249	-2.54051	0.0110692	0.0889563	-1.86952	0.0615502	0.347598
	N_butyryl_isoleucine	PWY.7117..C4.photosynthetic.carbon.assimilation.cycle..PEPCK.type	0.11495	0.0752788	1.52698	0.128115	0.465811	1	0.233483	0.125058	1.867	0.0632142	0.395854	1	-0.0268728	0.129335	-0.207777	0.83565	0.958723	1	0.0467601	2.09811	0.350269	1.9397	0.0524165	0.22308	1.86948	0.0615559	0.347622
	pyroglutamine.	SULFATE.CYS.PWY..superpathway.of.sulfate.assimilation.and.cysteine.biosynthesis	0.0851783	0.0438144	1.94407	0.0533562	0.311498	1	-0.0291682	0.0797671	-0.365667	0.715043	0.917444	1	0.106345	0.0899408	1.18239	0.239071	0.658921	1	0	1.81624	0.403281	1.86947	0.0615577	0.244349	1.86947	0.0615577	0.347625
	ursodeoxycholate	PWY.6892..thiazole.biosynthesis.I..E..coli.	0.653435	0.228491	2.85978	0.00461742	0.0876344	1	0.46476	0.191695	2.42447	0.0161165	0.227367	1	-0.135579	0.309339	-0.438286	0.661722	0.901159	1	0.537434	4.32371	0.115111	3.15036	0.00163068	0.0269876	1.86942	0.0615638	0.347653
	X2_hydroxyglutarate	PWY.7328..superpathway.of.UDP.glucose.derived.O.antigen.building.blocks.biosynthesis	0.106751	0.0517809	2.06159	0.0404962	0.27248	1	0.131913	0.0644786	2.04583	0.0421084	0.337046	1	-0.00595426	0.0589431	-0.101017	0.919662	0.981268	1	0.34121	3.03587	0.219164	2.32592	0.0200226	0.127153	1.86937	0.0615716	0.34769
	isovaleric_acid	PWY.5136..fatty.acid..beta..oxidation.II..peroxisome.	0.187407	0.0610406	3.07021	0.00241885	0.0609839	1	-0.0179515	0.081854	-0.219311	0.826635	0.953936	1	0.207156	0.0874204	2.36965	0.0191036	0.25406	1	0.5926	4.90918	0.0858983	3.19067	0.00141946	0.0247037	1.86926	0.061587	0.347728
	N_methylphenylalanine	OANTIGEN.PWY..O.antigen.building.blocks.biosynthesis..E..coli.	0.139823	0.254565	0.549261	0.583343	0.851637	1	0.155629	0.181178	0.858985	0.391259	0.761639	1	0.556554	0.272302	2.04388	0.0424724	0.350547	1	0	1.72276	0.422579	1.86929	0.0615825	0.244433	1.86929	0.0615825	0.347728
	X___25957	PWY.5347..superpathway.of.L.methionine.biosynthesis..transsulfuration.	0.301705	0.178022	1.69476	0.0914344	0.400474	1	0.0419225	0.129473	0.323794	0.746397	0.929058	1	0.318626	0.19124	1.6661	0.0974922	0.480826	1	0.0597354	2.12706	0.345235	1.90418	0.0568871	0.233799	1.86931	0.0615803	0.347728
	pyruvate	PWY.6527..stachyose.degradation	0.03194	0.110601	0.288786	0.772997	0.929882	1	0.095087	0.0732132	1.29877	0.195347	0.6025	1	0.168181	0.105923	1.58777	0.114154	0.510149	1	0	0.797056	0.671308	1.86926	0.061586	0.24444	1.86926	0.061586	0.347728
	X___14454	GLCMANNANAUT.PWY..superpathway.of.N.acetylglucosamine..N.acetylmannosamine.and.N.acetylneuraminate.degradation	-0.0793196	0.135445	-0.585622	0.558687	0.839479	1	-0.18616	0.136483	-1.36398	0.173943	0.578608	1	-0.18794	0.144032	-1.30485	0.193665	0.61369	1	0	0.411855	0.813892	-1.86927	0.0615849	0.244439	-1.86927	0.0615849	0.347728
	sedoheptulose	PWY0.1061..superpathway.of.L.alanine.biosynthesis	0.103364	0.0629739	1.64138	0.102062	0.421006	1	0.041784	0.0431321	0.968744	0.333746	0.723863	1	0.0622214	0.0869162	0.715879	0.475037	0.818504	1	0	0.65095	0.722184	1.86926	0.061587	0.244441	1.86926	0.061587	0.347728
	aspartate	ALLANTOINDEG.PWY..superpathway.of.allantoin.degradation.in.yeast	0.188173	0.0856236	2.19768	0.032449	0.244271	1	0.0407909	0.0871581	0.46801	0.641987	0.889834	1	0.0478045	0.0801726	0.59627	0.554626	0.857216	1	0	1.9101	0.384794	1.86929	0.0615818	0.244433	1.86929	0.0615818	0.347728
	X___25532	PWY.4984..urea.cycle	0.0314505	0.0564191	0.557444	0.577759	0.848993	1	0.143096	0.0673161	2.12574	0.0346607	0.3109	1	0.0520641	0.088351	0.589287	0.556465	0.85804	1	0	1.6827	0.431128	1.86924	0.0615896	0.244442	1.86924	0.0615896	0.347731
	N_methylleucine	PWY.6936..seleno.amino.acid.biosynthesis	-0.106041	0.176861	-0.599573	0.549364	0.83438	1	-0.288787	0.148826	-1.94044	0.0535706	0.371382	1	-0.0996053	0.222975	-0.446711	0.655639	0.898767	1	0	0.830289	0.660245	-1.86924	0.06159	0.244442	-1.86924	0.06159	0.347731
	gamma_glutamylserine	COMPLETE.ARO.PWY..superpathway.of.aromatic.amino.acid.biosynthesis	-0.189694	0.149884	-1.2656	0.206898	0.572833	1	-0.185264	0.125379	-1.47762	0.140901	0.536075	1	-0.0461908	0.224422	-0.205821	0.837171	0.959029	1	0	0.333521	0.846402	-1.86921	0.061593	0.244447	-1.86921	0.061593	0.347741
	pelargonate_9_0	BRANCHED.CHAIN.AA.SYN.PWY..superpathway.of.branched.amino.acid.biosynthesis	0.0560053	0.0991846	0.564657	0.572841	0.846382	1	0.252854	0.0701572	3.60411	0.000385289	0.0365602	1	0.0525333	0.0986327	0.532615	0.594979	0.873993	1	0.502437	4.01959	0.134016	3.09395	0.00197513	0.0305817	1.8692	0.0615944	0.347742
	dehydrolithocholate	COA.PWY.1..coenzyme.A.biosynthesis.II..mammalian.	0.331416	0.266087	1.24551	0.214173	0.581354	1	0.340767	0.280959	1.21287	0.226446	0.634772	1	1.70471	0.373816	4.56029	9.60411e-06	0.00542334	1	0.811024	10.5833	0.00503335	3.63804	0.000274726	0.0084018	1.86917	0.0615986	0.347758
	X5_6_dihydrouridine	METHGLYUT.PWY..superpathway.of.methylglyoxal.degradation	-0.125611	0.0757091	-1.65912	0.0996598	0.416322	1	-0.25376	0.0723224	-3.50874	0.00056597	0.0453626	1	3.07528e-05	0.0897048	0.000342822	0.999727	0.999915	1	0.595159	4.94022	0.0845757	-3.18178	0.00146375	0.0251748	-1.86916	0.0616011	0.347766
	glycerophosphoglycerol	PWY.7282..4.amino.2.methyl.5.phosphomethylpyrimidine.biosynthesis..yeast.	-0.0368711	0.0453383	-0.813243	0.416983	0.755382	1	-0.147433	0.0687123	-2.14565	0.0330011	0.30519	1	-0.312582	0.0554203	-5.6402	7.34095e-08	0.00020605	0.020605	0.865108	14.8267	0.000603139	-4.71702	2.39324e-06	0.000280246	-1.86911	0.0616069	0.347779
	nicotinate_ribonucleoside	PWY.5659..GDP.mannose.biosynthesis	0.0660408	0.210858	0.3132	0.754404	0.922794	1	0.467367	0.180696	2.58648	0.0103289	0.186773	1	0.129576	0.232813	0.556568	0.578538	0.86755	1	0.191762	2.47452	0.290179	2.15017	0.0315418	0.166101	1.86913	0.0616049	0.347779
	X___17749	CENTFERM.PWY..pyruvate.fermentation.to.butanoate	0.12734	0.0914286	1.39278	0.165014	0.520278	1	0.149507	0.0821919	1.819	0.0703845	0.412812	1	-0.00950357	0.0953755	-0.0996438	0.920749	0.981584	1	0	1.76495	0.413757	1.86911	0.0616071	0.24449	1.86911	0.0616071	0.347779
	indolin_2_one	FUCCAT.PWY..fucose.degradation	0.282945	0.140786	2.00975	0.0456006	0.288851	1	0.0204454	0.138288	0.147847	0.882602	0.969891	1	0.320296	0.217096	1.47536	0.141954	0.551817	1	0.124068	2.28328	0.319295	1.98856	0.0467495	0.20847	1.86907	0.0616134	0.347796
	X3_hydroxyoleate.	PWY.1269..CMP.3.deoxy.D.manno.octulosonate.biosynthesis.I	0.390251	0.11713	3.33177	0.0010028	0.0366027	1	0.0713081	0.0843155	0.845729	0.39861	0.766221	1	0.12066	0.125428	0.961983	0.337449	0.736311	1	0.604537	5.05736	0.0797642	2.772	0.00557123	0.0584804	1.86907	0.0616128	0.347796
	N_propionylmethionine	PWY.7196..superpathway.of.pyrimidine.ribonucleosides.salvage	-0.150908	0.097887	-1.54166	0.124502	0.459985	1	-0.190562	0.123336	-1.54506	0.123782	0.511108	1	0.0288596	0.157476	0.183264	0.854813	0.96461	1	0	1.30411	0.520974	-1.86906	0.061614	0.244506	-1.86906	0.061614	0.347796
	X___14904	PWY.6282..palmitoleate.biosynthesis.I..from..5Z..dodec.5.enoate.	-0.177072	0.103272	-1.71461	0.0877689	0.392611	1	-0.107757	0.104262	-1.03352	0.302487	0.700605	1	-0.0461338	0.130336	-0.353961	0.723806	0.923474	1	0	0.640328	0.72603	-1.86896	0.0616282	0.244556	-1.86896	0.0616282	0.34787
	X___18410	PWY.5304..superpathway.of.sulfur.oxidation..Acidianus.ambivalens.	0.309875	0.159027	1.94856	0.0525277	0.309104	1	0.0713165	0.127983	0.557234	0.577997	0.8625	1	0.149181	0.171385	0.870442	0.385339	0.767499	1	0	1.37219	0.503538	1.86893	0.0616329	0.244564	1.86893	0.0616329	0.347882
	X3_carboxy_4_methyl_5_pentyl_2_furanpropionate_3_CMPFP	PWY0.881..superpathway.of.fatty.acid.biosynthesis.I..E..coli.	-0.311132	0.27374	-1.1366	0.263655	0.633023	1	-0.339798	0.189646	-1.79175	0.0789924	0.431008	1	-0.042185	0.236902	-0.178069	0.860163	0.96613	1	0	1.04101	0.594221	-1.86894	0.0616317	0.244563	-1.86894	0.0616317	0.347882
	X1_oleoyl_GPC_18_1	CENTFERM.PWY..pyruvate.fermentation.to.butanoate	-0.0648841	0.123116	-0.527014	0.598685	0.859108	1	-0.162103	0.11827	-1.37061	0.17201	0.576651	1	-0.192123	0.140148	-1.37086	0.172293	0.590124	1	0	0.542727	0.762339	-1.86891	0.0616348	0.244568	-1.86891	0.0616348	0.347886
	N_butyryl_phenylalanine	PWY.5918..superpathay.of.heme.biosynthesis.from.glutamate	0.156246	0.108248	1.44341	0.152195	0.502744	1	0.107182	0.168311	0.636812	0.52547	0.837133	1	0.206212	0.19182	1.07503	0.286336	0.699159	1	0	0.151882	0.926871	1.86889	0.0616375	0.244576	1.86889	0.0616375	0.347895
	X2_methylcitrate_homocitrate	PWY0.1586..peptidoglycan.maturation..meso.diaminopimelate.containing.	0.0728452	0.123858	0.588136	0.557001	0.838583	1	0.13681	0.127805	1.07046	0.28556	0.687234	1	0.260938	0.152688	1.70896	0.0892407	0.46584	1	0	0.919722	0.631371	1.86885	0.0616431	0.244591	1.86885	0.0616431	0.347919
	X1_linoleoyl_GPC_18_2	PWY.7663..gondoate.biosynthesis..anaerobic.	-0.0812613	0.0845432	-0.961182	0.337445	0.697278	1	-0.0904073	0.114336	-0.790714	0.42994	0.785235	1	-0.149468	0.0999477	-1.49546	0.136606	0.544483	1	0	0.293074	0.863694	-1.8688	0.0616504	0.244609	-1.8688	0.0616504	0.347951
	N_palmitoyl_heptadecasphingosine_d17_1_16_0.	PWY.5863..superpathway.of.phylloquinol.biosynthesis	0.260739	0.0874178	2.98267	0.00383917	0.0791289	1	0.112597	0.0852427	1.3209	0.188968	0.595371	1	0.012145	0.0966348	0.125679	0.900351	0.976518	1	0.467253	3.75413	0.153039	2.62731	0.00860621	0.0762273	1.8688	0.0616512	0.347951
	thiamin__Vitamin_B1	HEMESYN2.PWY..heme.biosynthesis.II..anaerobic.	0.00392154	0.0801889	0.0489037	0.961042	0.989641	1	-0.237003	0.0815409	-2.90655	0.00406645	0.121909	1	-0.225062	0.0904023	-2.48956	0.0138323	0.221504	1	0.636747	5.5058	0.0637427	-3.02366	0.00249735	0.0355735	-1.86874	0.0616586	0.347978
	N_acetylmethionine_sulfoxide	PWY.7210..pyrimidine.deoxyribonucleotides.biosynthesis.from.CTP	-0.111336	0.0484622	-2.29738	0.0235069	0.207505	1	-0.018105	0.070819	-0.255651	0.798662	0.945052	1	-0.0120249	0.07306	-0.16459	0.869628	0.968824	1	0	1.87817	0.390986	-1.86875	0.0616574	0.244624	-1.86875	0.0616574	0.347978
	X5_dodecenoate_12_1n7	PWY.6385..peptidoglycan.biosynthesis.III..mycobacteria.	0.379981	0.266502	1.42581	0.155238	0.506847	1	0.234755	0.204688	1.14689	0.25264	0.659648	1	0.188313	0.289958	0.649451	0.516903	0.839388	1	0	0.277923	0.870262	1.86873	0.0616601	0.244626	1.86873	0.0616601	0.34798
	gentisate	GLYCOLYSIS..glycolysis.I..from.glucose.6.phosphate.	-0.177572	0.199242	-0.891237	0.373709	0.72531	1	-0.0784293	0.15984	-0.490674	0.624133	0.882639	1	-0.414627	0.203199	-2.0405	0.042812	0.351551	1	0	1.70662	0.426003	-1.86871	0.0616632	0.244629	-1.86871	0.0616632	0.347983
	alpha_ketoglutarate	PWY.5188..tetrapyrrole.biosynthesis.I..from.glutamate.	0.277007	0.164014	1.68893	0.0925485	0.402685	1	0.159301	0.142953	1.11436	0.26632	0.671153	1	0.0671252	0.187271	0.358439	0.720452	0.922418	1	0	0.730667	0.693965	1.86871	0.0616631	0.244629	1.86871	0.0616631	0.347983
	X2_aminophenol	PWY.5347..superpathway.of.L.methionine.biosynthesis..transsulfuration.	-0.0388515	0.0813912	-0.477343	0.633558	0.874701	1	-0.0965766	0.0788073	-1.22548	0.221688	0.629754	1	-0.267844	0.123058	-2.17657	0.0308604	0.308133	1	0.174296	2.42218	0.297873	-2.0112	0.0443046	0.202288	-1.86868	0.0616673	0.34799
	X1_methylguanidine	PWY.5188..tetrapyrrole.biosynthesis.I..from.glutamate.	0.0410334	0.112905	0.363434	0.716605	0.908365	1	0.158769	0.100362	1.58197	0.115067	0.497327	1	0.169024	0.132306	1.27752	0.203132	0.623974	1	0	0.774809	0.678817	1.86868	0.0616675	0.244643	1.86868	0.0616675	0.34799
	X___12117	PWY.6305..putrescine.biosynthesis.IV	0.309435	0.134831	2.29499	0.0226085	0.203376	1	0.055201	0.085378	0.646549	0.518586	0.833828	1	0.119944	0.121601	0.986375	0.325319	0.728103	1	0.212919	2.54103	0.280687	2.02901	0.042457	0.197476	1.86867	0.0616681	0.34799
	delta_tocopherol	GALACTUROCAT.PWY..D.galacturonate.degradation.I	-0.0382001	0.100593	-0.37975	0.704473	0.904045	1	-0.172498	0.091342	-1.88849	0.0602764	0.388883	1	-0.100767	0.115222	-0.874545	0.383034	0.766035	1	0	0.983737	0.611483	-1.8686	0.0616779	0.24468	-1.8686	0.0616779	0.348038
	riboflavin__Vitamin_B2	GALACTARDEG.PWY..D.galactarate.degradation.I	-0.0413433	0.0469989	-0.879665	0.381031	0.730414	1	-0.0375907	0.0523757	-0.717713	0.474089	0.810387	1	-0.0945598	0.055469	-1.70473	0.0917328	0.470685	1	0	0.703462	0.703469	-1.86858	0.0616818	0.244682	-1.86858	0.0616818	0.34804
	riboflavin__Vitamin_B2	GLUCARGALACTSUPER.PWY..superpathway.of.D.glucarate.and.D.galactarate.degradation	-0.0413433	0.0469989	-0.879665	0.381031	0.730414	1	-0.0375907	0.0523757	-0.717713	0.474089	0.810387	1	-0.0945598	0.055469	-1.70473	0.0917328	0.470685	1	0	0.703462	0.703469	-1.86858	0.0616818	0.244682	-1.86858	0.0616818	0.34804
	X___25936	PWY66.399..gluconeogenesis.III	-0.268107	0.107449	-2.49521	0.0132726	0.154567	1	-0.0455438	0.0643817	-0.707402	0.480165	0.813853	1	-0.0980793	0.0899784	-1.09003	0.27726	0.691217	1	0.367198	3.16055	0.205919	-2.1804	0.0292281	0.158854	-1.86858	0.0616807	0.34804
	X___12798	P42.PWY..incomplete.reductive.TCA.cycle	0.0652827	0.061339	1.06429	0.288532	0.656262	1	0.0344405	0.0568234	0.606097	0.545235	0.847135	1	0.110582	0.0667284	1.6572	0.0998359	0.485281	1	0	0.75498	0.68558	1.86853	0.061688	0.2447	1.86853	0.061688	0.348067
	glycerophosphoserine.	PWY.7221..guanosine.ribonucleotides.de.novo.biosynthesis	-0.438785	0.180738	-2.42774	0.0159389	0.170538	1	0.0112356	0.212442	0.0528879	0.957868	0.989595	1	-0.685967	0.247252	-2.77437	0.00613508	0.157091	1	0.598262	4.97837	0.0829776	-2.93521	0.00333317	0.0425145	-1.86849	0.0616944	0.348068
	R_salsolinol	PWY.5918..superpathay.of.heme.biosynthesis.from.glutamate	-0.0337083	0.113169	-0.297857	0.766462	0.927417	1	-0.120818	0.0992318	-1.21753	0.22581	0.634192	1	-0.32463	0.128644	-2.52348	0.0140742	0.223166	1	0.327929	2.97588	0.225838	-2.22782	0.0258927	0.147943	-1.86851	0.0616908	0.348068
	glutamine	PWY.7664..oleate.biosynthesis.IV..anaerobic.	0.0106041	0.028459	0.37261	0.709784	0.905955	1	0.0602338	0.0378361	1.59197	0.112815	0.493418	1	0.0966609	0.0438814	2.20278	0.0289557	0.300474	1	0.333036	2.99866	0.22328	2.12762	0.0333688	0.17157	1.86849	0.0616939	0.348068
	X___19931	PANTOSYN.PWY..pantothenate.and.coenzyme.A.biosynthesis.I	-0.237954	0.20137	-1.18168	0.238519	0.607834	1	-0.0354678	0.187179	-0.189486	0.849884	0.960812	1	-0.430908	0.215596	-1.99868	0.0472	0.364758	1	0	1.93574	0.379891	-1.86849	0.0616944	0.244715	-1.86849	0.0616944	0.348068
	X___23908	GLUCONEO.PWY..gluconeogenesis.I	0.338365	0.176649	1.91547	0.0566362	0.320473	1	0.196345	0.151785	1.29357	0.197134	0.604464	1	-0.0129844	0.189065	-0.0686769	0.945326	0.987555	1	0	1.85575	0.395393	1.86851	0.0616914	0.24471	1.86851	0.0616914	0.348068
	N_methylproline	PWY.5198..factor.420.biosynthesis	-0.313183	0.156192	-2.00512	0.0482095	0.297034	1	-0.0176568	0.634574	-0.0278246	0.978409	0.994856	1	-0.0701239	0.340624	-0.205869	0.838704	0.95961	1	0	0.572458	0.751091	-1.86847	0.061696	0.244718	-1.86847	0.061696	0.34807
	X___23752	GLYCOLYSIS.TCA.GLYOX.BYPASS..superpathway.of.glycolysis..pyruvate.dehydrogenase..TCA..and.glyoxylate.bypass	-0.153057	0.110536	-1.38468	0.171952	0.529995	1	-0.144956	0.0932619	-1.55429	0.123548	0.510733	1	0.0749106	0.216588	0.345868	0.731706	0.92616	1	0	0.961651	0.618273	-1.86846	0.061698	0.244722	-1.86846	0.061698	0.348075
	X3_dehydroshikimate	TEICHOICACID.PWY..teichoic.acid..poly.glycerol..biosynthesis	-0.268494	0.12442	-2.15796	0.0319401	0.242255	1	-0.0305495	0.107343	-0.284597	0.776217	0.937972	1	-0.141673	0.141572	-1.00072	0.318362	0.723186	1	0.0476998	2.10018	0.349907	-1.90763	0.0564391	0.232801	-1.86839	0.0617078	0.348116
	sphinganine	TCA..TCA.cycle.I..prokaryotic.	-0.250568	0.091978	-2.72422	0.00693182	0.10925	1	-0.0428342	0.0814188	-0.526096	0.599366	0.872059	1	-0.0877986	0.122676	-0.715697	0.475166	0.818534	1	0.32754	2.97415	0.226032	-2.28828	0.0221215	0.134892	-1.8684	0.061707	0.348116
	glutarate_C5_DC	PWY.841..superpathway.of.purine.nucleotides.de.novo.biosynthesis.I	-0.099207	0.193513	-0.512662	0.608665	0.863521	1	-0.275847	0.185371	-1.48808	0.13813	0.532352	1	-0.369713	0.276735	-1.33598	0.18331	0.602734	1	0	0.771258	0.680023	-1.86837	0.0617108	0.24477	-1.86837	0.0617108	0.348126
	X___24978	PENTOSE.P.PWY..pentose.phosphate.pathway	0.0531359	0.107718	0.493287	0.62227	0.870064	1	0.249833	0.165412	1.51037	0.132353	0.523634	1	0.370613	0.181762	2.039	0.0429632	0.352015	1	0.236782	2.62048	0.269755	2.01533	0.0438698	0.2012	1.86832	0.0617173	0.34814
	X___21959	PWY66.422..D.galactose.degradation.V..Leloir.pathway.	0.212673	0.224092	0.949045	0.343565	0.702314	1	0.114872	0.120662	0.952012	0.342108	0.729457	1	0.390099	0.232638	1.67685	0.0953667	0.477192	1	0	1.12819	0.568875	1.86833	0.0617159	0.244779	1.86833	0.0617159	0.34814
	X___24455	HISDEG.PWY..L.histidine.degradation.I	-0.212174	0.0557701	-3.80445	0.000181455	0.0135687	1	-0.026013	0.0581987	-0.446969	0.655333	0.894977	1	-0.105416	0.0886936	-1.18854	0.236259	0.656396	1	0.627328	5.36665	0.0683357	-3.27408	0.00106008	0.0204488	-1.86833	0.0617161	0.34814
	X2_hydroxylignocerate.	GLYCOGENSYNTH.PWY..glycogen.biosynthesis.I..from.ADP.D.Glucose.	-1.22425	0.275542	-4.44306	1.3618e-05	0.00257698	1	-0.437085	0.223432	-1.95623	0.0516699	0.366312	1	-0.0954579	0.302989	-0.315054	0.753098	0.933808	1	0.762771	8.43068	0.0147673	-3.90336	9.48678e-05	0.00404559	-1.86831	0.0617183	0.34814
	urate	PWY.6167..flavin.biosynthesis.II..archaea.	-0.14557	0.100133	-1.45376	0.150129	0.50006	1	-0.212512	0.280124	-0.758634	0.465576	0.805731	1	-0.147018	0.159179	-0.923606	0.36528	0.755242	1	0	0.0517371	0.974463	-1.86822	0.0617307	0.244828	-1.86822	0.0617307	0.348196
	X4_imidazoleacetate	PWY.5838..superpathway.of.menaquinol.8.biosynthesis.I	-0.277254	0.163002	-1.70093	0.0931558	0.403778	1	-0.3484	0.130082	-2.67832	0.00840241	0.170494	1	0.0476759	0.179703	0.265304	0.791578	0.945447	1	0.393918	3.29988	0.192061	-2.61477	0.0089287	0.0780103	-1.86823	0.0617296	0.348196
	X___23507	PWY.7456..mannan.degradation	-0.00825147	0.140572	-0.0586994	0.953242	0.987384	1	0.362665	0.117009	3.09946	0.0022017	0.0911662	1	0.366161	0.178784	2.04806	0.042129	0.349264	1	0.575823	4.71501	0.0946561	3.0149	0.00257061	0.0361907	1.8682	0.0617342	0.348202
	X___20197	PWY.5367..petroselinate.biosynthesis	-0.0710432	0.046441	-1.52975	0.127707	0.465119	1	-0.120434	0.0737994	-1.63191	0.10481	0.479656	1	0.0258235	0.0900036	0.286917	0.774814	0.940385	1	0	1.5954	0.450364	-1.86821	0.0617331	0.244834	-1.86821	0.0617331	0.348202
	X___12798	PWY4FS.7..phosphatidylglycerol.biosynthesis.I..plastidic.	0.00699475	0.071897	0.0972884	0.92258	0.9787	1	-0.252023	0.0587261	-4.29151	2.63705e-05	0.00761271	1	-0.16375	0.067497	-2.42603	0.0162924	0.237154	1	0.744268	7.82068	0.0200336	-4.06096	4.88707e-05	0.00254449	-1.86814	0.061742	0.348226
	docosahexaenoate_DHA__22_6n3	HEMESYN2.PWY..heme.biosynthesis.II..anaerobic.	0.0286833	0.0825714	0.347375	0.728651	0.912977	1	0.291869	0.116865	2.49749	0.0133143	0.208745	1	0.186174	0.115544	1.61128	0.109127	0.501892	1	0.452885	3.65554	0.160772	2.30191	0.0213401	0.13204	1.86815	0.0617412	0.348226
	X1_linoleoyl_GPC_18_2	P441.PWY..superpathway.of.N.acetylneuraminate.degradation	-0.0654722	0.113202	-0.578368	0.56357	0.842011	1	-0.159024	0.117533	-1.35302	0.177439	0.582462	1	-0.160357	0.120502	-1.33074	0.185057	0.604711	1	0	0.44613	0.800063	-1.86813	0.0617442	0.244852	-1.86813	0.0617442	0.348226
	X2_piperidinone	PWY.5994..palmitate.biosynthesis.I..animals.and.fungi.	0.0902918	0.118769	0.760227	0.448963	0.776334	1	0.540402	0.22479	2.40403	0.0191689	0.244433	1	0.312761	0.236628	1.32174	0.191931	0.611767	1	0.405598	3.36472	0.185934	2.17705	0.0294765	0.159621	1.86814	0.0617428	0.348226
	X2_hydroxynervonate.	GALACT.GLUCUROCAT.PWY..superpathway.of.hexuronide.and.hexuronate.degradation	-0.21133	0.125413	-1.68507	0.0932962	0.404059	1	-0.0537159	0.144788	-0.370997	0.710999	0.916114	1	-0.197405	0.175723	-1.12339	0.262839	0.679323	1	0	0.749216	0.687559	-1.86813	0.0617446	0.244852	-1.86813	0.0617446	0.348226
	X1_stearoyl_2_oleoyl_GPC_18_0_18_1	PWY.5100..pyruvate.fermentation.to.acetate.and.lactate.II	-0.0174288	0.191954	-0.0907969	0.927731	0.980133	1	-0.256393	0.148678	-1.72449	0.0859873	0.445361	1	-0.390559	0.273314	-1.42898	0.154804	0.568872	1	0	1.53436	0.464321	-1.86808	0.0617513	0.244871	-1.86808	0.0617513	0.348243
	uridine_2_3_cyclic_monophosphate	PANTO.PWY..phosphopantothenate.biosynthesis.I	-0.00906609	0.207835	-0.0436216	0.965243	0.990628	1	0.462559	0.155687	2.97107	0.00329124	0.110308	1	0.280805	0.227912	1.23208	0.219583	0.640269	1	0.39407	3.30071	0.191982	2.65452	0.0079421	0.0726254	1.86809	0.0617492	0.348243
	stearoyl_ethanolamide	PWY.6113..superpathway.of.mycolate.biosynthesis	-0.100796	0.0766321	-1.31532	0.189995	0.55288	1	-0.107752	0.104639	-1.02975	0.304842	0.702502	1	-0.122074	0.144207	-0.846516	0.39951	0.77635	1	0	0.0173089	0.991383	-1.86809	0.0617501	0.24487	-1.86809	0.0617501	0.348243
	X___15608	P185.PWY..formaldehyde.assimilation.III..dihydroxyacetone.cycle.	0.190234	0.0643701	2.95532	0.00344554	0.0744797	1	0.00593533	0.0602035	0.0985878	0.92156	0.980141	1	0.120041	0.0671758	1.78696	0.0757573	0.439112	1	0.555079	4.49518	0.105653	2.72794	0.00637307	0.063445	1.86805	0.0617548	0.348255
	leu_val_val	PHOSLIPSYN.PWY..superpathway.of.phospholipid.biosynthesis.I..bacteria.	-0.084405	0.0986126	-0.855925	0.392904	0.738751	1	-0.220897	0.131518	-1.67959	0.0944253	0.461346	1	-0.102779	0.125725	-0.817492	0.414772	0.785181	1	0	0.732356	0.693379	-1.86804	0.0617569	0.244886	-1.86804	0.0617569	0.34826
	X___12798	PWY4FS.8..phosphatidylglycerol.biosynthesis.II..non.plastidic.	0.0069965	0.0718971	0.0973126	0.92256	0.978694	1	-0.252019	0.0587274	-4.29133	2.63895e-05	0.00761271	1	-0.163738	0.0675042	-2.4256	0.016311	0.237193	1	0.744257	7.82034	0.0200371	-4.06057	4.89539e-05	0.00254772	-1.86801	0.0617604	0.348264
	X___20185	PWY.6609..adenine.and.adenosine.salvage.III	-0.234769	0.141493	-1.65923	0.0983919	0.413733	1	-0.0644483	0.123908	-0.520129	0.603483	0.873919	1	-0.230034	0.189443	-1.21427	0.226291	0.646794	1	0	1.00855	0.603942	-1.86801	0.0617602	0.244896	-1.86801	0.0617602	0.348264
	tryptamine	PWY66.398..TCA.cycle.III..animals.	0.790416	0.375635	2.10421	0.0428299	0.280326	1	0.501234	0.315988	1.58625	0.117771	0.501664	1	-0.415651	0.676219	-0.614669	0.546913	0.853651	1	0.177303	2.43103	0.296558	2.21149	0.0270019	0.151718	1.868	0.0617614	0.348264
	guanidinoacetate	PANTOSYN.PWY..pantothenate.and.coenzyme.A.biosynthesis.I	-0.447416	0.346049	-1.29293	0.197295	0.561491	1	-0.113629	0.310901	-0.365483	0.715096	0.917456	1	-1.06428	0.373737	-2.84767	0.00493458	0.141877	1	0.479303	3.84101	0.146533	-2.46444	0.0137229	0.101447	-1.86793	0.0617716	0.348279
	N_methylhydroxyproline	HISDEG.PWY..L.histidine.degradation.I	-0.271301	0.103408	-2.62358	0.00927316	0.128134	1	0.00501375	0.109349	0.0458511	0.96347	0.991107	1	-0.35658	0.129372	-2.75624	0.00647766	0.160365	1	0.633032	5.45006	0.0655441	-3.00534	0.00265281	0.0369221	-1.86796	0.0617673	0.348279
	X1_palmitoyl_2_linoleoyl_GPC_16_0_18_2	FUC.RHAMCAT.PWY..superpathway.of.fucose.and.rhamnose.degradation	-0.00461968	0.0972514	-0.0475024	0.962163	0.989947	1	-0.215688	0.090959	-2.37127	0.0186492	0.24169	1	-0.269804	0.136292	-1.97961	0.0495303	0.371594	1	0.432701	3.52548	0.171574	-2.45327	0.0141565	0.103338	-1.86788	0.0617781	0.348279
	valeric_acid	NAD.BIOSYNTHESIS.II..NAD.salvage.pathway.II	-0.0306598	0.039654	-0.773184	0.440406	0.77117	1	-0.147977	0.0877562	-1.68622	0.0937139	0.460213	1	-0.148893	0.0816475	-1.8236	0.0704241	0.427156	1	0.258494	2.69721	0.259602	-2.01729	0.0436648	0.200689	-1.86787	0.0617805	0.348279
	X___12117	SALVADEHYPOX.PWY..adenosine.nucleotides.degradation.II	-0.0629064	0.103681	-0.606731	0.54461	0.83169	1	-0.0933781	0.069519	-1.3432	0.180578	0.585638	1	-0.121737	0.099945	-1.21804	0.224867	0.645409	1	0	0.166888	0.919943	-1.8679	0.0617761	0.244924	-1.8679	0.0617761	0.348279
	X___24608	COA.PWY..coenzyme.A.biosynthesis.I	-0.163297	0.127437	-1.28139	0.201309	0.566665	1	-0.105494	0.105276	-1.00207	0.317379	0.712029	1	-0.156506	0.157341	-0.994692	0.321267	0.725389	1	0	0.146523	0.929358	-1.86789	0.0617777	0.244924	-1.86789	0.0617777	0.348279
	X2_hydroxymyristate	PWY.1269..CMP.3.deoxy.D.manno.octulosonate.biosynthesis.I	0.132777	0.04878	2.72196	0.00697777	0.109631	1	0.00234126	0.0657182	0.0356257	0.971613	0.993143	1	0.0640269	0.082974	0.77165	0.441412	0.800099	1	0.230663	2.59964	0.272581	2.32512	0.0200658	0.127298	1.86787	0.0617802	0.348279
	norvaline	KETOGLUCONMET.PWY..ketogluconate.metabolism	0.0398383	0.0701314	0.568053	0.572119	0.846027	1	0.220371	0.0865141	2.54722	0.012447	0.202627	1	0.0789255	0.111575	0.707378	0.482683	0.82233	1	0.258229	2.69625	0.259727	2.14829	0.0316903	0.166625	1.86795	0.0617695	0.348279
	N_palmitoyl_heptadecasphingosine_d17_1_16_0.	PANTO.PWY..phosphopantothenate.biosynthesis.I	0.054785	0.137948	0.397143	0.691619	0.899297	1	0.303295	0.140198	2.16334	0.0315732	0.300371	1	0.0991143	0.150056	0.660517	0.509796	0.835958	1	0	1.78504	0.409621	1.86789	0.0617774	0.244924	1.86789	0.0617774	0.348279
	gamma_glutamylthreonine	GLUCARDEG.PWY..D.glucarate.degradation.I	-0.032256	0.0565857	-0.570038	0.569984	0.845022	1	-0.173501	0.0589468	-2.94335	0.00381908	0.118436	1	-0.050349	0.0792488	-0.635329	0.527097	0.844423	1	0.393603	3.29817	0.192226	-2.46855	0.0135663	0.100754	-1.86786	0.061781	0.348279
	X7_ketocholesterol	PWY.7211..superpathway.of.pyrimidine.deoxyribonucleotides.de.novo.biosynthesis	0.136585	0.072497	1.88402	0.0608026	0.33109	1	0.0532641	0.055579	0.958348	0.338944	0.727538	1	0.0324594	0.0840393	0.386241	0.699801	0.915347	1	0	1.12807	0.56891	1.8679	0.0617755	0.244924	1.8679	0.0617755	0.348279
	eicosapentaenoate_EPA__20_5n3	CITRULBIO.PWY..L.citrulline.biosynthesis	-0.120359	0.0632697	-1.90231	0.0583582	0.324794	1	-0.0646002	0.10259	-0.629696	0.529547	0.839095	1	-0.0271281	0.116845	-0.232172	0.816682	0.953084	1	0	0.580304	0.74815	-1.86786	0.0617813	0.244931	-1.86786	0.0617813	0.348279
	N_acetylserine	PWY.4981..L.proline.biosynthesis.II..from.arginine.	0.0961506	0.074603	1.28883	0.198719	0.563336	1	0.1175	0.0728229	1.61351	0.108035	0.485389	1	0.0180172	0.0866018	0.208047	0.835436	0.958656	1	0	0.818482	0.664154	1.86797	0.0617666	0.244915	1.86797	0.0617666	0.348279
	N_acetylvaline	PWY.6519..8.amino.7.oxononanoate.biosynthesis.I	-0.114193	0.0519496	-2.19814	0.0289721	0.230965	1	-0.00913661	0.103638	-0.0881587	0.929831	0.982426	1	-0.0106681	0.102078	-0.104509	0.916891	0.980541	1	0	1.36145	0.50625	-1.86791	0.0617749	0.244924	-1.86791	0.0617749	0.348279
	X1_stearoyl_GPG_18_0	PWY4FS.8..phosphatidylglycerol.biosynthesis.II..non.plastidic.	0.0978295	0.0636543	1.53689	0.125655	0.461756	1	0.205344	0.0774594	2.65099	0.00859604	0.172062	1	0.011295	0.0678033	0.166585	0.867891	0.968373	1	0.437271	3.55411	0.169136	2.42145	0.0154589	0.109001	1.86782	0.0617872	0.348305
	X___25532	PWY4FS.7..phosphatidylglycerol.biosynthesis.I..plastidic.	-0.0100448	0.0682922	-0.147085	0.88319	0.966682	1	-0.173597	0.0914428	-1.89842	0.0589199	0.385517	1	-0.171951	0.0808312	-2.12729	0.0348132	0.323801	1	0.370001	3.17461	0.204476	-2.23078	0.0256954	0.147383	-1.86778	0.0617924	0.348318
	dimethylglycine	PWY.6317..galactose.degradation.I..Leloir.pathway.	-0.0714335	0.1418	-0.503761	0.614897	0.866696	1	-0.110591	0.107128	-1.03233	0.303027	0.701036	1	-0.215838	0.128616	-1.67815	0.0951121	0.476565	1	0	0.647093	0.723578	-1.86778	0.0617934	0.244969	-1.86778	0.0617934	0.348318
	X___25053	PWY.6122..5.aminoimidazole.ribonucleotide.biosynthesis.II	-0.643387	0.29171	-2.20557	0.0283747	0.228418	1	-0.086937	0.223205	-0.389494	0.697278	0.911616	1	-0.398784	0.349563	-1.14081	0.255517	0.673296	1	0.155652	2.36869	0.305946	-1.98721	0.0468993	0.208849	-1.86775	0.0617969	0.348318
	X___25053	PWY.6277..superpathway.of.5.aminoimidazole.ribonucleotide.biosynthesis	-0.643387	0.29171	-2.20557	0.0283747	0.228418	1	-0.086937	0.223205	-0.389494	0.697278	0.911616	1	-0.398784	0.349563	-1.14081	0.255517	0.673296	1	0.155652	2.36869	0.305946	-1.98721	0.0468993	0.208849	-1.86775	0.0617969	0.348318
	X___25509	PWY.6126..superpathway.of.adenosine.nucleotides.de.novo.biosynthesis.II	-0.400529	0.291547	-1.3738	0.170801	0.528238	1	-0.488068	0.251747	-1.93872	0.0537802	0.372045	1	0.337117	0.511802	0.658687	0.510967	0.836452	1	0.0621485	2.13253	0.344291	-1.98679	0.0469461	0.208938	-1.86777	0.0617945	0.348318
	oxalate__ethanedioate	PWY0.781..aspartate.superpathway	-0.188361	0.0573526	-3.28426	0.00117778	0.0401712	1	-0.103966	0.0654336	-1.58887	0.113525	0.494585	1	0.0315782	0.0973952	0.324228	0.746167	0.931386	1	0.487332	3.90116	0.142191	-3.08461	0.00203818	0.031202	-1.86778	0.061793	0.348318
	X___24753	PWY.1042..glycolysis.IV..plant.cytosol.	0.333305	0.365864	0.911007	0.363217	0.71744	1	0.742472	0.24548	3.02457	0.00277781	0.101838	1	-0.0755544	0.436062	-0.173265	0.862644	0.966896	1	0.315826	2.92323	0.231861	2.66171	0.00777438	0.071659	1.86773	0.0617999	0.348327
	palmitoylcarnitine__C16	PWY.7388..octanoyl..acyl.carrier.protein..biosynthesis..mitochondria..yeast.	0.0399199	0.0847926	0.470794	0.638236	0.876814	1	0.381493	0.123574	3.08718	0.00227684	0.0926708	1	0.238067	0.137212	1.73503	0.0845484	0.457088	1	0.638151	5.52717	0.0630652	2.68988	0.00714778	0.0681713	1.86771	0.0618031	0.348332
	X4_hydroxycyclohexylcarboxylic_acid	PWY.5103..L.isoleucine.biosynthesis.III	0.304609	0.205552	1.48191	0.139694	0.483985	1	0.219669	0.178421	1.23118	0.219534	0.627723	1	0.0954267	0.318713	0.299413	0.764983	0.937459	1	0	0.313175	0.855057	1.86771	0.0618028	0.244993	1.86771	0.0618028	0.348332
	X___25532	PWY4FS.8..phosphatidylglycerol.biosynthesis.II..non.plastidic.	-0.0100456	0.0682923	-0.147096	0.883181	0.966682	1	-0.17356	0.091445	-1.89797	0.05898	0.385607	1	-0.171947	0.0808395	-2.12702	0.0348361	0.32387	1	0.369809	3.17364	0.204575	-2.23036	0.0257238	0.147447	-1.86769	0.0618057	0.348339
	N2_N5_diacetylornithine	PWY.7539..6.hydroxymethyl.dihydropterin.diphosphate.biosynthesis.III..Chlamydia.	-0.122838	0.066585	-1.84482	0.0663219	0.34482	1	-0.000341286	0.0819	-0.0041671	0.996679	0.999501	1	-0.203008	0.105839	-1.91808	0.0567575	0.392411	1	0.214137	2.54497	0.280134	-2.13013	0.0331612	0.170994	-1.86766	0.0618098	0.348344
	X3_hydroxyphenylacetate	PWY.7013..L.1.2.propanediol.degradation	-0.0615011	0.0885159	-0.694803	0.487871	0.800515	1	-0.0811264	0.0727582	-1.11501	0.26609	0.670918	1	-0.146104	0.0983851	-1.48502	0.139457	0.548354	1	0	0.443168	0.801249	-1.86765	0.0618102	0.245015	-1.86765	0.0618102	0.348344
	theobromine	PWY.2723..trehalose.degradation.V	-0.0787695	0.074028	-1.06405	0.288545	0.65628	1	-0.126232	0.0628464	-2.00857	0.0459477	0.349164	1	-0.00109274	0.073485	-0.0148703	0.988154	0.997585	1	0	1.67865	0.432002	-1.86766	0.0618097	0.245015	-1.86766	0.0618097	0.348344
	X___23173	ANAEROFRUCAT.PWY..homolactic.fermentation	-0.133364	0.119156	-1.11924	0.264178	0.633469	1	-0.166255	0.252281	-0.659005	0.510563	0.829477	1	-0.436018	0.252447	-1.72717	0.0859123	0.459418	1	0	1.18202	0.553768	-1.86764	0.061813	0.245021	-1.86764	0.061813	0.348345
	docosapentaenoate_DPA__22_5n3	GALACT.GLUCUROCAT.PWY..superpathway.of.hexuronide.and.hexuronate.degradation	0.0929049	0.13001	0.714597	0.475564	0.793291	1	0.1831	0.151323	1.21	0.227585	0.635984	1	0.275707	0.186429	1.47888	0.141	0.550519	1	0	0.673811	0.713976	1.86763	0.0618143	0.245021	1.86763	0.0618143	0.348345
	N_stearoyl_sphingosine_d18_1_18_0.	PWY.5973..cis.vaccenate.biosynthesis	-0.271407	0.097135	-2.79412	0.00563172	0.0971081	1	-0.0217091	0.100602	-0.215791	0.829346	0.954661	1	-0.115492	0.103596	-1.11483	0.266461	0.682494	1	0.388129	3.26866	0.195083	-2.41409	0.0157745	0.110301	-1.86757	0.0618223	0.348345
	X___23654	HSERMETANA.PWY..L.methionine.biosynthesis.III	-0.229996	0.13665	-1.6831	0.0936723	0.404764	1	-0.0722395	0.0954806	-0.756588	0.450085	0.796847	1	-0.175852	0.171283	-1.02668	0.305998	0.714718	1	0	0.971385	0.615271	-1.8676	0.0618176	0.245027	-1.8676	0.0618176	0.348345
	N_acetylmethionine	PWY.5695..urate.biosynthesis.inosine.5.phosphate.degradation	-0.335928	0.16467	-2.04	0.0424592	0.279179	1	-0.0205624	0.20913	-0.0983232	0.921763	0.980211	1	-0.22396	0.263722	-0.849228	0.396921	0.774688	1	0	1.40459	0.495446	-1.86758	0.0618202	0.245034	-1.86758	0.0618202	0.348345
	X___15853	PWY.7229..superpathway.of.adenosine.nucleotides.de.novo.biosynthesis.I	-0.260572	0.162157	-1.60691	0.109405	0.434209	1	-0.127666	0.15166	-0.841791	0.400795	0.767439	1	-0.168558	0.224758	-0.749951	0.454297	0.807832	1	0	0.365433	0.833004	-1.86756	0.0618235	0.245035	-1.86756	0.0618235	0.348345
	X___25096	PWY.6891..thiazole.biosynthesis.II..Bacillus.	-0.0213473	0.0483062	-0.441917	0.658954	0.885682	1	-0.124647	0.0532765	-2.33962	0.0202291	0.249661	1	-0.039343	0.0584356	-0.673272	0.501804	0.831951	1	0.106174	2.23757	0.326676	-1.971	0.0487244	0.213622	-1.86764	0.0618129	0.348345
	N_acetylglycine	PWY.5897..superpathway.of.menaquinol.11.biosynthesis	0.0560328	0.0619254	0.904843	0.368408	0.721327	1	0.22638	0.109199	2.0731	0.0402176	0.330925	1	0.0588555	0.103743	0.567319	0.572312	0.864735	1	0	1.95056	0.377087	1.86756	0.061824	0.245035	1.86756	0.061824	0.348345
	N_acetylglycine	PWY.5898..superpathway.of.menaquinol.12.biosynthesis	0.0560328	0.0619254	0.904843	0.368408	0.721327	1	0.22638	0.109199	2.0731	0.0402176	0.330925	1	0.0588555	0.103743	0.567319	0.572312	0.864735	1	0	1.95056	0.377087	1.86756	0.061824	0.245035	1.86756	0.061824	0.348345
	N_acetylglycine	PWY.5899..superpathway.of.menaquinol.13.biosynthesis	0.0560328	0.0619254	0.904843	0.368408	0.721327	1	0.22638	0.109199	2.0731	0.0402176	0.330925	1	0.0588555	0.103743	0.567319	0.572312	0.864735	1	0	1.95056	0.377087	1.86756	0.061824	0.245035	1.86756	0.061824	0.348345
	N_delta_acetylornithine	PWY.6891..thiazole.biosynthesis.II..Bacillus.	0.0505233	0.0487185	1.03704	0.300777	0.667499	1	0.139791	0.051111	2.73505	0.0067627	0.154932	1	0.0117368	0.0570945	0.205568	0.837405	0.95913	1	0.347547	3.06536	0.215957	2.3522	0.0186627	0.121712	1.86761	0.0618166	0.348345
	p_cresol_sulfate	PWY.7197..pyrimidine.deoxyribonucleotide.phosphorylation	-0.27583	0.124895	-2.20849	0.0281679	0.227611	1	-0.0220362	0.188398	-0.116966	0.906991	0.976545	1	-0.0777793	0.188977	-0.41158	0.681157	0.908539	1	0	1.57295	0.455447	-1.8675	0.0618317	0.245059	-1.8675	0.0618317	0.348381
	X___23737	PRPP.PWY..superpathway.of.histidine..purine..and.pyrimidine.biosynthesis	0.152495	0.109371	1.3943	0.164557	0.519558	1	0.0251394	0.102727	0.24472	0.80691	0.947503	1	0.192096	0.114405	1.67908	0.0949733	0.476275	1	0	1.33581	0.512781	1.86747	0.0618359	0.245072	1.86747	0.0618359	0.348389
	N_N_dimethyl_5_aminovalerate	PWY.6284..superpathway.of.unsaturated.fatty.acids.biosynthesis..E..coli.	-0.0153422	0.167813	-0.0914246	0.927252	0.979999	1	-0.347915	0.167493	-2.07719	0.0395239	0.328637	1	-0.40046	0.238495	-1.67911	0.0965991	0.479171	1	0.242617	2.64067	0.267046	-2.12175	0.0338588	0.17303	-1.86739	0.0618467	0.348389
	phenyllactate__PLA	PWY.5695..urate.biosynthesis.inosine.5.phosphate.degradation	-0.330754	0.236793	-1.39681	0.163778	0.51856	1	-0.102607	0.251176	-0.408504	0.68329	0.906313	1	-0.514435	0.331098	-1.55372	0.122068	0.52272	1	0	1.04481	0.593092	-1.8674	0.0618457	0.245075	-1.8674	0.0618457	0.348389
	X___25096	ASPASN.PWY..superpathway.of.L.aspartate.and.L.asparagine.biosynthesis	-0.00924311	0.123129	-0.0750686	0.940223	0.983566	1	-0.277689	0.122047	-2.27527	0.0238317	0.267176	1	-0.225445	0.162797	-1.38482	0.167881	0.584927	1	0.227656	2.58952	0.273964	-2.12384	0.0336838	0.172546	-1.8674	0.0618462	0.348389
	N_palmitoyl_sphingosine_d18_1_16_0	PWY0.845..superpathway.of.pyridoxal.5.phosphate.biosynthesis.and.salvage	0.0270383	0.046127	0.586171	0.55839	0.839258	1	0.105389	0.065544	1.60792	0.109307	0.487572	1	0.0902806	0.0684083	1.31973	0.188786	0.608802	1	0	1.18352	0.553352	1.86739	0.0618465	0.245075	1.86739	0.0618465	0.348389
	apigenin	CALVIN.PWY..Calvin.Benson.Bassham.cycle	-0.329167	0.319916	-1.02892	0.304567	0.670845	1	-0.393402	0.287028	-1.3706	0.171865	0.576552	1	-0.260251	0.324054	-0.803109	0.423008	0.79035	1	0	0.0948264	0.953693	-1.86745	0.0618383	0.245075	-1.86745	0.0618383	0.348389
	ribonate	PWY.4702..phytate.degradation.I	0.117247	0.0892153	1.3142	0.195025	0.558715	1	0.124737	0.101454	1.2295	0.222402	0.630669	1	0.0718706	0.11611	0.618988	0.539933	0.850344	1	0	0.134743	0.934848	1.8674	0.0618458	0.245075	1.8674	0.0618458	0.348389
	X___25670	PWY.2941..L.lysine.biosynthesis.II	-0.121596	0.0528856	-2.29923	0.0223662	0.202284	1	-0.0148077	0.0598651	-0.247352	0.804862	0.947007	1	-0.0361759	0.0615735	-0.587524	0.557622	0.858509	1	0.0315917	2.06524	0.356072	-1.90462	0.0568295	0.233701	-1.86742	0.0618423	0.348389
	deoxymugineic_acid	ARGININE.SYN4.PWY..L.ornithine.de.novo..biosynthesis	-0.139435	0.0653311	-2.13428	0.0339469	0.249717	1	-0.00595916	0.107314	-0.0555301	0.955766	0.989071	1	-0.0538224	0.122512	-0.439325	0.660987	0.900885	1	0	1.264	0.531527	-1.86741	0.0618438	0.245075	-1.86741	0.0618438	0.348389
	daidzein	GLYOXYLATE.BYPASS..glyoxylate.cycle	-0.177181	0.11855	-1.49457	0.139168	0.483267	1	-0.151175	0.118254	-1.27838	0.203959	0.611676	1	-0.0509919	0.137459	-0.370961	0.712333	0.919516	1	0	0.518387	0.771674	-1.86741	0.0618442	0.245075	-1.86741	0.0618442	0.348389
	X1_stearoyl_GPG_18_0	PWY4FS.7..phosphatidylglycerol.biosynthesis.I..plastidic.	0.0978301	0.0636541	1.5369	0.125652	0.461756	1	0.205358	0.0774576	2.65124	0.00858991	0.172057	1	0.0112768	0.0677965	0.166333	0.868089	0.968389	1	0.437525	3.55572	0.169	2.42138	0.0154619	0.109012	1.86743	0.0618417	0.348389
	malate	PWY.6897..thiamin.salvage.II	0.103308	0.177131	0.583229	0.560294	0.840212	1	0.209432	0.169284	1.23716	0.217312	0.625613	1	0.358073	0.232053	1.54306	0.124633	0.526635	1	0	0.764714	0.682251	1.86736	0.0618509	0.245079	1.86736	0.0618509	0.348398
	X2_oleoylglycerol_18_1	PWY.5005..biotin.biosynthesis.II	0.062572	0.1045	0.598774	0.549982	0.834735	1	0.246363	0.148941	1.65409	0.0998319	0.471249	1	0.155369	0.128751	1.20674	0.229498	0.649881	1	0	1.06371	0.587515	1.86737	0.0618499	0.245079	1.86737	0.0618499	0.348398
	enterodiol	PWY.6859..all.trans.farnesol.biosynthesis	0.0496265	0.109935	0.451416	0.652194	0.882927	1	0.147291	0.102093	1.44271	0.150578	0.548709	1	0.186502	0.134352	1.38816	0.167005	0.583907	1	0	0.725258	0.695844	1.86733	0.0618551	0.245089	1.86733	0.0618551	0.348408
	X1_3_7_trimethylurate	PWY.5838..superpathway.of.menaquinol.8.biosynthesis.I	0.0878585	0.254331	0.34545	0.730736	0.91384	1	-0.379449	0.164315	-2.30928	0.0225821	0.261427	1	-0.266229	0.210663	-1.26377	0.210628	0.631429	1	0.163614	2.39124	0.302516	-2.15824	0.030909	0.164089	-1.86734	0.0618544	0.348408
	N_acetylglutamate	PWY.6700..queuosine.biosynthesis	0.467943	0.15537	3.0118	0.00287844	0.0673502	1	0.0471273	0.130884	0.36007	0.719131	0.919109	1	1.07759	0.260194	4.14149	5.37306e-05	0.015301	1	0.854164	13.714	0.00105204	3.55506	0.000377888	0.010342	1.8673	0.0618595	0.348411
	N_acetyl_beta_glucosaminylamine	PWY.7315..dTDP.N.acetylthomosamine.biosynthesis	0.0899339	0.0424834	2.11692	0.0354056	0.255119	1	0.0251648	0.0436541	0.57646	0.565045	0.856442	1	0.0220273	0.0489651	0.449856	0.653606	0.897875	1	0	1.52917	0.465528	1.86731	0.0618581	0.245095	1.86731	0.0618581	0.348411
	N_methylphenylalanine	FUCCAT.PWY..fucose.degradation	0.159234	0.110728	1.43806	0.151746	0.502089	1	0.120473	0.0825606	1.45921	0.145967	0.542489	1	0.019097	0.126096	0.151448	0.879801	0.971642	1	0	0.733405	0.693016	1.86731	0.0618583	0.245095	1.86731	0.0618583	0.348411
	X___11612	CALVIN.PWY..Calvin.Benson.Bassham.cycle	0.0651541	0.224613	0.290073	0.772014	0.929539	1	0.142747	0.155027	0.920786	0.358148	0.740158	1	0.337143	0.176442	1.91079	0.0576761	0.395227	1	0	1.09644	0.577976	1.86726	0.0618656	0.245113	1.86726	0.0618656	0.348439
	X9_10_DiHOME	ARGSYN.PWY..L.arginine.biosynthesis.I..via.L.ornithine.	-0.422977	0.227354	-1.86044	0.0640623	0.339198	1	-0.127793	0.153927	-0.830217	0.407292	0.7717	1	-0.160299	0.216216	-0.741386	0.459459	0.810196	1	0	1.21355	0.545107	-1.86724	0.0618678	0.245115	-1.86724	0.0618678	0.348444
	ribulose_xylulose	PWY.6588..pyruvate.fermentation.to.acetone	-0.0985875	0.052563	-1.87561	0.0620838	0.334412	1	-0.00879473	0.0497447	-0.176797	0.859859	0.963542	1	-0.140678	0.0734626	-1.91496	0.0573755	0.394332	1	0.268346	2.73353	0.25493	-2.11724	0.0342394	0.174078	-1.8672	0.0618731	0.348463
	X1_carboxyethylleucine	PWY0.1296..purine.ribonucleosides.degradation	-0.204295	0.141223	-1.44661	0.149328	0.498843	1	-0.136491	0.114978	-1.18711	0.236431	0.644253	1	-0.0869752	0.158928	-0.547261	0.584901	0.870236	1	0	0.315056	0.854253	-1.86717	0.0618772	0.245129	-1.86717	0.0618772	0.348463
	X5_methyluridine_ribothymidine	METHANOGENESIS.PWY..methanogenesis.from.H2.and.CO2	-0.375617	0.0918666	-4.08872	9.72433e-05	0.00926638	1	-0.463254	0.347311	-1.33383	0.205157	0.613112	1	-0.0451247	0.124315	-0.362986	0.719441	0.922061	1	0.592049	4.90255	0.0861836	-3.70485	0.000211513	0.007016	-1.86717	0.0618773	0.348463
	X4_hydroxycinnamate	TCA..TCA.cycle.I..prokaryotic.	0.18207	0.126666	1.4374	0.151941	0.502404	1	0.131367	0.0935897	1.40365	0.161874	0.563488	1	0.0327207	0.147476	0.221871	0.824682	0.955556	1	0	0.599147	0.741134	1.86719	0.0618746	0.245129	1.86719	0.0618746	0.348463
	sebacate_C10_DC	PWY.6507..4.deoxy.L.threo.hex.4.enopyranuronate.degradation	-0.0879146	0.0736616	-1.19349	0.233869	0.60325	1	-0.15123	0.0799522	-1.89151	0.0598584	0.387952	1	0.00711168	0.100487	0.0707721	0.94366	0.987169	1	0	1.52085	0.467468	-1.86719	0.0618753	0.245129	-1.86719	0.0618753	0.348463
	N_delta_acetylornithine	PWY.5384..sucrose.degradation.IV..sucrose.phosphorylase.	0.0355708	0.0477152	0.745483	0.456731	0.781457	1	0.0394533	0.0414397	0.952063	0.3421	0.729451	1	0.118597	0.0656612	1.80619	0.0726364	0.432188	1	0	1.23824	0.538417	1.86715	0.0618803	0.245137	1.86715	0.0618803	0.348473
	isobutyric_acid	PWY.7115..C4.photosynthetic.carbon.assimilation.cycle..NAD.ME.type	0.112552	0.0798596	1.40938	0.160062	0.513602	1	0.113305	0.0869386	1.30328	0.193921	0.600769	1	0.0406803	0.109907	0.370133	0.711761	0.919338	1	0	0.335672	0.845492	1.86714	0.0618822	0.245141	1.86714	0.0618822	0.348477
	thymidine	PWY.7198..pyrimidine.deoxyribonucleotides.de.novo.biosynthesis.IV	-0.152263	0.115342	-1.3201	0.188075	0.550565	1	-0.244041	0.0869191	-2.80768	0.00543015	0.139957	1	0.04287	0.141256	0.303492	0.761882	0.936769	1	0.333658	3.00146	0.222967	-2.5916	0.00955313	0.0812431	-1.86713	0.0618837	0.348478
	X1_carboxyethylphenylalanine	PWY0.1296..purine.ribonucleosides.degradation	-0.128671	0.144899	-0.888006	0.375438	0.726536	1	-0.236639	0.122598	-1.9302	0.0548331	0.374931	1	-0.00778305	0.197714	-0.0393652	0.968644	0.992875	1	0	1.02966	0.597602	-1.86712	0.061885	0.245145	-1.86712	0.061885	0.348479
	phenylacetate	PWY.6168..flavin.biosynthesis.III..fungi.	0.163639	0.152842	1.07064	0.285421	0.653575	1	0.16003	0.192987	0.829223	0.407857	0.772057	1	0.739902	0.262644	2.81713	0.00540593	0.148153	1	0.500527	4.00422	0.13505	2.40123	0.0163402	0.11267	1.86711	0.0618867	0.348481
	X___12906	PWY.2941..L.lysine.biosynthesis.II	-0.00247888	0.0767225	-0.0323097	0.974252	0.99301	1	0.132898	0.077504	1.71473	0.0877778	0.449254	1	0.116998	0.07547	1.55026	0.122918	0.524016	1	0	1.8586	0.39483	1.86709	0.0618888	0.24515	1.86709	0.0618888	0.348486
	X___25491	PWY.6892..thiazole.biosynthesis.I..E..coli.	0.144999	0.0977825	1.48287	0.139438	0.483668	1	0.0370423	0.0726879	0.509608	0.610823	0.877187	1	0.183775	0.116048	1.58362	0.115097	0.511418	1	0	1.48045	0.477007	1.86708	0.0618905	0.245153	1.86708	0.0618905	0.348489
	X16_or_17_methylstearate_a19_0_or_i19_0	PWY.821..superpathway.of.sulfur.amino.acid.biosynthesis..Saccharomyces.cerevisiae.	0.0776532	0.0873097	0.889399	0.375314	0.726506	1	0.246035	0.0958695	2.56635	0.0113598	0.194755	1	0.0306449	0.103678	0.295579	0.768233	0.938359	1	0.260977	2.70627	0.258428	2.18135	0.0291575	0.158613	1.86707	0.0618919	0.348489
	N_methylglutamate	PWY.6731..starch.degradation.III	-0.0788355	0.0527133	-1.49555	0.136293	0.478636	1	-0.0209399	0.0520757	-0.402105	0.688047	0.908039	1	-0.0842239	0.060516	-1.39176	0.165926	0.582719	1	0	0.849486	0.653938	-1.86705	0.0618945	0.245166	-1.86705	0.0618945	0.348497
	pimelate_C7_DC	PWY.7456..mannan.degradation	0.0543816	0.100961	0.538638	0.590651	0.855311	1	0.245152	0.0881253	2.78186	0.00589208	0.144873	1	0.0458883	0.11546	0.397439	0.691554	0.912343	1	0.284466	2.79511	0.2472	2.32201	0.0202323	0.127973	1.86704	0.0618965	0.348501
	stachydrine	PWY66.391..fatty.acid..beta..oxidation.VI..peroxisome.	-0.120795	0.295682	-0.408529	0.684702	0.896386	1	-0.22847	0.182363	-1.25283	0.213247	0.621549	1	-0.36726	0.249041	-1.4747	0.145436	0.556214	1	0	0.425628	0.808306	-1.86698	0.0619048	0.245179	-1.86698	0.0619048	0.348535
	pimelate_C7_DC	PWY.7003..glycerol.degradation.to.butanol	0.105282	0.102789	1.02425	0.306913	0.672615	1	0.0890494	0.083638	1.0647	0.288486	0.689819	1	0.113206	0.0977712	1.15787	0.248848	0.667592	1	0	0.0377354	0.981309	1.86698	0.0619049	0.245179	1.86698	0.0619049	0.348535
	N2_N5_diacetylornithine	PWY.6609..adenine.and.adenosine.salvage.III	0.342455	0.184689	1.85422	0.0649496	0.34149	1	0.0814018	0.133693	0.608871	0.543222	0.84603	1	0.230214	0.225387	1.02142	0.308476	0.716465	1	0	1.36673	0.504916	1.86693	0.0619113	0.245201	1.86693	0.0619113	0.348552
	X5_acetylamino_6_formylamino_3_methyluracil	PWY.5840..superpathway.of.menaquinol.7.biosynthesis	-0.167562	0.233487	-0.717651	0.475361	0.793133	1	-0.326185	0.192224	-1.6969	0.0926783	0.458331	1	-0.160392	0.224938	-0.713051	0.478533	0.820085	1	0	0.417548	0.811579	-1.86692	0.0619131	0.245204	-1.86692	0.0619131	0.348552
	margarate_17_0	PWY.5791..1.4.dihydroxy.2.naphthoate.biosynthesis.II..plants.	0.547466	0.155738	3.51531	0.00074408	0.0309664	1	0.203704	0.107729	1.89089	0.0609534	0.390334	1	0.0238258	0.166424	0.143163	0.886573	0.97321	1	0.647876	5.67982	0.0584309	3.20524	0.0013495	0.0239405	1.86692	0.0619129	0.348552
	margarate_17_0	PWY.5837..1.4.dihydroxy.2.naphthoate.biosynthesis.I	0.547466	0.155738	3.51531	0.00074408	0.0309664	1	0.203704	0.107729	1.89089	0.0609534	0.390334	1	0.0238258	0.166424	0.143163	0.886573	0.97321	1	0.647876	5.67982	0.0584309	3.20524	0.0013495	0.0239405	1.86692	0.0619129	0.348552
	creatinine	PWY.1269..CMP.3.deoxy.D.manno.octulosonate.biosynthesis.I	-0.255473	0.144376	-1.7695	0.0781133	0.372319	1	-0.0674277	0.159574	-0.422547	0.673033	0.90242	1	-0.19677	0.201655	-0.975776	0.330587	0.731557	1	0	0.776507	0.67824	-1.8669	0.0619162	0.245212	-1.8669	0.0619162	0.348563
	undecanedioate_C11_DC	PWY66.391..fatty.acid..beta..oxidation.VI..peroxisome.	-0.0311248	0.124813	-0.249372	0.804137	0.94065	1	-0.0793897	0.0736217	-1.07835	0.283526	0.685614	1	-0.270725	0.0981899	-2.75716	0.00768112	0.172936	1	0.365245	3.15082	0.206923	-2.38246	0.0171972	0.116093	-1.86685	0.0619231	0.348567
	X___24408	TRNA.CHARGING.PWY..tRNA.charging	-0.366668	0.255222	-1.43666	0.152133	0.502633	1	-0.0981761	0.223862	-0.438556	0.661402	0.897514	1	-0.834471	0.344772	-2.42036	0.0165339	0.238701	1	0.381427	3.23325	0.198568	-2.20935	0.0271506	0.152178	-1.86685	0.0619219	0.348567
	X12_dehydrocholate	PWY.7204..pyridoxal.5.phosphate.salvage.II..plants.	-0.446048	0.167826	-2.65781	0.0124865	0.150093	1	-0.0664304	0.246455	-0.269543	0.788392	0.941833	1	-1.09659	0.56955	-1.92535	0.0710818	0.428694	1	0.40297	3.34992	0.187316	-2.73745	0.00619168	0.0623692	-1.86687	0.0619203	0.348567
	methylmalonate__MMA	PWY.5136..fatty.acid..beta..oxidation.II..peroxisome.	0.00612328	0.0786448	0.0778599	0.938013	0.98303	1	-0.110899	0.0677621	-1.63659	0.103258	0.477453	1	-0.144347	0.0870238	-1.6587	0.0992244	0.483957	1	0	1.95057	0.377084	-1.86687	0.0619194	0.245219	-1.86687	0.0619194	0.348567
	N_methylleucine	PWY.621..sucrose.degradation.III..sucrose.invertase.	-0.119405	0.100201	-1.19166	0.234587	0.604044	1	-0.0754732	0.0854837	-0.882895	0.378231	0.753562	1	-0.158567	0.125096	-1.26756	0.206648	0.627666	1	0	0.321113	0.85167	-1.86686	0.0619216	0.245225	-1.86686	0.0619216	0.348567
	glycosyl_N_palmitoyl_sphingosine_d18_1_16_0	PWY.5897..superpathway.of.menaquinol.11.biosynthesis	0.169885	0.132518	1.28198	0.203746	0.569481	1	0.13636	0.127989	1.06541	0.288746	0.69005	1	0.131738	0.151793	0.86788	0.388426	0.769287	1	0	0.0468425	0.976851	1.8668	0.0619297	0.245246	1.8668	0.0619297	0.348583
	glycosyl_N_palmitoyl_sphingosine_d18_1_16_0	PWY.5898..superpathway.of.menaquinol.12.biosynthesis	0.169885	0.132518	1.28198	0.203746	0.569481	1	0.13636	0.127989	1.06541	0.288746	0.69005	1	0.131738	0.151793	0.86788	0.388426	0.769287	1	0	0.0468425	0.976851	1.8668	0.0619297	0.245246	1.8668	0.0619297	0.348583
	glycosyl_N_palmitoyl_sphingosine_d18_1_16_0	PWY.5899..superpathway.of.menaquinol.13.biosynthesis	0.169885	0.132518	1.28198	0.203746	0.569481	1	0.13636	0.127989	1.06541	0.288746	0.69005	1	0.131738	0.151793	0.86788	0.388426	0.769287	1	0	0.0468425	0.976851	1.8668	0.0619297	0.245246	1.8668	0.0619297	0.348583
	X___15854	PWY66.400..glycolysis.VI..metazoan.	-0.155478	0.1429	-1.08802	0.277695	0.646548	1	-0.251977	0.144164	-1.74785	0.0818478	0.437274	1	-0.0491431	0.168751	-0.291217	0.771233	0.939318	1	0	0.838867	0.657419	-1.86674	0.0619379	0.245261	-1.86674	0.0619379	0.348622
	X1_stearoyl_GPI_18_0	METHGLYUT.PWY..superpathway.of.methylglyoxal.degradation	0.0414462	0.0768468	0.539336	0.590638	0.855302	1	0.284711	0.131904	2.15847	0.0321867	0.302274	1	0.407193	0.143771	2.83224	0.00539605	0.148112	1	0.67881	6.22685	0.0444485	2.59704	0.00940313	0.0804329	1.86669	0.0619445	0.348653
	X1_3_7_trimethylurate	PWY.7209..superpathway.of.pyrimidine.ribonucleosides.degradation	0.0851736	0.14269	0.596914	0.551243	0.835538	1	0.217975	0.116916	1.86437	0.0642918	0.398354	1	0.0899533	0.152613	0.589422	0.556502	0.85804	1	0	0.695464	0.706288	1.86658	0.06196	0.245325	1.86658	0.06196	0.348733
	X___23600	TRNA.CHARGING.PWY..tRNA.charging	0.376203	0.208528	1.80409	0.0724865	0.359321	1	0.042967	0.18293	0.234882	0.814513	0.949952	1	0.425786	0.289071	1.47295	0.142572	0.552697	1	0	1.99545	0.368718	1.86656	0.0619633	0.245331	1.86656	0.0619633	0.348736
	ceramide_d18_1_20_0__d16_1_22_0__d20_1_18_0.	PWY0.1297..superpathway.of.purine.deoxyribonucleosides.degradation	-0.000785766	0.0687903	-0.0114226	0.990896	0.997543	1	0.119052	0.0614916	1.93607	0.0541466	0.372944	1	0.0800103	0.066368	1.20556	0.229664	0.65009	1	0	1.71781	0.423625	1.86656	0.0619635	0.245331	1.86656	0.0619635	0.348736
	gamma_glutamylglutamate	PWY.7328..superpathway.of.UDP.glucose.derived.O.antigen.building.blocks.biosynthesis	0.0236663	0.0665389	0.355676	0.722446	0.910619	1	0.108799	0.0597722	1.82023	0.0702496	0.412548	1	0.086325	0.0874097	0.987591	0.324826	0.727795	1	0	0.931057	0.627803	1.86655	0.0619643	0.245331	1.86655	0.0619643	0.348736
	X___23782	UDPNAGSYN.PWY..UDP.N.acetyl.D.glucosamine.biosynthesis.I	0.224992	0.138566	1.62372	0.105766	0.427824	1	0.136686	0.113243	1.20702	0.228688	0.637181	1	0.0513862	0.149686	0.343293	0.731793	0.926236	1	0	0.727274	0.695143	1.86653	0.0619679	0.245342	1.86653	0.0619679	0.348749
	X4_cholesten_3_one	PWY.7046..4.coumarate.degradation..anaerobic.	-0.0557364	0.0991894	-0.561919	0.574903	0.847373	1	-0.46045	0.14782	-3.11493	0.00220992	0.0913135	1	-0.349616	0.199537	-1.75213	0.0822637	0.452662	1	0.653741	5.77603	0.0556867	-2.70416	0.00684772	0.066368	-1.86649	0.0619724	0.348768
	diglycerol	PWY.7288..fatty.acid..beta..oxidation..peroxisome..yeast.	-0.0371166	0.20247	-0.183319	0.85532	0.957918	1	-0.247505	0.118573	-2.08737	0.0394497	0.328477	1	-0.0804206	0.167794	-0.479281	0.633452	0.889871	1	0	1.13668	0.566464	-1.86647	0.061975	0.24536	-1.86647	0.061975	0.348775
	N6_methyllysine	GLYCOLYSIS..glycolysis.I..from.glucose.6.phosphate.	-0.289994	0.120013	-2.41635	0.0164368	0.173202	1	-0.0240603	0.104399	-0.230465	0.817939	0.951143	1	-0.505882	0.148473	-3.40723	0.000815206	0.0619588	1	0.7358	7.57004	0.0227084	-3.15136	0.00162511	0.0269208	-1.86639	0.0619872	0.348804
	X___25546	TRNA.CHARGING.PWY..tRNA.charging	0.414345	0.23508	1.76257	0.0792615	0.374898	1	0.0952148	0.254821	0.373653	0.709013	0.915556	1	1.10773	0.337579	3.28139	0.00124813	0.0760108	1	0.652473	5.75494	0.0562768	2.87383	0.0040553	0.0480585	1.8664	0.0619853	0.348804
	X___25546	ARGSYN.PWY..L.arginine.biosynthesis.I..via.L.ornithine.	0.0546962	0.235372	0.232382	0.816442	0.944871	1	0.362655	0.218928	1.6565	0.0990073	0.469711	1	0.839286	0.26546	3.16163	0.00185114	0.0919954	1	0.59253	4.90834	0.0859345	2.80813	0.00498303	0.0546568	1.8664	0.0619857	0.348804
	glycodeoxycholate	PWY.5484..glycolysis.II..from.fructose.6.phosphate.	0.00338093	0.178868	0.0189018	0.984935	0.995954	1	-0.262153	0.16875	-1.55349	0.121704	0.507816	1	-0.388433	0.191667	-2.0266	0.0442295	0.355907	1	0.161536	2.38531	0.303414	-2.0336	0.0419923	0.196251	-1.8664	0.0619854	0.348804
	pentadecanoate_15_0	PWY.6703..preQ0.biosynthesis	0.535764	0.166876	3.21056	0.00150815	0.0465571	1	0.0593123	0.131501	0.45104	0.652395	0.893796	1	0.378495	0.237203	1.59566	0.11238	0.507354	1	0.623207	5.30795	0.070371	2.78375	0.00537337	0.0572087	1.86641	0.0619839	0.348804
	arachidoylcarnitine__C20.	PWY.7046..4.coumarate.degradation..anaerobic.	-0.0921386	0.0710221	-1.29732	0.196257	0.560231	1	-0.0628678	0.0780999	-0.804967	0.42213	0.780617	1	-0.102967	0.0909468	-1.13217	0.259784	0.676971	1	0	0.129434	0.937333	-1.86638	0.0619876	0.245406	-1.86638	0.0619876	0.348804
	X1_methyladenine	PWY.6519..8.amino.7.oxononanoate.biosynthesis.I	0.0941125	0.0555666	1.69369	0.091727	0.400896	1	-0.0185657	0.0870861	-0.213188	0.83138	0.955243	1	0.161375	0.100717	1.60226	0.110987	0.505072	1	0	1.99802	0.368244	1.86635	0.0619925	0.245416	1.86635	0.0619925	0.348819
	tartarate	PWY66.389..phytol.degradation	0.0187057	0.0803026	0.232939	0.816443	0.944871	1	0.137538	0.0697701	1.9713	0.0513206	0.365293	1	0.0894694	0.100564	0.889679	0.377378	0.762699	1	0	1.24857	0.535644	1.86635	0.0619927	0.245416	1.86635	0.0619927	0.348819
	carotene_diol__3	P124.PWY..Bifidobacterium.shunt	0.0750634	0.0513458	1.46192	0.145184	0.492615	1	0.0172193	0.0685892	0.25105	0.802065	0.94614	1	0.206216	0.0789653	2.61148	0.00986733	0.192857	1	0.406227	3.36829	0.185603	2.37734	0.0174378	0.117054	1.86629	0.0620004	0.34883
	p_toluic_acid	PWY.5675..nitrate.reduction.V..assimilatory.	0.0142693	0.030191	0.472633	0.638219	0.876804	1	0.0417603	0.0312991	1.33424	0.185456	0.591358	1	0.0714057	0.0435093	1.64116	0.110262	0.50368	1	0	1.21393	0.545003	1.86629	0.0620006	0.245418	1.86629	0.0620006	0.34883
	sebacate_C10_DC	PWY0.1241..ADP.L.glycero..beta..D.manno.heptose.biosynthesis	0.0691272	0.0507538	1.36201	0.17475	0.533653	1	0.0197559	0.0666082	0.296598	0.767067	0.935389	1	0.100405	0.0663078	1.51422	0.132223	0.538197	1	0	0.752754	0.686344	1.86632	0.061996	0.245417	1.86632	0.061996	0.34883
	stachydrine	P185.PWY..formaldehyde.assimilation.III..dihydroxyacetone.cycle.	0.241567	0.146636	1.64739	0.100833	0.418472	1	0.0460413	0.125542	0.366739	0.714183	0.917221	1	0.21169	0.154856	1.36701	0.173458	0.591676	1	0	1.23398	0.539566	1.86631	0.0619975	0.245418	1.86631	0.0619975	0.34883
	uracil	PYRIDOXSYN.PWY..pyridoxal.5.phosphate.biosynthesis.I	-0.0519892	0.0435334	-1.19424	0.233713	0.603137	1	-0.0568487	0.0660956	-0.860099	0.390675	0.761358	1	-0.0850091	0.0698462	-1.21709	0.22534	0.645848	1	0	0.164308	0.92113	-1.86627	0.0620032	0.245418	-1.86627	0.0620032	0.34883
	N2_N5_diacetylornithine	PWY.5097..L.lysine.biosynthesis.VI	0.320899	0.208963	1.53568	0.125952	0.462282	1	0.136215	0.178448	0.763331	0.446062	0.794462	1	0.248332	0.247286	1.00423	0.316663	0.721915	1	0	0.466438	0.79198	1.86628	0.0620017	0.245418	1.86628	0.0620017	0.34883
	X___13723	PWY.821..superpathway.of.sulfur.amino.acid.biosynthesis..Saccharomyces.cerevisiae.	-0.101868	0.0566452	-1.79835	0.0742763	0.363386	1	-0.0842009	0.062239	-1.35286	0.178344	0.583543	1	-0.00434192	0.0586496	-0.0740315	0.94115	0.986449	1	0	1.58681	0.452301	-1.86627	0.0620034	0.245418	-1.86627	0.0620034	0.34883
	arachidate_20_0	P441.PWY..superpathway.of.N.acetylneuraminate.degradation	0.260737	0.149327	1.74608	0.0821046	0.38099	1	0.131017	0.134589	0.973457	0.331395	0.722364	1	0.0789883	0.163697	0.482526	0.630053	0.888421	1	0	0.746296	0.688563	1.86626	0.0620048	0.245418	1.86626	0.0620048	0.348831
	X___25944	GLYOXYLATE.BYPASS..glyoxylate.cycle	-0.0581157	0.0658475	-0.882579	0.380247	0.729926	1	-0.11833	0.0707535	-1.67242	0.0974465	0.467013	1	-0.0596585	0.100698	-0.592449	0.55639	0.858039	1	0	0.444054	0.800894	-1.86625	0.0620063	0.245418	-1.86625	0.0620063	0.348832
	X___25323	PWY.7242..D.fructuronate.degradation	0.17465	0.0772805	2.25995	0.0247366	0.212845	1	0.0138846	0.0533044	0.260478	0.794737	0.943946	1	0.166666	0.0751444	2.21794	0.0278608	0.295803	1	0.532536	4.2784	0.117749	2.41166	0.0158801	0.110755	1.86623	0.0620089	0.34884
	phenylalanylalanine	PWY0.862...5Z..dodec.5.enoate.biosynthesis	-0.028891	0.0484225	-0.596645	0.551334	0.835593	1	-0.0566546	0.059378	-0.954134	0.341053	0.72893	1	-0.162715	0.0710552	-2.28998	0.0232444	0.275163	1	0.188384	2.46422	0.291677	-2.0115	0.0442728	0.202232	-1.86617	0.0620182	0.348855
	X___20172	PWY.7219..adenosine.ribonucleotides.de.novo.biosynthesis	-0.370951	0.168422	-2.20251	0.0285927	0.229353	1	-0.0125394	0.194086	-0.0646077	0.948543	0.987196	1	-0.579849	0.280257	-2.06899	0.0400254	0.342628	1	0.400351	3.33528	0.188692	-2.40846	0.0160201	0.11135	-1.86614	0.0620212	0.348855
	X___16391	PWY.6151..S.adenosyl.L.methionine.cycle.I	-0.334215	0.171114	-1.95318	0.0519752	0.307617	1	-0.0265083	0.145408	-0.182303	0.855509	0.962326	1	-0.334592	0.203103	-1.6474	0.10128	0.488035	1	0.19248	2.47672	0.289859	-2.02123	0.0432564	0.199635	-1.86615	0.0620207	0.348855
	X___25853	LACTOSECAT.PWY..lactose.and.galactose.degradation.I	0.0356315	0.0455177	0.782805	0.434523	0.767379	1	0.055866	0.0433781	1.28789	0.199126	0.606498	1	0.0743763	0.0610808	1.21767	0.225007	0.645539	1	0	0.271448	0.873084	1.8662	0.0620131	0.245434	1.8662	0.0620131	0.348855
	erucate_22_1n9	METHGLYUT.PWY..superpathway.of.methylglyoxal.degradation	0.262028	0.117391	2.2321	0.0274339	0.224621	1	0.068861	0.10302	0.668422	0.504702	0.826487	1	0.0487573	0.123906	0.393503	0.694624	0.913422	1	0.0185003	2.0377	0.36101	1.88313	0.0596826	0.240159	1.86616	0.0620196	0.348855
	X2_deoxycytidine	PRPP.PWY..superpathway.of.histidine..purine..and.pyrimidine.biosynthesis	-0.306464	0.139633	-2.19478	0.0291667	0.231714	1	-0.0848558	0.136922	-0.619738	0.536096	0.842444	1	-0.0527779	0.165432	-0.319031	0.750095	0.932679	1	0	1.8203	0.402465	-1.86618	0.062016	0.245443	-1.86618	0.062016	0.348855
	X2_6_dihydroxybenzoic_acid	PWY.6263..superpathway.of.menaquinol.8.biosynthesis.II	-0.350269	0.181994	-1.92461	0.0586566	0.325536	1	-0.232842	0.191555	-1.21553	0.22945	0.637866	1	0.0509274	0.244646	0.208168	0.835979	0.958772	1	0	1.74244	0.418441	-1.86616	0.0620186	0.245449	-1.86616	0.0620186	0.348855
	X___21959	FUCCAT.PWY..fucose.degradation	-0.361051	0.0858494	-4.20564	3.70398e-05	0.00501378	1	-0.122649	0.0580747	-2.11192	0.0358481	0.315108	1	-0.020329	0.108732	-0.186964	0.851911	0.963773	1	0.733721	7.51091	0.0233898	-3.83035	0.000127959	0.00496906	-1.86614	0.0620215	0.348855
	theobromine	PWY0.862...5Z..dodec.5.enoate.biosynthesis	-0.136643	0.0821256	-1.66383	0.097515	0.411909	1	-0.068785	0.0802642	-0.856983	0.392378	0.76236	1	-0.0615352	0.0894336	-0.688055	0.49235	0.827381	1	0	0.493714	0.781252	-1.86613	0.0620231	0.245464	-1.86613	0.0620231	0.348857
	glycerol_3_phosphate	PWY0.1241..ADP.L.glycero..beta..D.manno.heptose.biosynthesis	0.0668015	0.0698797	0.95595	0.340269	0.699455	1	0.060655	0.0761331	0.796696	0.426527	0.783253	1	0.290332	0.0842244	3.44713	0.000748457	0.0595967	1	0.619854	5.26114	0.0720376	2.85835	0.00425854	0.0495288	1.86609	0.0620287	0.348882
	saccharin	PWY.6353..purine.nucleotides.degradation.II..aerobic.	0.0969617	0.244373	0.396778	0.691888	0.899366	1	0.332456	0.187278	1.7752	0.0772356	0.427353	1	0.257029	0.294898	0.871586	0.384642	0.767082	1	0	0.586306	0.745908	1.86604	0.0620355	0.245499	1.86604	0.0620355	0.348913
	X5_aminovalerate	GALACTARDEG.PWY..D.galactarate.degradation.I	0.0867446	0.0801928	1.0817	0.281841	0.650412	1	0.0288572	0.0897328	0.32159	0.748226	0.929691	1	0.230343	0.111836	2.05964	0.0423541	0.350116	1	0.00675836	2.01361	0.365385	1.87136	0.0612946	0.243821	1.86599	0.0620431	0.348935
	X5_aminovalerate	GLUCARGALACTSUPER.PWY..superpathway.of.D.glucarate.and.D.galactarate.degradation	0.0867446	0.0801928	1.0817	0.281841	0.650412	1	0.0288572	0.0897328	0.32159	0.748226	0.929691	1	0.230343	0.111836	2.05964	0.0423541	0.350116	1	0.00675836	2.01361	0.365385	1.87136	0.0612946	0.243821	1.86599	0.0620431	0.348935
	stearoyl_sphingomyelin_d18_1_18_0	PWY4FS.8..phosphatidylglycerol.biosynthesis.II..non.plastidic.	0.011183	0.084222	0.13278	0.89448	0.969969	1	0.280673	0.0948513	2.95908	0.00341549	0.11235	1	0.171997	0.0947798	1.8147	0.0713027	0.429193	1	0.569883	4.6499	0.0977886	2.72342	0.00646103	0.0640232	1.86599	0.0620432	0.348935
	N_acetylalanine	ARGSYN.PWY..L.arginine.biosynthesis.I..via.L.ornithine.	-0.00763941	0.199179	-0.0383546	0.969437	0.991765	1	-0.138645	0.111918	-1.23881	0.216701	0.625088	1	-0.393792	0.165251	-2.38299	0.0182503	0.249396	1	0.218418	2.55891	0.278188	-2.15774	0.0309478	0.164198	-1.86596	0.0620474	0.34895
	creatine	P621.PWY..nylon.6.oligomer.degradation	-0.127869	0.0731586	-1.74783	0.0831631	0.383407	1	-0.184427	0.157074	-1.17415	0.243018	0.65039	1	3.06527e-05	0.134639	0.000227666	0.999819	0.999915	1	0	0.951747	0.621342	-1.86595	0.0620484	0.245546	-1.86595	0.0620484	0.34895
	nicotinate_ribonucleoside	P4.PWY..superpathway.of.L.lysine..L.threonine.and.L.methionine.biosynthesis.I	-0.0106794	0.106304	-0.10046	0.920064	0.977814	1	-0.421631	0.117084	-3.60111	0.000391635	0.0369005	1	-0.499975	0.160634	-3.11252	0.00217867	0.0993267	1	0.79239	9.63346	0.00809319	-3.61004	0.000306155	0.00900553	-1.8659	0.0620552	0.348954
	stearoyl_sphingomyelin_d18_1_18_0	PWY4FS.7..phosphatidylglycerol.biosynthesis.I..plastidic.	0.0111829	0.0842219	0.132779	0.894481	0.969969	1	0.280655	0.0948496	2.95895	0.00341691	0.11237	1	0.171937	0.0947708	1.81424	0.0713733	0.429332	1	0.569806	4.64907	0.097829	2.72312	0.00646685	0.064056	1.86592	0.0620532	0.348954
	X2_hydroxyarachidate.	HEMESYN2.PWY..heme.biosynthesis.II..anaerobic.	-0.126074	0.0766229	-1.64538	0.101359	0.419553	1	-0.0801984	0.0913058	-0.878349	0.380808	0.75524	1	-0.0558374	0.0912584	-0.611861	0.541515	0.851155	1	0	0.371484	0.830488	-1.86592	0.062052	0.245557	-1.86592	0.062052	0.348954
	X___25487	PWY.5347..superpathway.of.L.methionine.biosynthesis..transsulfuration.	-0.108556	0.107019	-1.01437	0.311441	0.676217	1	-0.406498	0.123635	-3.28789	0.00117272	0.0661706	1	-0.0664416	0.164278	-0.404447	0.686381	0.910606	1	0.521416	4.17899	0.12375	-2.7971	0.00515635	0.0557651	-1.8659	0.0620552	0.348954
	glycosyl_N_palmitoyl_sphingosine_d18_1_16_0	HSERMETANA.PWY..L.methionine.biosynthesis.III	0.193383	0.167321	1.15576	0.248944	0.618514	1	0.312395	0.177312	1.76183	0.0794492	0.432084	1	0.0113711	0.25238	0.0450557	0.964115	0.991774	1	0	0.960269	0.6187	1.8659	0.0620548	0.245558	1.8659	0.0620548	0.348954
	X___14502	PWY.6305..putrescine.biosynthesis.IV	0.194858	0.194441	1.00215	0.317295	0.680837	1	0.139506	0.13353	1.04476	0.297262	0.696797	1	0.267582	0.20761	1.28887	0.199156	0.61958	1	0	0.275545	0.871297	1.86586	0.0620606	0.245577	1.86586	0.0620606	0.348977
	leucylglycine	PWY.6385..peptidoglycan.biosynthesis.III..mycobacteria.	-0.450268	0.232185	-1.93926	0.0536563	0.312456	1	-0.0602328	0.217342	-0.277133	0.781931	0.9399	1	-0.357358	0.3194	-1.11884	0.26475	0.681171	1	0	1.60794	0.447549	-1.86585	0.0620618	0.245579	-1.86585	0.0620618	0.348977
	X2_palmitoyl_galactosylglycerol_16_0.	PWY.5097..L.lysine.biosynthesis.VI	-0.279548	0.217514	-1.2852	0.199978	0.564784	1	-0.129798	0.179288	-0.723965	0.469836	0.808145	1	-0.360619	0.260149	-1.3862	0.167459	0.584497	1	0	0.616052	0.734896	-1.86584	0.0620637	0.245582	-1.86584	0.0620637	0.348978
	X___25702	PWY.6318..L.phenylalanine.degradation.IV..mammalian..via.side.chain.	-0.234961	0.207008	-1.13503	0.272112	0.64134	1	-0.221175	0.143342	-1.54298	0.127689	0.516533	1	-0.0734353	0.277584	-0.264551	0.793	0.945872	1	0	0.257747	0.879085	-1.86584	0.0620644	0.245582	-1.86584	0.0620644	0.348978
	X___25837	PENTOSE.P.PWY..pentose.phosphate.pathway	-0.0268582	0.0781555	-0.34365	0.731416	0.914089	1	-0.174524	0.111141	-1.5703	0.117751	0.501664	1	-0.188466	0.111722	-1.68691	0.0934117	0.473795	1	0	1.94839	0.377495	-1.8658	0.0620689	0.245593	-1.8658	0.0620689	0.348994
	N_acetylarginine	PWY.6168..flavin.biosynthesis.III..fungi.	0.15396	0.133883	1.14996	0.251319	0.62075	1	0.200505	0.166673	1.20298	0.230247	0.638512	1	0.207171	0.234951	0.881764	0.379121	0.763813	1	0	0.0658886	0.967592	1.8658	0.0620698	0.245593	1.8658	0.0620698	0.348994
	glycerophosphoethanolamine	BRANCHED.CHAIN.AA.SYN.PWY..superpathway.of.branched.amino.acid.biosynthesis	-0.12969	0.182656	-0.710026	0.478386	0.794935	1	-0.268204	0.177764	-1.50877	0.132755	0.524379	1	-0.977902	0.287363	-3.40302	0.000827085	0.0624734	1	0.687829	6.40674	0.0406251	-2.82034	0.00479733	0.0534109	-1.86576	0.0620748	0.349009
	X___25983	PWY.7046..4.coumarate.degradation..anaerobic.	-0.0379795	0.0619151	-0.613413	0.540414	0.829547	1	-0.308891	0.11487	-2.68904	0.00798808	0.166789	1	-0.412501	0.133699	-3.08529	0.00251639	0.105926	1	0.77841	9.02567	0.0109673	-2.84615	0.00442517	0.0507139	-1.86576	0.0620749	0.349009
	N1_Methyl_2_pyridone_5_carboxamide	P108.PWY..pyruvate.fermentation.to.propanoate.I	-0.139846	0.0749711	-1.86533	0.0635097	0.337762	1	0.000884896	0.0816248	0.010841	0.991361	0.998257	1	-0.121679	0.0906056	-1.34296	0.181314	0.600882	1	0	1.80221	0.406121	-1.86572	0.0620805	0.245621	-1.86572	0.0620805	0.349019
	X___25983	COLANSYN.PWY..colanic.acid.building.blocks.biosynthesis	0.103199	0.101603	1.01572	0.3108	0.675584	1	0.286433	0.197843	1.44778	0.149083	0.546804	1	0.240936	0.219213	1.09909	0.273254	0.68799	1	0	0.854831	0.652192	1.86572	0.0620801	0.245621	1.86572	0.0620801	0.349019
	threonylphenylalanine	PWY.6387..UDP.N.acetylmuramoyl.pentapeptide.biosynthesis.I..meso.diaminopimelate.containing.	-0.425378	0.18685	-2.27658	0.0237041	0.20833	1	-0.201753	0.16108	-1.2525	0.211682	0.620096	1	0.0592445	0.257754	0.229849	0.818479	0.953767	1	0.160757	2.3831	0.30375	-2.10268	0.0354933	0.177816	-1.86574	0.0620783	0.349019
	X___23780	PWY.5367..petroselinate.biosynthesis	-0.198275	0.0792218	-2.50278	0.0131479	0.153831	1	-0.00494779	0.0829811	-0.0596255	0.952534	0.988211	1	-0.150084	0.106607	-1.40783	0.162514	0.578343	1	0.327005	2.97179	0.2263	-2.29732	0.0216004	0.132948	-1.86568	0.0620855	0.349034
	N_palmitoyl_sphinganine_d18_0_16_0	DTDPRHAMSYN.PWY..dTDP.L.rhamnose.biosynthesis.I	-0.0128897	0.153041	-0.0842239	0.93295	0.981652	1	0.284362	0.117639	2.41724	0.0164316	0.229092	1	0.200257	0.190745	1.04987	0.295234	0.706054	1	0.162026	2.38671	0.303202	2.13674	0.0326188	0.169367	1.86567	0.0620875	0.349034
	carboxyethyl_GABA	PWY.5863..superpathway.of.phylloquinol.biosynthesis	-0.0143912	0.113556	-0.126732	0.899487	0.971616	1	-0.229049	0.0831533	-2.75454	0.00676277	0.154932	1	-0.0775769	0.121401	-0.639016	0.524928	0.843278	1	0.239721	2.63061	0.268392	-2.31976	0.020354	0.128441	-1.86567	0.0620881	0.349034
	X___23919	PWY.6895..superpathway.of.thiamin.diphosphate.biosynthesis.II	-0.168604	0.0713862	-2.36186	0.0190106	0.186387	1	-0.0775516	0.0668061	-1.16085	0.247023	0.654253	1	0.00321666	0.0843367	0.0381406	0.969626	0.993157	1	0.189775	2.46845	0.29106	-2.11162	0.0347186	0.17546	-1.86567	0.0620872	0.349034
	X6_oxolithocholate	METHANOGENESIS.PWY..methanogenesis.from.H2.and.CO2	0.104619	0.0631273	1.65726	0.10111	0.419047	1	0.155355	0.322789	0.481289	0.638311	0.888313	1	0.117231	0.161001	0.728142	0.472795	0.817358	1	0	0.0276744	0.986258	1.86566	0.0620894	0.245653	1.86566	0.0620894	0.349034
	caprate_10_0	GLUCONEO.PWY..gluconeogenesis.I	0.27444	0.315187	0.870724	0.384786	0.733	1	0.269096	0.255244	1.05427	0.292884	0.693461	1	0.561667	0.392545	1.43083	0.154272	0.568119	1	0	0.4363	0.804005	1.86565	0.062091	0.245656	1.86565	0.062091	0.349036
	X___25563	ARG.POLYAMINE.SYN..superpathway.of.arginine.and.polyamine.biosynthesis	-0.142648	0.0647463	-2.20319	0.0285782	0.22932	1	-0.0132074	0.0675439	-0.195539	0.845159	0.959544	1	-0.0562852	0.0739126	-0.76151	0.447473	0.803739	1	0	1.99163	0.369423	-1.86562	0.0620945	0.245667	-1.86562	0.0620945	0.349049
	ectoine	PWY.6737..starch.degradation.V	0.225558	0.206766	1.09088	0.276432	0.64536	1	0.23039	0.159001	1.44899	0.148727	0.546267	1	0.118925	0.178751	0.66531	0.506733	0.834485	1	0	0.251761	0.88172	1.8656	0.0620972	0.245674	1.8656	0.0620972	0.349057
	X1_palmitoylglycerol_16_0	PWY4LZ.257..superpathway.of.fermentation..Chlamydomonas.reinhardtii.	0.0160728	0.058191	0.276207	0.782664	0.933396	1	0.215459	0.0775335	2.77891	0.00604661	0.146621	1	0.113397	0.0666636	1.70103	0.0911109	0.46951	1	0.537947	4.32851	0.114836	2.52262	0.0116483	0.0918044	1.86555	0.0621045	0.349091
	pipecolate	PWY.821..superpathway.of.sulfur.amino.acid.biosynthesis..Saccharomyces.cerevisiae.	-0.498553	0.150843	-3.30512	0.00120587	0.0407583	1	-0.0774819	0.0918996	-0.843115	0.400644	0.767398	1	-0.173711	0.140689	-1.23471	0.220151	0.640893	1	0.648817	5.69504	0.057988	-2.73206	0.00629402	0.062964	-1.86549	0.0621134	0.349122
	X2_3_dihydroxyisovalerate	PWY.5840..superpathway.of.menaquinol.7.biosynthesis	-0.23564	0.143417	-1.64304	0.104859	0.426353	1	-0.147536	0.138866	-1.06243	0.290476	0.691395	1	-0.0754795	0.132207	-0.57092	0.570151	0.863876	1	0	0.674285	0.713807	-1.86548	0.0621138	0.245712	-1.86548	0.0621138	0.349122
	X2_piperidinone	PWY.7560..methylerythritol.phosphate.pathway.II	0.12944	0.0647721	1.99839	0.0468883	0.292879	1	0.0832054	0.111835	0.744002	0.45784	0.801311	1	-0.052091	0.156017	-0.333881	0.738893	0.92899	1	0	1.17853	0.554734	1.86549	0.0621123	0.245709	1.86549	0.0621123	0.349122
	X___14502	PWY.6124..inosine.5.phosphate.biosynthesis.II	-0.745839	0.322698	-2.31126	0.0216773	0.199182	1	-0.191884	0.2476	-0.774974	0.439165	0.790355	1	-0.138486	0.381116	-0.363369	0.71677	0.921027	1	0.0986225	2.21883	0.329752	-1.9636	0.0495765	0.215864	-1.86547	0.0621156	0.349125
	palmitoyl_sphingomyelin_d18_1_16_0	PWY.7286..7..3.amino.3.carboxypropyl..wyosine.biosynthesis	-0.141504	0.111547	-1.26856	0.208324	0.574579	1	-0.176026	0.330105	-0.533243	0.604472	0.874337	1	-0.35642	0.237137	-1.50301	0.145364	0.556082	1	0	0.672716	0.714367	-1.86545	0.0621178	0.24572	-1.86545	0.0621178	0.349131
	glycerophosphoinositol.	PWY.7196..superpathway.of.pyrimidine.ribonucleosides.salvage	-0.163049	0.102917	-1.58428	0.114475	0.443059	1	-0.0727164	0.103116	-0.705192	0.481444	0.814628	1	-0.153289	0.161893	-0.946855	0.345081	0.741318	1	0	0.424036	0.80895	-1.86541	0.0621246	0.245744	-1.86541	0.0621246	0.349162
	X___21796	SER.GLYSYN.PWY..superpathway.of.L.serine.and.glycine.biosynthesis.I	-0.102193	0.110577	-0.924184	0.356331	0.712152	1	-0.181061	0.105328	-1.71902	0.0869804	0.44731	1	-0.0621326	0.147905	-0.420085	0.674942	0.906211	1	0	0.506048	0.776449	-1.86536	0.0621312	0.245755	-1.86536	0.0621312	0.349192
	ornithine	PWY.7111..pyruvate.fermentation.to.isobutanol..engineered.	0.00452413	0.193299	0.0234049	0.981347	0.995011	1	-0.336539	0.180678	-1.86264	0.0638099	0.397121	1	-0.396642	0.231959	-1.70996	0.089055	0.465541	1	0.143747	2.33576	0.311026	-2.0145	0.043957	0.201442	-1.86533	0.0621347	0.349205
	X___25551	PWY.7199..pyrimidine.deoxyribonucleosides.salvage	-0.0828207	0.155473	-0.532702	0.594739	0.857212	1	-0.236965	0.133024	-1.78138	0.0761994	0.425477	1	-0.143465	0.183978	-0.77979	0.436574	0.797514	1	0	0.585765	0.74611	-1.86531	0.0621376	0.245768	-1.86531	0.0621376	0.349214
	X___25520	PWY.7046..4.coumarate.degradation..anaerobic.	-0.104151	0.0785868	-1.3253	0.186829	0.548822	1	-0.080351	0.103229	-0.778376	0.43759	0.789508	1	-0.181862	0.152274	-1.1943	0.234676	0.654903	1	0	0.309414	0.856666	-1.86527	0.0621432	0.245776	-1.86527	0.0621432	0.349239
	oleoylcarnitine__C18	OANTIGEN.PWY..O.antigen.building.blocks.biosynthesis..E..coli.	-0.166416	0.271932	-0.611976	0.54114	0.829915	1	-0.221395	0.245347	-0.902377	0.367818	0.746718	1	-0.639923	0.33405	-1.91565	0.0570491	0.393359	1	0	1.37932	0.501746	-1.86526	0.0621448	0.245776	-1.86526	0.0621448	0.349241
	N_acetylserine	PANTOSYN.PWY..pantothenate.and.coenzyme.A.biosynthesis.I	-0.0571003	0.161839	-0.352822	0.724535	0.911341	1	-0.231471	0.151817	-1.52467	0.128753	0.518128	1	-0.25695	0.18688	-1.37494	0.170917	0.588436	1	0	0.860575	0.650322	-1.8652	0.0621528	0.245797	-1.8652	0.0621528	0.349265
	X___15608	PWY.5971..palmitate.biosynthesis.II..bacteria.and.plants.	-0.114343	0.0608048	-1.8805	0.0615786	0.333076	1	0.00846123	0.076359	0.110809	0.911918	0.977723	1	-0.133691	0.0970522	-1.37751	0.171733	0.589423	1	0	1.9671	0.373982	-1.8652	0.0621529	0.245797	-1.8652	0.0621529	0.349265
	X___23475	GLUTORN.PWY..L.ornithine.biosynthesis	0.134707	0.112335	1.19915	0.231668	0.600959	1	0.134216	0.0844879	1.58858	0.113554	0.494617	1	0.0397288	0.095416	0.416374	0.677649	0.907256	1	0	0.655873	0.720409	1.86521	0.0621513	0.245797	1.86521	0.0621513	0.349265
	X1_palmitoyl_GPE_16_0	PWY.7111..pyruvate.fermentation.to.isobutanol..engineered.	-0.0607353	0.204564	-0.296902	0.766802	0.927564	1	-0.334641	0.182389	-1.83477	0.0678545	0.406814	1	-0.842998	0.265909	-3.17025	0.00180006	0.0909046	1	0.632463	5.44162	0.0658213	-2.83961	0.00451694	0.0513837	-1.86516	0.0621585	0.34929
	X3_hydroxysebacate	PYRIDNUCSAL.PWY..NAD.salvage.pathway.I	-0.164131	0.0678941	-2.41745	0.0164332	0.173183	1	-0.00592132	0.0728081	-0.0813278	0.935258	0.983927	1	-0.143429	0.107218	-1.33773	0.182884	0.602258	1	0.2663	2.72591	0.255904	-2.21682	0.0266354	0.150454	-1.86515	0.0621599	0.34929
	indolelactate	PWY.6317..galactose.degradation.I..Leloir.pathway.	0.208819	0.223616	0.933831	0.351342	0.708199	1	0.402486	0.239252	1.68227	0.0939045	0.460477	1	0.157924	0.281699	0.560611	0.575784	0.866297	1	0	0.537723	0.764249	1.86511	0.0621665	0.245824	1.86511	0.0621665	0.349314
	N_methylglutamate	PWY.7323..superpathway.of.GDP.mannose.derived.O.antigen.building.blocks.biosynthesis	0.120252	0.0723939	1.66107	0.0980209	0.413062	1	0.100793	0.076094	1.32458	0.186671	0.592702	1	0.0104935	0.0848095	0.12373	0.901673	0.976876	1	0	1.05035	0.591452	1.86511	0.0621655	0.245824	1.86511	0.0621655	0.349314
	quinate	COBALSYN.PWY..adenosylcobalamin.salvage.from.cobinamide.I	0.615499	0.263579	2.33516	0.0203709	0.192957	1	0.0415009	0.253725	0.163566	0.87022	0.966524	1	0.354411	0.314816	1.12577	0.261812	0.67841	1	0.190856	2.47175	0.290581	2.06769	0.0386695	0.18699	1.86508	0.0621703	0.349328
	X___25109	TCA..TCA.cycle.I..prokaryotic.	-0.0814198	0.114455	-0.711372	0.477562	0.79439	1	-0.148674	0.126549	-1.17483	0.24137	0.648845	1	-0.187827	0.133511	-1.40683	0.161315	0.577069	1	0	0.387003	0.824069	-1.86505	0.0621737	0.245845	-1.86505	0.0621737	0.34934
	X___25947	KETOGLUCONMET.PWY..ketogluconate.metabolism	-0.0666472	0.141079	-0.47241	0.638348	0.87686	1	-0.225151	0.11035	-2.04034	0.0440624	0.343602	1	-0.0647275	0.177061	-0.365566	0.716263	0.920874	1	0	1.04151	0.594073	-1.86502	0.0621784	0.245847	-1.86502	0.0621784	0.34936
	N_acetylglutamate	UDPNAGSYN.PWY..UDP.N.acetyl.D.glucosamine.biosynthesis.I	0.0194506	0.110975	0.175271	0.861017	0.959658	1	0.294291	0.123556	2.38185	0.018055	0.238226	1	0.369534	0.17084	2.16304	0.0319027	0.312525	1	0.520906	4.17454	0.124025	2.49161	0.0127166	0.0969225	1.86499	0.0621831	0.349368
	X___20172	PWY.3841..folate.transformations.II	-0.400167	0.167995	-2.38202	0.0180081	0.181509	1	-0.016463	0.182829	-0.0900457	0.928331	0.982053	1	-0.566478	0.277419	-2.04196	0.0426652	0.351003	1	0.452902	3.65566	0.160762	-2.48919	0.0128036	0.0973459	-1.865	0.0621816	0.349368
	formiminoglutamate	PWY.7328..superpathway.of.UDP.glucose.derived.O.antigen.building.blocks.biosynthesis	-0.0566813	0.0522057	-1.08573	0.278861	0.647689	1	-0.075752	0.0752035	-1.00729	0.315036	0.710298	1	-0.0841512	0.0712876	-1.18045	0.239553	0.659311	1	0	0.108751	0.947076	-1.86498	0.0621842	0.245858	-1.86498	0.0621842	0.349368
	X2_hydroxybutyrate_2_hydroxyisobutyrate	GLYCOL.GLYOXDEG.PWY..superpathway.of.glycol.metabolism.and.degradation	0.108985	0.0981523	1.11036	0.273642	0.64282	1	0.154956	0.11925	1.29942	0.198004	0.605295	1	0.1562	0.191593	0.815268	0.425575	0.791868	1	0	0.107928	0.947466	1.86497	0.0621849	0.245858	1.86497	0.0621849	0.349368
	X___23728	PWY.6892..thiazole.biosynthesis.I..E..coli.	0.550809	0.151706	3.63077	0.000346244	0.0198385	1	0.0584929	0.119928	0.487733	0.626212	0.88346	1	0.470062	0.2471	1.90232	0.0587818	0.398417	1	0.721739	7.18749	0.0274952	3.13874	0.00169674	0.0276874	1.86492	0.0621928	0.349392
	X2_deoxycytidine	PWY.4242..pantothenate.and.coenzyme.A.biosynthesis.III	-0.0289194	0.247549	-0.116823	0.907099	0.974012	1	0.380399	0.203984	1.86484	0.0634994	0.39652	1	0.419876	0.298016	1.4089	0.160648	0.57631	1	0	1.99834	0.368185	1.86493	0.0621914	0.245876	1.86493	0.0621914	0.349392
	X___12100	PHOSLIPSYN.PWY..superpathway.of.phospholipid.biosynthesis.I..bacteria.	0.0243396	0.0570612	0.426553	0.670092	0.890541	1	0.13341	0.0650905	2.04961	0.0415624	0.335347	1	0.0624086	0.0748881	0.833358	0.405792	0.779977	1	0	1.5994	0.449464	1.86492	0.0621924	0.245876	1.86492	0.0621924	0.349392
	mannonate.	PWY66.422..D.galactose.degradation.V..Leloir.pathway.	-0.123434	0.165589	-0.745423	0.456755	0.781481	1	-0.186374	0.163141	-1.14241	0.254492	0.661316	1	-0.341264	0.229414	-1.48755	0.138681	0.547379	1	0	0.595802	0.742375	-1.86487	0.0621992	0.245897	-1.86487	0.0621992	0.349421
	X9_10_DiHOME	PWY.7400..L.arginine.biosynthesis.IV..archaebacteria.	-0.422991	0.227691	-1.85774	0.0644462	0.340154	1	-0.127827	0.154311	-0.828376	0.408331	0.772411	1	-0.161645	0.218737	-0.738995	0.460906	0.810793	1	0	1.20597	0.547176	-1.86482	0.0622068	0.245913	-1.86482	0.0622068	0.349456
	X5_acetylamino_6_formylamino_3_methyluracil	PWY66.422..D.galactose.degradation.V..Leloir.pathway.	0.407955	0.295415	1.38095	0.168594	0.525184	1	0.0942003	0.224408	0.419773	0.67505	0.903195	1	0.567486	0.325365	1.74415	0.0828985	0.453605	1	0	1.64789	0.438698	1.86479	0.0622115	0.245921	1.86479	0.0622115	0.349469
	linoleoyl_ethanolamide	PWY.6936..seleno.amino.acid.biosynthesis	0.101635	0.273914	0.371047	0.710934	0.906323	1	1.05557	0.336891	3.13327	0.00195747	0.0860643	1	0.63434	0.409166	1.55033	0.12288	0.52392	1	0.594908	4.93715	0.0847056	2.72423	0.00644509	0.0639013	1.86479	0.0622109	0.349469
	xylose	METHGLYUT.PWY..superpathway.of.methylglyoxal.degradation	-0.0984057	0.0774555	-1.27048	0.206331	0.572293	1	-0.143649	0.0738539	-1.94505	0.0532932	0.370658	1	0.00632424	0.0811266	0.0779551	0.937989	0.985772	1	0	1.92622	0.381704	-1.86472	0.0622202	0.245942	-1.86472	0.0622202	0.34951
	valylglycine	NAD.BIOSYNTHESIS.II..NAD.salvage.pathway.II	-0.0754872	0.0494851	-1.52545	0.128864	0.467116	1	-0.0501027	0.0611956	-0.81873	0.413988	0.775869	1	-0.0497677	0.0627416	-0.793216	0.428975	0.793687	1	0	0.149442	0.928002	-1.86469	0.0622248	0.245945	-1.86469	0.0622248	0.349523
	pelargonate_9_0	PWY.6969..TCA.cycle.V..2.oxoglutarate.ferredoxin.oxidoreductase.	0.0855467	0.0470937	1.81652	0.0708662	0.355764	1	0.0287218	0.0353326	0.812898	0.417484	0.77791	1	0.0366913	0.0522947	0.701625	0.484228	0.823093	1	0	0.975781	0.61392	1.86469	0.0622255	0.245945	1.86469	0.0622255	0.349523
	X___17010	NAGLIPASYN.PWY..lipid.IVA.biosynthesis	-0.111172	0.0446359	-2.49065	0.0135907	0.156766	1	-0.0380597	0.0359735	-1.05799	0.291275	0.69205	1	-0.0149498	0.0384266	-0.389047	0.697772	0.914575	1	0.290213	2.81775	0.244418	-2.15785	0.0309398	0.164172	-1.86468	0.0622261	0.349523
	butyrate_isobutyrate_4_0	PWYG.321..mycolate.biosynthesis	-0.0881831	0.0994617	-0.886604	0.376227	0.727149	1	-0.188243	0.109873	-1.71329	0.0880683	0.44979	1	-0.0733649	0.115752	-0.63381	0.527062	0.844416	1	0	0.646217	0.723895	-1.86465	0.0622305	0.245952	-1.86465	0.0622305	0.349534
	X4_hydroxycinnamate	PWY.2723..trehalose.degradation.V	-0.0815911	0.0722715	-1.12895	0.260224	0.629714	1	-0.128233	0.0683303	-1.87666	0.0620427	0.39303	1	0.000344661	0.0886691	0.00388705	0.996903	0.999525	1	0	1.31948	0.516987	-1.86466	0.0622297	0.245952	-1.86466	0.0622297	0.349534
	X___23919	GLYCOL.GLYOXDEG.PWY..superpathway.of.glycol.metabolism.and.degradation	-0.0606684	0.114757	-0.528667	0.600032	0.859687	1	-0.101443	0.0691231	-1.46757	0.146638	0.543465	1	-0.201233	0.161675	-1.24467	0.229214	0.649571	1	0	0.505603	0.776622	-1.86463	0.062233	0.245956	-1.86463	0.062233	0.34954
	glycerol	PWY0.162..superpathway.of.pyrimidine.ribonucleotides.de.novo.biosynthesis	-0.500007	0.138877	-3.60036	0.000387297	0.0211546	1	-0.0637658	0.163726	-0.389468	0.697298	0.911616	1	-0.186174	0.196532	-0.947297	0.344801	0.741056	1	0.553035	4.47462	0.106745	-3.0882	0.00201371	0.0309641	-1.86462	0.0622342	0.34954
	X___25532	PWY.6317..galactose.degradation.I..Leloir.pathway.	-0.139979	0.165769	-0.844423	0.399285	0.743332	1	-0.351606	0.165877	-2.11967	0.0351292	0.312667	1	-0.0177266	0.206431	-0.0858719	0.931667	0.984204	1	0	1.73666	0.419652	-1.86461	0.0622357	0.245962	-1.86461	0.0622357	0.349542
	X3_ureidopropionate	BRANCHED.CHAIN.AA.SYN.PWY..superpathway.of.branched.amino.acid.biosynthesis	-0.533462	0.303276	-1.759	0.0798686	0.376136	1	-0.0707101	0.314902	-0.224546	0.822535	0.952639	1	-1.15043	0.397254	-2.89594	0.00426537	0.133411	1	0.560486	4.55049	0.102772	-2.64206	0.00824028	0.0742324	-1.86459	0.0622387	0.349543
	glycylvaline	PWY.7560..methylerythritol.phosphate.pathway.II	-0.0230497	0.0374582	-0.615346	0.538954	0.828821	1	-0.0737539	0.0384712	-1.91712	0.0567978	0.380512	1	-0.0317832	0.0508049	-0.625594	0.532446	0.847103	1	0	0.968686	0.616102	-1.86458	0.0622397	0.245967	-1.86458	0.0622397	0.349543
	ceramide_d18_1_14_0__d16_1_16_0.	PWY.5861..superpathway.of.demethylmenaquinol.8.biosynthesis	0.17922	0.121787	1.47158	0.145374	0.492929	1	0.166989	0.0955713	1.74727	0.0830655	0.439715	1	-0.0129026	0.11763	-0.109688	0.91298	0.979667	1	0	1.75383	0.416064	1.86459	0.0622383	0.245965	1.86459	0.0622383	0.349543
	X2_deoxycytidine	PWY.2723..trehalose.degradation.V	-0.0472644	0.0649434	-0.727778	0.467572	0.788223	1	-0.121327	0.0662865	-1.83034	0.0687097	0.408568	1	-0.0501067	0.0841395	-0.59552	0.552332	0.8562	1	0	0.758037	0.684533	-1.86452	0.0622491	0.245994	-1.86452	0.0622491	0.349589
	X1_palmitoyl_2_oleoyl_GPC_16_0_18_1	PWY66.409..superpathway.of.purine.nucleotide.salvage	0.0254979	0.0872365	0.292285	0.770328	0.928892	1	0.103961	0.0834876	1.24522	0.214411	0.622773	1	0.187742	0.103553	1.813	0.0716709	0.430191	1	0	1.44662	0.485145	1.86451	0.0622507	0.245997	1.86451	0.0622507	0.349591
	X___12096	PWY0.845..superpathway.of.pyridoxal.5.phosphate.biosynthesis.and.salvage	-0.0445013	0.11496	-0.387103	0.699072	0.902394	1	-0.169568	0.124508	-1.3619	0.174641	0.579433	1	-0.238706	0.146014	-1.63481	0.10403	0.492765	1	0	1.20092	0.548559	-1.86449	0.0622531	0.246	-1.86449	0.0622531	0.349592
	X___25837	TRNA.CHARGING.PWY..tRNA.charging	-0.354266	0.2091	-1.69424	0.0915331	0.40059	1	-0.152417	0.180678	-0.843583	0.399795	0.766898	1	-0.168905	0.240999	-0.700854	0.484331	0.82317	1	0	0.59697	0.741941	-1.86449	0.0622534	0.246	-1.86449	0.0622534	0.349592
	X___14416	PWY.5104..L.isoleucine.biosynthesis.IV	0.02659	0.106618	0.249394	0.803272	0.940405	1	0.144078	0.0903774	1.59418	0.112311	0.492441	1	0.172518	0.126147	1.3676	0.173211	0.591308	1	0	0.997694	0.60723	1.86447	0.0622553	0.246004	1.86447	0.0622553	0.349592
	X___25509	PWY0.1479..tRNA.processing	0.219724	0.127709	1.7205	0.0866578	0.390523	1	0.0322969	0.148623	0.217308	0.828174	0.954353	1	0.240527	0.189813	1.26718	0.206833	0.627816	1	0	1.13689	0.566406	1.86446	0.0622572	0.246009	1.86446	0.0622572	0.349592
	X___23278	PWY.7003..glycerol.degradation.to.butanol	-0.248273	0.0886527	-2.80052	0.00558529	0.0966639	1	-0.0390764	0.0815159	-0.479372	0.632276	0.886016	1	-0.079159	0.0906144	-0.87358	0.383811	0.766618	1	0.39034	3.28052	0.19393	-2.35697	0.0184245	0.120818	-1.86447	0.0622561	0.349592
	N_acetylphenylalanine	PWY.5189..tetrapyrrole.biosynthesis.II..from.glycine.	-0.0790509	0.0421648	-1.87481	0.062277	0.334717	1	-0.0208908	0.0849877	-0.24581	0.806175	0.947324	1	-0.0463514	0.080239	-0.577667	0.564649	0.861447	1	0	0.433017	0.805326	-1.8644	0.0622649	0.246028	-1.8644	0.0622649	0.349622
	X5_hydroxylysine	PWY0.166..superpathway.of.pyrimidine.deoxyribonucleotides.de.novo.biosynthesis..E..coli.	-0.81818	0.148919	-5.49414	1.01085e-07	0.000102798	0.028406	-0.246854	0.211743	-1.16582	0.244921	0.65227	1	-0.140453	0.247839	-0.566712	0.571644	0.864389	1	0.750065	8.00207	0.0182966	-4.88506	1.03396e-06	0.000144172	-1.86441	0.0622646	0.349622
	X2_hydroxyheptanoate.	PWY.7254..TCA.cycle.VII..acetate.producers.	0.0168447	0.0530161	0.317728	0.751916	0.921908	1	0.1172	0.0555042	2.11155	0.037407	0.321394	1	0.176904	0.111364	1.58851	0.121165	0.52115	1	0.235668	2.61666	0.27027	2.11336	0.0345701	0.17504	1.86436	0.0622707	0.349641
	N_carbamoylputrescine	P162.PWY..L.glutamate.degradation.V..via.hydroxyglutarate.	-0.339716	0.171979	-1.97534	0.0517224	0.306864	1	-0.136415	0.161337	-0.845525	0.401069	0.767634	1	-0.0704993	0.183777	-0.383613	0.7032	0.916446	1	0	1.28818	0.525139	-1.86436	0.0622708	0.246038	-1.86436	0.0622708	0.349641
	allantoin	PWY.5100..pyruvate.fermentation.to.acetate.and.lactate.II	-0.111407	0.234869	-0.474338	0.635696	0.875711	1	-0.417757	0.206566	-2.0224	0.0443137	0.344441	1	-0.154318	0.296949	-0.519678	0.603948	0.877582	1	0	1.10947	0.574225	-1.86432	0.0622771	0.246053	-1.86432	0.0622771	0.349669
	X___25522	PWY66.422..D.galactose.degradation.V..Leloir.pathway.	-0.328475	0.348175	-0.943417	0.346428	0.704464	1	-0.431479	0.258872	-1.66677	0.0969455	0.466297	1	-0.144838	0.482601	-0.30012	0.764444	0.937265	1	0	0.282711	0.868181	-1.86427	0.0622833	0.24607	-1.86427	0.0622833	0.349697
	eicosapentaenoate_EPA__20_5n3	PWY.6353..purine.nucleotides.degradation.II..aerobic.	0.0237472	0.117102	0.202791	0.839472	0.952626	1	0.327974	0.137727	2.38133	0.0180949	0.238473	1	0.286883	0.171506	1.67273	0.0961885	0.478516	1	0.398161	3.32315	0.18984	2.27744	0.0227603	0.137171	1.86418	0.0622968	0.349766
	arginine	PWY.6590..superpathway.of.Clostridium.acetobutylicum.acidogenic.fermentation	0.107282	0.159661	0.671932	0.502293	0.808602	1	0.167698	0.15364	1.0915	0.276348	0.679907	1	0.258505	0.172382	1.4996	0.135641	0.543209	1	0	0.416599	0.811964	1.86415	0.0623004	0.246117	1.86415	0.0623004	0.34977
	picolinate	P161.PWY..acetylene.degradation	-0.0149613	0.049621	-0.301512	0.763325	0.926339	1	-0.0866196	0.0445107	-1.94604	0.0532248	0.370494	1	-0.0426694	0.047848	-0.891768	0.374005	0.76055	1	0	1.19812	0.549327	-1.86416	0.062299	0.246117	-1.86416	0.062299	0.34977
	X4_imidazoleacetate	GLUDEG.I.PWY..GABA.shunt	-0.1201	0.0817465	-1.46917	0.143373	0.489993	1	-0.122233	0.0796781	-1.53409	0.126717	0.51503	1	-2.60092e-05	0.104446	-0.00024902	0.999802	0.999915	1	0	1.03684	0.59546	-1.86415	0.0623012	0.246117	-1.86415	0.0623012	0.34977
	X___23482	ARGSYNBSUB.PWY..L.arginine.biosynthesis.II..acetyl.cycle.	-0.0119324	0.131269	-0.0909008	0.927648	0.980114	1	0.222607	0.105242	2.1152	0.0355077	0.313728	1	0.359408	0.142269	2.52625	0.0124211	0.211606	1	0.484466	3.87947	0.143742	2.64288	0.00822045	0.0741179	1.86413	0.0623038	0.349777
	eicosapentaenoate_EPA__20_5n3	PWY.5464..superpathway.of.cytosolic.glycolysis..plants...pyruvate.dehydrogenase.and.TCA.cycle	0.0559558	0.14752	0.37931	0.705404	0.904324	1	0.482456	0.165996	2.90642	0.00445204	0.12746	1	0.239335	0.21109	1.13381	0.260916	0.677843	1	0.457824	3.68884	0.158117	2.48754	0.012863	0.0976147	1.86412	0.0623051	0.349777
	carboxyethyl_GABA	PWY.6124..inosine.5.phosphate.biosynthesis.II	0.0847239	0.187936	0.450813	0.652536	0.883028	1	0.14765	0.152886	0.965753	0.3352	0.724858	1	0.511499	0.204834	2.49714	0.013449	0.218927	1	0.277266	2.76727	0.250666	2.14578	0.0318905	0.167216	1.8641	0.0623081	0.34978
	X2_hydroxystearate	PWY.5862..superpathway.of.demethylmenaquinol.9.biosynthesis	0.304875	0.187095	1.62951	0.109617	0.434442	1	0.137765	0.152936	0.900799	0.370211	0.748245	1	0.181773	0.258929	0.702016	0.486734	0.824637	1	0	0.484714	0.784776	1.8641	0.0623077	0.246135	1.8641	0.0623077	0.34978
	X___11522	PWY.5173..superpathway.of.acetyl.CoA.biosynthesis	0.0391385	0.0619251	0.632031	0.528494	0.823468	1	0.122605	0.0882729	1.38893	0.166858	0.569652	1	0.289159	0.10511	2.75101	0.00697843	0.165407	1	0.527662	4.23426	0.120377	2.37958	0.0173323	0.11664	1.86408	0.06231	0.349781
	cysteine	PWY.4041...gamma..glutamyl.cycle	0.00730547	0.048597	0.150328	0.880635	0.965879	1	0.181655	0.0581038	3.12639	0.00200298	0.0870772	1	0.142203	0.0639396	2.22402	0.0274336	0.293947	1	0.668079	6.02554	0.0491554	2.95257	0.00315145	0.0410854	1.86408	0.0623107	0.349781
	X___13835	PWY.5173..superpathway.of.acetyl.CoA.biosynthesis	0.0296453	0.0866194	0.342247	0.732726	0.914591	1	0.19584	0.106392	1.84074	0.0675846	0.406223	1	0.138582	0.11152	1.24267	0.216706	0.637538	1	0	1.57497	0.454988	1.86405	0.062314	0.246153	1.86405	0.062314	0.349792
	X___25487	PWY.7234..inosine.5.phosphate.biosynthesis.III	-0.0950416	0.0717449	-1.32472	0.186547	0.548422	1	-0.143767	0.0872097	-1.64852	0.100667	0.472678	1	-0.00615571	0.106712	-0.0576852	0.954066	0.989593	1	0	1.00124	0.606156	-1.86402	0.0623185	0.246168	-1.86402	0.0623185	0.349811
	X3_dehydroshikimate	P125.PWY..superpathway.of..R.R..butanediol.biosynthesis	0.0213868	0.0633246	0.337732	0.736074	0.915945	1	0.0711611	0.0649446	1.09572	0.274981	0.678753	1	0.118769	0.065313	1.81845	0.0720185	0.431001	1	0	1.14696	0.56356	1.86399	0.0623225	0.246179	1.86399	0.0623225	0.349823
	X3_methylglutarate_2_methylglutarate	GLUCUROCAT.PWY..superpathway.of..beta..D.glucuronide.and.D.glucuronate.degradation	-0.221	0.109816	-2.01246	0.0453074	0.287987	1	-0.0599758	0.116072	-0.516711	0.605872	0.875009	1	-0.0796928	0.135719	-0.587189	0.557842	0.858535	1	0	1.18733	0.552298	-1.86399	0.0623233	0.246179	-1.86399	0.0623233	0.349823
	myo_inositol	PWY.6590..superpathway.of.Clostridium.acetobutylicum.acidogenic.fermentation	-0.146302	0.0816484	-1.79186	0.0744528	0.36384	1	-0.138693	0.0983739	-1.40986	0.160111	0.561244	1	0.014307	0.101525	0.140921	0.888105	0.973593	1	0	1.7439	0.418135	-1.86398	0.0623244	0.246181	-1.86398	0.0623244	0.349823
	N_acetyl_beta_glucosaminylamine	PWY.5177..glutaryl.CoA.degradation	-0.0374326	0.10368	-0.361038	0.718393	0.909	1	0.119818	0.0666618	1.7974	0.0736256	0.419309	1	0.141436	0.0975552	1.4498	0.148924	0.561026	1	0	1.98857	0.369988	1.86396	0.0623275	0.246189	1.86396	0.0623275	0.349833
	N6_N6_N6_trimethyllysine	PWY.5941..glycogen.degradation.II..eukaryotic.	0.0246188	0.0647142	0.380423	0.704155	0.90398	1	0.18913	0.088812	2.12955	0.0347101	0.310988	1	0.135248	0.101873	1.32762	0.186724	0.606479	1	0.187024	2.4601	0.292279	1.99554	0.0459839	0.206608	1.86394	0.0623295	0.349838
	X5_hydroxypicolinic_acid	SER.GLYSYN.PWY..superpathway.of.L.serine.and.glycine.biosynthesis.I	0.536006	0.228042	2.35047	0.0195705	0.189294	1	0.085067	0.177915	0.478132	0.633018	0.886289	1	0.223576	0.253561	0.881744	0.379132	0.76382	1	0.181333	2.44299	0.294788	2.02183	0.0431942	0.19946	1.86392	0.0623335	0.349846
	X___23737	TEICHOICACID.PWY..teichoic.acid..poly.glycerol..biosynthesis	0.0952601	0.113798	0.837098	0.403384	0.746177	1	0.177144	0.0841173	2.10591	0.0363303	0.317053	1	-0.0164032	0.124856	-0.131377	0.89563	0.975296	1	0	1.67865	0.432001	1.86392	0.0623324	0.246205	1.86392	0.0623324	0.349846
	guanine	COBALSYN.PWY..adenosylcobalamin.salvage.from.cobinamide.I	0.222633	0.181624	1.22579	0.221494	0.589902	1	0.0531534	0.169074	0.314379	0.753525	0.931547	1	0.475368	0.225086	2.11193	0.0361197	0.328621	1	0.113145	2.25516	0.323816	1.95103	0.0510539	0.219737	1.8639	0.062336	0.349853
	X2_hydroxydecanoate	P621.PWY..nylon.6.oligomer.degradation	0.0391116	0.0416312	0.939478	0.349454	0.706718	1	0.027444	0.0494917	0.554516	0.580416	0.863408	1	0.102305	0.0549811	1.86074	0.0661205	0.416637	1	0	1.17866	0.554699	1.86381	0.062348	0.246246	1.86381	0.062348	0.349899
	X___24586	PWY.7046..4.coumarate.degradation..anaerobic.	0.125665	0.0920602	1.36504	0.174025	0.532631	1	0.103901	0.120469	0.862466	0.389826	0.76079	1	0.171892	0.174585	0.984573	0.326783	0.729172	1	0	0.102747	0.949924	1.86382	0.0623476	0.246246	1.86382	0.0623476	0.349899
	X3_amino_2_piperidone	PWY.5484..glycolysis.II..from.fructose.6.phosphate.	-0.0544068	0.137681	-0.395167	0.693077	0.899823	1	-0.338745	0.163024	-2.07788	0.0388501	0.326505	1	-0.156908	0.177481	-0.88408	0.377873	0.763049	1	0	1.78151	0.410345	-1.86382	0.0623475	0.246246	-1.86382	0.0623475	0.349899
	indolepropionate	PWY.7204..pyridoxal.5.phosphate.salvage.II..plants.	-0.141587	0.137058	-1.03304	0.309841	0.67482	1	-0.122248	0.10323	-1.18424	0.240769	0.64821	1	-0.614122	0.386974	-1.58699	0.13094	0.536319	1	0	1.5145	0.468955	-1.86376	0.0623548	0.246265	-1.86376	0.0623548	0.349917
	arachidate_20_0	PWY0.166..superpathway.of.pyrimidine.deoxyribonucleotides.de.novo.biosynthesis..E..coli.	0.176418	0.157435	1.12058	0.263601	0.63295	1	0.179523	0.171916	1.04425	0.297489	0.696974	1	0.239195	0.219386	1.09029	0.277101	0.69105	1	0	0.0612887	0.96982	1.86376	0.0623551	0.246265	1.86376	0.0623551	0.349917
	palmitoyl_sphingomyelin_d18_1_16_0	PWY.5845..superpathway.of.menaquinol.9.biosynthesis	0.518032	0.25152	2.05961	0.0447693	0.286557	1	0.0869043	0.202787	0.42855	0.669322	0.900819	1	0.337378	0.361634	0.932925	0.356456	0.74913	1	0	1.82239	0.402043	1.86376	0.0623555	0.246265	1.86376	0.0623555	0.349917
	deoxycarnitine	PWY.5198..factor.420.biosynthesis	0.166146	0.0786794	2.11169	0.0377203	0.263333	1	-0.0128979	0.169945	-0.0758949	0.941163	0.985306	1	0.0543691	0.184553	0.294599	0.770943	0.939209	1	0	1.07819	0.583275	1.86375	0.0623562	0.246265	1.86375	0.0623562	0.349917
	lactate	BIOTIN.BIOSYNTHESIS.PWY..biotin.biosynthesis.I	0.0382424	0.0728293	0.525096	0.60004	0.859687	1	0.278116	0.120433	2.3093	0.0218673	0.257616	1	0.194676	0.125962	1.54551	0.124116	0.525743	1	0.400346	3.33526	0.188694	2.15916	0.0308381	0.163893	1.86372	0.0623606	0.349935
	X___20185	PWY.4041...gamma..glutamyl.cycle	-0.0065903	0.0905832	-0.0727541	0.942063	0.984053	1	-0.197174	0.0984079	-2.00364	0.0463075	0.350233	1	-0.242167	0.11354	-2.13287	0.0343375	0.321998	1	0.393358	3.29684	0.192354	-2.29612	0.0216689	0.133223	-1.86371	0.0623625	0.349939
	S_3_hydroxybutyrylcarnitine	HEMESYN2.PWY..heme.biosynthesis.II..anaerobic.	0.126673	0.0861369	1.4706	0.142867	0.489174	1	0.0677722	0.0888195	0.763032	0.446343	0.794635	1	0.0912896	0.0932307	0.979179	0.328998	0.730636	1	0	0.230362	0.891205	1.86368	0.062366	0.246287	1.86368	0.062366	0.349951
	arabonate_xylonate	PWY.7392..taxadiene.biosynthesis..engineered.	0.0147465	0.0732271	0.20138	0.840624	0.953041	1	0.19943	0.0907709	2.19707	0.0293679	0.291267	1	0.286294	0.101231	2.82812	0.00531379	0.146917	1	0.631963	5.43423	0.066065	2.72611	0.00640849	0.0636612	1.86365	0.0623714	0.349967
	N1_._N8_acetylspermidine	PWY.7663..gondoate.biosynthesis..anaerobic.	-0.530345	0.119204	-4.44904	1.3296e-05	0.00252796	1	-0.122971	0.143016	-0.859839	0.390789	0.761401	1	-0.122273	0.157082	-0.778405	0.437387	0.797951	1	0.694448	6.54553	0.0379014	-3.82016	0.000133364	0.00510788	-1.86365	0.0623704	0.349967
	N_acetylglycine	PWY.5861..superpathway.of.demethylmenaquinol.8.biosynthesis	0.0492372	0.0603349	0.816064	0.417083	0.755471	1	0.18886	0.105141	1.79625	0.0748901	0.422516	1	0.0898951	0.0942219	0.954079	0.343423	0.739985	1	0	1.32978	0.514331	1.86359	0.0623799	0.24632	1.86359	0.0623799	0.350001
	hexanoic_acid	RUMP.PWY..formaldehyde.oxidation.I	0.0691247	0.0780678	0.885444	0.376916	0.72758	1	0.154908	0.0951285	1.62841	0.106039	0.481808	1	0.0744627	0.0970794	0.767029	0.44465	0.802066	1	0	0.551109	0.759151	1.86359	0.0623799	0.24632	1.86359	0.0623799	0.350001
	X1_oleoylglycerol_18_1	P125.PWY..superpathway.of..R.R..butanediol.biosynthesis	0.101842	0.0984288	1.03468	0.302615	0.668926	1	0.158719	0.106499	1.49033	0.138266	0.532604	1	0.07888	0.115689	0.681829	0.496939	0.829673	1	0	0.283712	0.867746	1.86355	0.0623848	0.246332	1.86355	0.0623848	0.350022
	X___24456	PWY.5913..TCA.cycle.VI..obligate.autotrophs.	0.046707	0.0466579	1.00105	0.317835	0.681263	1	0.0554841	0.0444979	1.24689	0.213738	0.622028	1	0.0592537	0.0608692	0.973459	0.3317	0.732162	1	0	0.0318614	0.984196	1.8635	0.0623926	0.246356	1.8635	0.0623926	0.350058
	palmitoyl_linoleoyl_glycerol_16_0_18_2__2_.	PWY.6628..superpathway.of.L.phenylalanine.biosynthesis	-0.114612	0.0753754	-1.52055	0.130961	0.470241	1	-0.067571	0.111763	-0.604591	0.546489	0.847798	1	-0.100618	0.105084	-0.957495	0.34171	0.738958	1	0	0.121802	0.940916	-1.86349	0.0623938	0.246358	-1.86349	0.0623938	0.350058
	CMP	PWY.2723..trehalose.degradation.V	-0.10727	0.060601	-1.7701	0.0781829	0.372492	1	-0.0999598	0.0732481	-1.36467	0.173912	0.578573	1	0.0186811	0.0865529	0.215835	0.82939	0.956701	1	0	1.56969	0.45619	-1.86346	0.062398	0.246365	-1.86346	0.062398	0.350075
	X___17877	BIOTIN.BIOSYNTHESIS.PWY..biotin.biosynthesis.I	0.111043	0.056733	1.95728	0.0515676	0.30641	1	0.0406341	0.0891643	0.455721	0.649046	0.892588	1	0.0362294	0.0911134	0.39763	0.691411	0.912308	1	0	0.724494	0.69611	1.8634	0.0624064	0.24639	1.8634	0.0624064	0.350115
	X1_palmitoyl_2_linoleoyl_GPC_16_0_18_2	PWY.7383..anaerobic.energy.metabolism..invertebrates..cytosol.	0.487098	0.123823	3.93381	0.000109982	0.00996976	1	0.0886125	0.0808458	1.09607	0.274401	0.678374	1	0.130515	0.119375	1.09332	0.275819	0.690274	1	0.736067	7.57767	0.0226219	3.20842	0.00133469	0.0237731	1.86339	0.062408	0.350117
	X___25563	CITRULBIO.PWY..L.citrulline.biosynthesis	-0.101604	0.0582979	-1.74284	0.0826748	0.382273	1	-0.082348	0.0658377	-1.25077	0.212346	0.620723	1	0.00134561	0.0796572	0.0168925	0.986542	0.997183	1	0	1.13007	0.568341	-1.86337	0.0624101	0.246398	-1.86337	0.0624101	0.350122
	tricarballylate	HISTSYN.PWY..L.histidine.biosynthesis	0.0274699	0.310335	0.0885167	0.929541	0.980689	1	1.09733	0.281389	3.89968	0.000127029	0.0190162	1	0.762059	0.382204	1.99386	0.04773	0.366202	1	0.698662	6.63706	0.036206	3.54313	0.000395414	0.0106753	1.86334	0.0624149	0.350135
	X___25053	PWY.4702..phytate.degradation.I	0.121494	0.132693	0.915603	0.364452	0.718411	1	0.125882	0.0804295	1.56512	0.121406	0.507443	1	0.0805838	0.161873	0.497821	0.621724	0.885069	1	0	0.0637247	0.96864	1.86334	0.0624146	0.246405	1.86334	0.0624146	0.350135
	cytidine	ARG.POLYAMINE.SYN..superpathway.of.arginine.and.polyamine.biosynthesis	-0.166479	0.0678986	-2.45188	0.0149596	0.164752	1	0.0111429	0.0889197	0.125314	0.900394	0.974816	1	-0.149173	0.108672	-1.37269	0.171771	0.589474	1	0.253118	2.6778	0.262134	-2.28776	0.0221512	0.13502	-1.86331	0.0624189	0.35015
	homocitrulline	PWY0.1415..superpathway.of.heme.biosynthesis.from.uroporphyrinogen.III	-0.201406	0.127521	-1.5794	0.120308	0.453435	1	-0.0842442	0.0970203	-0.868315	0.387343	0.759082	1	-0.147935	0.168527	-0.877809	0.3868	0.768324	1	0	0.547168	0.760648	-1.86329	0.0624208	0.246426	-1.86329	0.0624208	0.350154
	X___25533	PWY.6123..inosine.5.phosphate.biosynthesis.I	-0.748724	0.207244	-3.61277	0.000369846	0.0206009	1	-0.112792	0.213225	-0.528983	0.597337	0.871118	1	-0.263517	0.270913	-0.9727	0.332053	0.732441	1	0.591792	4.89946	0.0863167	-3.06245	0.00219536	0.0327455	-1.86328	0.062423	0.350159
	X___25884	ARGSYNBSUB.PWY..L.arginine.biosynthesis.II..acetyl.cycle.	-0.011234	0.102516	-0.109582	0.912834	0.975799	1	0.171636	0.092744	1.85064	0.0655258	0.401295	1	0.224393	0.104391	2.14954	0.0329731	0.316921	1	0.314395	2.91713	0.23257	2.26722	0.0233769	0.139302	1.86317	0.0624381	0.350215
	gamma_glutamylthreonine	P185.PWY..formaldehyde.assimilation.III..dihydroxyacetone.cycle.	-0.0081773	0.0569735	-0.143528	0.885998	0.967468	1	-0.116429	0.0645638	-1.80332	0.0727716	0.41758	1	-0.156161	0.0747859	-2.08811	0.0383052	0.336701	1	0.320791	2.9446	0.229397	-2.16522	0.0303711	0.162441	-1.86317	0.0624388	0.350215
	X1_pentadecanoylglycerol_15_0	PWY.5910..superpathway.of.geranylgeranyldiphosphate.biosynthesis.I..via.mevalonate.	0.0803557	0.0863844	0.93021	0.355758	0.711647	1	0.0268645	0.128843	0.208505	0.835333	0.956606	1	0.153462	0.083955	1.82791	0.072536	0.431955	1	0	0.778538	0.677552	1.86319	0.0624353	0.246455	1.86319	0.0624353	0.350215
	X___25491	PWY.7664..oleate.biosynthesis.IV..anaerobic.	-0.036236	0.0468721	-0.773082	0.440271	0.771157	1	-0.0782251	0.0552964	-1.41465	0.158572	0.55927	1	-0.0706135	0.0628539	-1.12345	0.262829	0.679323	1	0	0.389642	0.822982	-1.86317	0.0624386	0.246465	-1.86317	0.0624386	0.350215
	leucylglycine	GLYCOCAT.PWY..glycogen.degradation.I..bacterial.	-0.197757	0.0596948	-3.3128	0.0010901	0.0384529	1	-0.011959	0.0751785	-0.159075	0.873773	0.967432	1	-0.097684	0.0912413	-1.07061	0.285946	0.69884	1	0.476693	3.82185	0.147944	-2.88519	0.00391181	0.047007	-1.86316	0.0624392	0.350215
	X___23581	BRANCHED.CHAIN.AA.SYN.PWY..superpathway.of.branched.amino.acid.biosynthesis	0.764706	0.222071	3.44352	0.000678791	0.0293932	1	0.0274775	0.183268	0.149931	0.880953	0.969441	1	0.831335	0.275305	3.01969	0.0029113	0.113291	1	0.783095	9.22064	0.00994864	3.43194	0.000599283	0.0140903	1.86308	0.0624508	0.350258
	methylmalonate__MMA	PWY4LZ.257..superpathway.of.fermentation..Chlamydomonas.reinhardtii.	-0.0163402	0.0806102	-0.202706	0.839564	0.952677	1	-0.0655776	0.0621432	-1.05527	0.29275	0.69338	1	-0.188221	0.07583	-2.48214	0.0142168	0.224108	1	0.249983	2.66661	0.263605	-2.15618	0.03107	0.164556	-1.86307	0.0624518	0.350258
	uridine	PWY.5994..palmitate.biosynthesis.I..animals.and.fungi.	-0.438405	0.12848	-3.41226	0.000941094	0.0353588	1	-0.0998309	0.166542	-0.599435	0.551032	0.850164	1	-0.0892723	0.166916	-0.534835	0.595001	0.873996	1	0.485897	3.89027	0.142968	-2.89803	0.00375509	0.0457891	-1.86308	0.0624515	0.350258
	X___14416	FERMENTATION.PWY..mixed.acid.fermentation	-0.297149	0.0902168	-3.29372	0.00114188	0.0394265	1	-0.0874336	0.09796	-0.892544	0.373095	0.749981	1	-0.0349547	0.128776	-0.271437	0.786384	0.943899	1	0.472583	3.79207	0.150163	-2.81547	0.00487063	0.0539126	-1.8631	0.0624486	0.350258
	X2_3_dihydroxyisovalerate	TCA.GLYOX.BYPASS..superpathway.of.glyoxylate.bypass.and.TCA	-0.121362	0.0796127	-1.52441	0.133352	0.474066	1	-0.172331	0.0836661	-2.05975	0.0422477	0.33751	1	0.044602	0.116125	0.384084	0.703456	0.91652	1	0.147584	2.34627	0.309395	-2.08989	0.0366279	0.181267	-1.86302	0.0624598	0.350296
	N_monomethylarginine	ARGSYNBSUB.PWY..L.arginine.biosynthesis.II..acetyl.cycle.	-0.0751625	0.176465	-0.425934	0.670542	0.890722	1	-0.122983	0.133711	-0.919769	0.358674	0.740479	1	-0.457873	0.130156	-3.51787	0.000555045	0.0513492	1	0.548878	4.43339	0.108968	-2.99489	0.00274541	0.0377355	-1.86293	0.0624721	0.350305
	gamma_glutamylisoleucine.	PWY.7003..glycerol.degradation.to.butanol	-0.238283	0.0622218	-3.82957	0.000170113	0.0130755	1	0.0130735	0.0756158	0.172894	0.862935	0.96447	1	-0.188062	0.074909	-2.51054	0.0131681	0.216937	1	0.710998	6.92037	0.031424	-3.75205	0.000175393	0.0061658	-1.86293	0.0624718	0.350305
	myristate_14_0	PWY.5695..urate.biosynthesis.inosine.5.phosphate.degradation	0.286179	0.242683	1.17923	0.239488	0.608779	1	0.134971	0.207849	0.649369	0.516759	0.832736	1	0.819159	0.361244	2.26761	0.0245829	0.281101	1	0.258963	2.69892	0.25938	2.06286	0.0391258	0.1882	1.86296	0.0624675	0.350305
	X___25713	PWY66.399..gluconeogenesis.III	-0.61637	0.135352	-4.55381	8.44474e-06	0.00187892	1	-0.0645543	0.0963686	-0.669869	0.503738	0.826091	1	-0.250831	0.127202	-1.97191	0.0502614	0.373949	1	0.818672	11.0298	0.00402642	-3.74761	0.000178524	0.00624026	-1.86298	0.0624654	0.350305
	N_formylanthranilic_acid	PWY.7242..D.fructuronate.degradation	0.166087	0.081021	2.04992	0.0414777	0.275706	1	0.00764463	0.0710116	0.107653	0.914368	0.978335	1	0.144201	0.0883324	1.63248	0.104397	0.493396	1	0.22877	2.59326	0.273452	2.07014	0.038439	0.186347	1.86293	0.0624727	0.350305
	X___25490	POLYAMSYN.PWY..superpathway.of.polyamine.biosynthesis.I	-0.162683	0.062805	-2.59028	0.010205	0.134832	1	-0.000649449	0.0671551	-0.00967087	0.992293	0.99849	1	-0.103507	0.072174	-1.43413	0.153475	0.567168	1	0.36354	3.14238	0.207798	-2.3715	0.0177162	0.118163	-1.86293	0.0624721	0.350305
	X___25537	PWY.5989..stearate.biosynthesis.II..bacteria.and.plants.	-0.0876066	0.0714489	-1.22614	0.221377	0.589741	1	-0.0694721	0.0656741	-1.05783	0.291277	0.69205	1	-0.0867193	0.0918974	-0.943654	0.346663	0.742669	1	0	0.0423338	0.979056	-1.86295	0.0624692	0.246547	-1.86295	0.0624692	0.350305
	X2_hydroxyheptanoate.	PWY.6629..superpathway.of.L.tryptophan.biosynthesis	0.0488125	0.0518321	0.941743	0.34927	0.70663	1	0.104802	0.0686663	1.52625	0.130103	0.520091	1	0.0940828	0.1107	0.849893	0.400572	0.776889	1	0	0.468099	0.791323	1.86294	0.0624705	0.246547	1.86294	0.0624705	0.350305
	valeric_acid	FERMENTATION.PWY..mixed.acid.fermentation	0.118875	0.0645027	1.84294	0.0666022	0.345475	1	0.0708006	0.122957	0.575816	0.565424	0.856525	1	0.0401477	0.129191	0.310764	0.75638	0.934915	1	0	0.35403	0.837767	1.86294	0.0624707	0.246547	1.86294	0.0624707	0.350305
	indolelactate	NONOXIPENT.PWY..pentose.phosphate.pathway..non.oxidative.branch.	0.228205	0.239923	0.95116	0.342492	0.701394	1	0.312996	0.227667	1.3748	0.170561	0.574692	1	0.25203	0.291956	0.863247	0.38919	0.76965	1	0	0.0695621	0.965817	1.8629	0.0624757	0.246556	1.8629	0.0624757	0.350315
	X___25007	P441.PWY..superpathway.of.N.acetylneuraminate.degradation	-0.134262	0.0685837	-1.95763	0.0514565	0.306062	1	-0.16171	0.0707313	-2.28626	0.0231906	0.264165	1	0.0103443	0.0735599	0.140624	0.888334	0.973623	1	0.38649	3.25993	0.195936	-2.4123	0.0158523	0.110627	-1.86289	0.0624774	0.350317
	cis_urocanate	PWY.5505..L.glutamate.and.L.glutamine.biosynthesis	0.0349607	0.050691	0.689683	0.49112	0.802505	1	0.180917	0.0936124	1.93262	0.0545909	0.374234	1	0.109788	0.0949143	1.15671	0.249053	0.667708	1	0.0187311	2.03818	0.360924	1.87363	0.060982	0.243064	1.86283	0.0624863	0.35036
	palmitoyl_linoleoyl_glycerol_16_0_18_2__2_.	SALVADEHYPOX.PWY..adenosine.nucleotides.degradation.II	-0.21772	0.112953	-1.92753	0.0551087	0.316379	1	-0.106835	0.0971127	-1.10011	0.272474	0.676846	1	-0.0183194	0.120313	-0.152265	0.879156	0.9714	1	0	1.47881	0.477398	-1.86279	0.0624913	0.246588	-1.86279	0.0624913	0.350374
	oxalate__ethanedioate	PWY.7229..superpathway.of.adenosine.nucleotides.de.novo.biosynthesis.I	-0.280981	0.147067	-1.91056	0.0572675	0.32215	1	-0.118581	0.112763	-1.05159	0.294109	0.694543	1	0.00238133	0.23509	0.0101294	0.99193	0.998513	1	0	1.28619	0.525664	-1.8628	0.0624905	0.246588	-1.8628	0.0624905	0.350374
	X3_ureidopropionate	PWY.5103..L.isoleucine.biosynthesis.III	-0.5219	0.297277	-1.7556	0.0804486	0.3774	1	-0.07806	0.303646	-0.257076	0.797354	0.944751	1	-1.16227	0.387138	-3.00222	0.00307483	0.116034	1	0.588692	4.86253	0.0879253	-2.70167	0.00689927	0.0666502	-1.86276	0.0624956	0.35038
	X___14056	PWY.7219..adenosine.ribonucleotides.de.novo.biosynthesis	-0.1927	0.20999	-0.917664	0.359728	0.714904	1	-0.183134	0.262903	-0.696583	0.48678	0.817338	1	-0.654366	0.34286	-1.90855	0.0579661	0.395998	1	0	1.49997	0.472373	-1.86278	0.0624937	0.246593	-1.86278	0.0624937	0.35038
	N_acetyltyrosine	PWY.7388..octanoyl..acyl.carrier.protein..biosynthesis..mitochondria..yeast.	0.0171964	0.0351766	0.488858	0.62541	0.871601	1	0.105911	0.0620168	1.70778	0.0890688	0.451828	1	0.100513	0.0561214	1.79099	0.0750738	0.437276	1	0.193749	2.48062	0.289295	1.97041	0.048791	0.213787	1.86275	0.0624974	0.35038
	X___24973	PWY.6891..thiazole.biosynthesis.II..Bacillus.	-0.0242683	0.0519616	-0.467042	0.6409	0.877953	1	-0.164153	0.0586926	-2.79682	0.00563322	0.142293	1	-0.0643795	0.0732292	-0.879151	0.380716	0.764751	1	0.384751	3.25072	0.196841	-2.3585	0.0183489	0.120549	-1.86275	0.0624969	0.35038
	X___25828	GLUCOSE1PMETAB.PWY..glucose.and.glucose.1.phosphate.degradation	-0.0184199	0.0968989	-0.190094	0.849418	0.955934	1	-0.192239	0.0853325	-2.25282	0.0253141	0.273945	1	-0.064036	0.10989	-0.582728	0.560867	0.859717	1	0	1.98128	0.37134	-1.8627	0.0625047	0.246623	-1.8627	0.0625047	0.350414
	glycerophosphorylcholine__GPC	PRPP.PWY..superpathway.of.histidine..purine..and.pyrimidine.biosynthesis	-0.378745	0.129585	-2.92275	0.00381111	0.0787708	1	0.0225838	0.164946	0.136917	0.891226	0.972215	1	-0.599116	0.18422	-3.25217	0.00138127	0.0801562	1	0.706263	6.80881	0.0332266	-3.51127	0.000445971	0.0115254	-1.86263	0.0625146	0.350429
	N_delta_acetylornithine	PWY.6284..superpathway.of.unsaturated.fatty.acids.biosynthesis..E..coli.	-0.07521	0.0615772	-1.22139	0.223459	0.592212	1	-0.0253314	0.0772305	-0.327998	0.74338	0.928016	1	-0.183401	0.0982453	-1.86677	0.0651899	0.414158	1	0	1.61468	0.446043	-1.86267	0.0625093	0.246626	-1.86267	0.0625093	0.350429
	X___25661	PWY.841..superpathway.of.purine.nucleotides.de.novo.biosynthesis.I	-0.102532	0.0812438	-1.26202	0.208181	0.574383	1	-0.0273671	0.0820574	-0.333511	0.739059	0.926542	1	-0.19884	0.108263	-1.83664	0.0679792	0.421434	1	0	1.60788	0.447563	-1.8626	0.0625179	0.246643	-1.8626	0.0625179	0.350429
	X2_hydroxysebacate	PWY.1269..CMP.3.deoxy.D.manno.octulosonate.biosynthesis.I	-0.0973259	0.0421777	-2.30752	0.0218994	0.200111	1	0.00559626	0.0535121	0.104579	0.916804	0.978936	1	-0.117873	0.0667641	-1.76551	0.0793057	0.446772	1	0.317295	2.92952	0.231133	-2.35013	0.018767	0.122131	-1.86261	0.0625166	0.350429
	N_acetylglutamine	NONMEVIPP.PWY..methylerythritol.phosphate.pathway.I	0.0493412	0.0432532	1.14075	0.255197	0.624735	1	0.0366947	0.0471632	0.778038	0.437563	0.789492	1	0.126619	0.0793791	1.59512	0.112599	0.507824	1	0	0.981791	0.612078	1.8626	0.0625186	0.246643	1.8626	0.0625186	0.350429
	N_acetylmuramate	HEME.BIOSYNTHESIS.II..heme.biosynthesis.I..aerobic.	-0.00579191	0.0736906	-0.0785977	0.937497	0.982893	1	-0.209144	0.0723608	-2.89029	0.00441648	0.126983	1	-0.129955	0.0834116	-1.558	0.122525	0.523496	1	0.489938	3.92109	0.140781	-2.62034	0.00878409	0.0772083	-1.8626	0.0625189	0.350429
	pyroglutamine.	PWY.2723..trehalose.degradation.V	0.030692	0.0428578	0.716136	0.474714	0.792798	1	0.19037	0.0747886	2.54544	0.0116796	0.196904	1	0.103769	0.0826378	1.2557	0.211043	0.63169	1	0.43963	3.56907	0.167875	2.23603	0.02535	0.146237	1.86264	0.0625123	0.350429
	hexanoic_acid	PWY.6121..5.aminoimidazole.ribonucleotide.biosynthesis.I	0.302268	0.241078	1.25382	0.211153	0.577776	1	0.223653	0.229976	0.972509	0.332095	0.722694	1	0.343543	0.33431	1.02762	0.305807	0.714494	1	0	0.104403	0.949138	1.86264	0.0625127	0.246629	1.86264	0.0625127	0.350429
	propionylglutamine	PWY.6284..superpathway.of.unsaturated.fatty.acids.biosynthesis..E..coli.	-0.0778667	0.0825398	-0.943383	0.346689	0.704616	1	-0.115939	0.0866098	-1.33864	0.182754	0.588283	1	-0.104481	0.110554	-0.945066	0.347156	0.742994	1	0	0.105835	0.948458	-1.86259	0.0625198	0.246643	-1.86259	0.0625198	0.350429
	X___24425	PWY.5862..superpathway.of.demethylmenaquinol.9.biosynthesis	-0.152291	0.150336	-1.013	0.316035	0.679836	1	-0.227467	0.124378	-1.82884	0.0708898	0.413773	1	0.0173897	0.226555	0.0767569	0.9392	0.985991	1	0	0.907455	0.635256	-1.8626	0.062519	0.246643	-1.8626	0.062519	0.350429
	X___25556	FASYN.INITIAL.PWY..superpathway.of.fatty.acid.biosynthesis.initiation..E..coli.	-0.0535661	0.0473074	-1.1323	0.258693	0.628107	1	-0.0492626	0.0588191	-0.837527	0.403193	0.768974	1	-0.0745527	0.0590318	-1.26292	0.208346	0.629281	1	0	0.109419	0.94676	-1.86256	0.0625248	0.246646	-1.86256	0.0625248	0.350443
	X3_hydroxyphenylacetate	PWY.821..superpathway.of.sulfur.amino.acid.biosynthesis..Saccharomyces.cerevisiae.	-0.0598889	0.0904493	-0.662127	0.508979	0.812384	1	-0.143398	0.0861818	-1.6639	0.0984352	0.468795	1	-0.0877182	0.102914	-0.852342	0.396287	0.774237	1	0	0.464339	0.792812	-1.86256	0.0625246	0.246646	-1.86256	0.0625246	0.350443
	X2_oxindole_3_acetate	PWY.6606..guanosine.nucleotides.degradation.II	-0.00425818	0.161105	-0.026431	0.978936	0.99435	1	-0.309199	0.136238	-2.26955	0.0241869	0.268878	1	-0.150022	0.179971	-0.833586	0.405663	0.779914	1	0.053316	2.11264	0.347734	-1.9323	0.0533229	0.225203	-1.86251	0.0625308	0.350469
	X___25545	PWY.7357..thiamin.formation.from.pyrithiamine.and.oxythiamine..yeast.	0.266454	0.163731	1.62739	0.104984	0.426541	1	0.0530059	0.126322	0.419609	0.67517	0.903258	1	0.285049	0.191939	1.4851	0.139328	0.548235	1	0	1.56115	0.458144	1.86248	0.0625358	0.246664	1.86248	0.0625358	0.350486
	X___25884	P461.PWY..hexitol.fermentation.to.lactate..formate..ethanol.and.acetate	-0.011589	0.0345404	-0.335519	0.737531	0.916466	1	-0.0823182	0.0401547	-2.05003	0.0415473	0.33531	1	-0.0524904	0.0532959	-0.984886	0.326055	0.728668	1	0	1.81641	0.403247	-1.86247	0.0625373	0.246664	-1.86247	0.0625373	0.350486
	histidine	P4.PWY..superpathway.of.L.lysine..L.threonine.and.L.methionine.biosynthesis.I	0.0536578	0.0555717	0.965558	0.335249	0.695573	1	0.0848499	0.0640183	1.3254	0.186414	0.592399	1	0.0796336	0.0824144	0.966258	0.335296	0.734757	1	0	0.153863	0.925953	1.86247	0.0625375	0.246664	1.86247	0.0625375	0.350486
	X___23583	PWY.6897..thiamin.salvage.II	0.233146	0.251814	0.925868	0.355456	0.711468	1	0.666494	0.251749	2.64745	0.0086811	0.17253	1	0.0239201	0.337361	0.0709037	0.943556	0.987128	1	0.266876	2.72805	0.25563	2.26786	0.0233376	0.139178	1.86242	0.0625434	0.350512
	X___23423	HISDEG.PWY..L.histidine.degradation.I	-0.107082	0.0556398	-1.92455	0.0554982	0.317464	1	0.0201798	0.0809204	0.249379	0.803299	0.946575	1	-0.116406	0.0913847	-1.2738	0.204453	0.62529	1	0	1.9202	0.382854	-1.86238	0.06255	0.246707	-1.86238	0.06255	0.350542
	arachidate_20_0	P621.PWY..nylon.6.oligomer.degradation	-0.0793512	0.0811756	-0.977526	0.330361	0.691671	1	-0.110746	0.0890559	-1.24356	0.216458	0.624823	1	-0.0970805	0.0954169	-1.01743	0.311736	0.718383	1	0	0.0688343	0.966168	-1.86235	0.0625544	0.246718	-1.86235	0.0625544	0.35056
	X___25534	PWY.6386..UDP.N.acetylmuramoyl.pentapeptide.biosynthesis.II..lysine.containing.	-0.373985	0.197479	-1.8938	0.0594693	0.327434	1	-0.247589	0.211354	-1.17144	0.242655	0.65011	1	0.0189684	0.254319	0.0745852	0.94063	0.986304	1	0	1.49602	0.473307	-1.86234	0.0625557	0.246719	-1.86234	0.0625557	0.35056
	X2_4_6_trihydroxybenzoate	PWY0.1261..anhydromuropeptides.recycling	0.0503613	0.0900571	0.559215	0.576569	0.848238	1	0.0896986	0.0997875	0.898896	0.3697	0.748081	1	0.193538	0.103987	1.86117	0.0645553	0.412845	1	0	1.11652	0.572203	1.8623	0.062561	0.246727	1.8623	0.062561	0.350571
	X3_hydroxysebacate	P162.PWY..L.glutamate.degradation.V..via.hydroxyglutarate.	-0.0336613	0.159596	-0.210916	0.833496	0.950632	1	-0.245846	0.138663	-1.77297	0.081146	0.435548	1	-0.155066	0.13666	-1.13469	0.262942	0.679379	1	0	1.00725	0.604335	-1.8623	0.062561	0.246727	-1.8623	0.062561	0.350571
	X5_acetylamino_6_formylamino_3_methyluracil	PWY.5838..superpathway.of.menaquinol.8.biosynthesis.I	-0.163303	0.207179	-0.78822	0.433086	0.766378	1	-0.30469	0.173816	-1.75294	0.082083	0.437831	1	-0.114342	0.184774	-0.618824	0.5381	0.849679	1	0	0.60893	0.737518	-1.86229	0.0625625	0.246727	-1.86229	0.0625625	0.350571
	X___25710	PWY.2723..trehalose.degradation.V	-0.0613187	0.0422326	-1.45193	0.148036	0.496998	1	-0.0641524	0.0508946	-1.2605	0.208981	0.617447	1	-0.0207121	0.0653359	-0.317009	0.751647	0.933224	1	0	0.329358	0.848166	-1.86228	0.0625638	0.246727	-1.86228	0.0625638	0.350571
	X5_acetylamino_6_formylamino_3_methyluracil	PWY.7388..octanoyl..acyl.carrier.protein..biosynthesis..mitochondria..yeast.	-0.15342	0.0821931	-1.86658	0.0632388	0.337084	1	-0.0937175	0.102703	-0.912513	0.362484	0.743003	1	-0.0171087	0.123171	-0.138902	0.889692	0.974018	1	0	0.867988	0.647916	-1.86228	0.0625633	0.246727	-1.86228	0.0625633	0.350571
	X5_acetylamino_6_formylamino_3_methyluracil	GLUDEG.I.PWY..GABA.shunt	-0.157426	0.102677	-1.53321	0.12682	0.463712	1	-0.0789988	0.100904	-0.782907	0.434683	0.787863	1	-0.112651	0.125769	-0.895693	0.371922	0.759329	1	0	0.297928	0.8616	-1.86226	0.0625661	0.246729	-1.86226	0.0625661	0.350576
	X___12117	PWY.5838..superpathway.of.menaquinol.8.biosynthesis.I	-0.194827	0.138939	-1.40225	0.165021	0.520282	1	-0.10908	0.0979396	-1.11375	0.26754	0.672247	1	-0.0971503	0.126659	-0.767024	0.445722	0.802664	1	0	0.327126	0.849113	-1.86224	0.0625687	0.246736	-1.86224	0.0625687	0.350584
	oleoyl_linoleoyl_glycerol_18_1_18_2__1_	PWY.6507..4.deoxy.L.threo.hex.4.enopyranuronate.degradation	0.522957	0.149918	3.48829	0.000579342	0.0268207	1	0.0241654	0.146533	0.164914	0.869162	0.966223	1	0.307037	0.171783	1.78735	0.0756216	0.438751	1	0.649065	5.69906	0.0578715	3.11303	0.00185178	0.0293125	1.86221	0.062573	0.350587
	X2_deoxyinosine	PWY.5100..pyruvate.fermentation.to.acetate.and.lactate.II	0.819118	0.30483	2.68713	0.00771746	0.116091	1	0.184374	0.178814	1.0311	0.303598	0.701516	1	0.19941	0.287469	0.693676	0.48881	0.825674	1	0.416945	3.43021	0.179945	2.30972	0.0209038	0.13043	1.86222	0.0625717	0.350587
	X___25955	PWY.241..C4.photosynthetic.carbon.assimilation.cycle..NADP.ME.type	0.115166	0.070646	1.63018	0.104409	0.425552	1	0.0790205	0.0719434	1.09837	0.273227	0.677472	1	0.0307073	0.0981926	0.312725	0.75487	0.934448	1	0	0.493848	0.7812	1.86222	0.0625724	0.246744	1.86222	0.0625724	0.350587
	N_butyryl_leucine	PWY.7211..superpathway.of.pyrimidine.deoxyribonucleotides.de.novo.biosynthesis	-0.180718	0.10776	-1.67705	0.094869	0.407232	1	-0.000670676	0.157488	-0.00425857	0.996606	0.999481	1	-0.232788	0.170213	-1.36763	0.173234	0.591357	1	0	1.21523	0.544649	-1.86217	0.0625793	0.246763	-1.86217	0.0625793	0.350605
	isoursodeoxycholate	PWY.5198..factor.420.biosynthesis	-0.149375	0.0927733	-1.61011	0.11117	0.437335	1	-0.593507	0.495761	-1.19716	0.261823	0.667481	1	-0.14551	0.309647	-0.469923	0.642835	0.893723	1	0	0.778831	0.677453	-1.86216	0.0625799	0.246763	-1.86216	0.0625799	0.350605
	X___24811	PWY.7196..superpathway.of.pyrimidine.ribonucleosides.salvage	0.130918	0.0821039	1.59453	0.11216	0.439135	1	0.0992673	0.0989985	1.00271	0.31711	0.711902	1	0.0544169	0.135923	0.40035	0.689411	0.91155	1	0	0.240597	0.886656	1.86217	0.0625797	0.246763	1.86217	0.0625797	0.350605
	N_methylglutamate	METHGLYUT.PWY..superpathway.of.methylglyoxal.degradation	-0.0143935	0.0665493	-0.216283	0.829129	0.949185	1	-0.122032	0.059557	-2.049	0.0418819	0.336366	1	-0.0595622	0.0709162	-0.839895	0.402584	0.778104	1	0	1.48311	0.476373	-1.86212	0.0625862	0.246777	-1.86212	0.0625862	0.350633
	N2_acetyllysine	PWY.7197..pyrimidine.deoxyribonucleotide.phosphorylation	-0.0376607	0.056478	-0.66682	0.505536	0.810316	1	-0.15656	0.0896209	-1.74691	0.0820172	0.437664	1	-0.0908814	0.0805226	-1.12864	0.260611	0.677522	1	0	1.30283	0.521308	-1.86208	0.0625912	0.24679	-1.86208	0.0625912	0.350653
	X___25508	PWY.6892..thiazole.biosynthesis.I..E..coli.	-0.4315	0.191449	-2.25386	0.0251193	0.214546	1	-0.322978	0.183605	-1.75909	0.0799157	0.43301	1	0.168894	0.311595	0.542032	0.58849	0.871617	1	0.272005	2.74727	0.253185	-2.39182	0.016765	0.114416	-1.86207	0.0625934	0.350653
	X2_deoxycytidine	PWY.6305..putrescine.biosynthesis.IV	0.297242	0.146678	2.0265	0.0438334	0.283394	1	0.144301	0.10604	1.36081	0.174941	0.579772	1	-0.0156781	0.154367	-0.101564	0.91922	0.981173	1	0.0742369	2.16038	0.339531	1.95153	0.0509946	0.219545	1.86207	0.0625934	0.350653
	stearoylcarnitine__C18	PWY.5030..L.histidine.degradation.III	-0.120285	0.0719374	-1.67208	0.0959376	0.409012	1	-0.0423858	0.0586667	-0.722484	0.470761	0.808765	1	-0.0770133	0.0832892	-0.92465	0.356459	0.74913	1	0	0.705607	0.702715	-1.86204	0.0625976	0.246812	-1.86204	0.0625976	0.350669
	xanthine	PWY.7383..anaerobic.energy.metabolism..invertebrates..cytosol.	-0.0324027	0.103878	-0.311931	0.755368	0.92311	1	0.137225	0.0611902	2.24259	0.0260488	0.277278	1	0.236475	0.0884002	2.67505	0.00821074	0.178497	1	0.488279	3.90838	0.141679	2.89379	0.00380621	0.046185	1.86197	0.0626068	0.350712
	X3_hydroxybenzoate	SO4ASSIM.PWY..sulfate.reduction.I..assimilatory.	-0.070276	0.0386042	-1.82043	0.0702594	0.354501	1	-0.0943105	0.0425686	-2.2155	0.0279803	0.285588	1	0.0140822	0.050492	0.2789	0.780736	0.942291	1	0.302345	2.86675	0.238503	-2.33097	0.0197551	0.126077	-1.86197	0.0626077	0.350712
	X___24931	PWY66.398..TCA.cycle.III..animals.	0.107565	0.390455	0.275487	0.784609	0.934055	1	-0.476358	0.198481	-2.40001	0.0194112	0.24578	1	-0.899501	0.383094	-2.34799	0.0312358	0.309801	1	0.417483	3.43338	0.17966	-2.81348	0.00490091	0.0541028	-1.86191	0.0626151	0.350718
	X___23654	PWY.7221..guanosine.ribonucleotides.de.novo.biosynthesis	-0.222792	0.166696	-1.33652	0.182661	0.543465	1	-0.0752567	0.116429	-0.646373	0.518694	0.833895	1	-0.3087	0.194508	-1.58708	0.11431	0.510357	1	0	1.25608	0.533636	-1.86194	0.0626117	0.246853	-1.86194	0.0626117	0.350718
	X___23752	PWY.5136..fatty.acid..beta..oxidation.II..peroxisome.	-0.00390168	0.0660505	-0.0590711	0.952951	0.987301	1	-0.135621	0.0666461	-2.03494	0.0431502	0.340661	1	-0.138438	0.0874582	-1.58291	0.115507	0.511984	1	0.186242	2.45773	0.292624	-2.04752	0.0406067	0.192451	-1.86193	0.0626125	0.350718
	X___25709	PWY0.166..superpathway.of.pyrimidine.deoxyribonucleotides.de.novo.biosynthesis..E..coli.	-0.188344	0.111705	-1.68609	0.0930953	0.403635	1	-0.0622204	0.147948	-0.420556	0.674481	0.902981	1	-0.154419	0.161518	-0.956048	0.340382	0.738185	1	0	0.467004	0.791756	-1.86193	0.0626133	0.246856	-1.86193	0.0626133	0.350718
	OAHSA_18_1_OH_18_0	PWY.5971..palmitate.biosynthesis.II..bacteria.and.plants.	0.310103	0.125583	2.46931	0.0144249	0.161661	1	0.204221	0.153513	1.33032	0.18546	0.591359	1	-0.0849409	0.20932	-0.405794	0.685847	0.910484	1	0.236383	2.61911	0.26994	2.32654	0.0199898	0.127045	1.86192	0.0626149	0.350718
	arabinose	GLYCOLYSIS..glycolysis.I..from.glucose.6.phosphate.	-0.0939957	0.129945	-0.723352	0.47018	0.789905	1	-0.249485	0.145858	-1.71047	0.0885513	0.450817	1	-0.144918	0.178518	-0.811785	0.418024	0.787251	1	0	0.641313	0.725672	-1.86189	0.0626189	0.246875	-1.86189	0.0626189	0.350732
	ceramide_d18_2_24_1__d18_1_24_2.	PWY.7560..methylerythritol.phosphate.pathway.II	-0.114293	0.0624938	-1.82887	0.0687544	0.350869	1	-0.213012	0.0742812	-2.86764	0.00462656	0.129835	1	0.0745764	0.137909	0.540766	0.589398	0.871924	1	0.430594	3.51243	0.172697	-2.88931	0.00386085	0.0466202	-1.86184	0.0626252	0.350739
	arabonate_xylonate	GLYCOLYSIS..glycolysis.I..from.glucose.6.phosphate.	0.0930471	0.133895	0.694925	0.487786	0.800491	1	0.366048	0.170143	2.15142	0.0325039	0.303345	1	0.086109	0.174541	0.493346	0.62239	0.885194	1	0	1.8884	0.38899	1.86185	0.0626239	0.246884	1.86185	0.0626239	0.350739
	phenethylamine	PWY4LZ.257..superpathway.of.fermentation..Chlamydomonas.reinhardtii.	0.119838	0.0644316	1.85992	0.0643156	0.33988	1	0.394456	0.10597	3.72233	0.000265437	0.029344	1	0.0386079	0.0820997	0.470256	0.638888	0.892248	1	0.728739	7.37297	0.02506	3.18798	0.0014327	0.0248387	1.86186	0.0626228	0.350739
	X5_6_dihydrouridine	PWY.6167..flavin.biosynthesis.II..archaea.	-0.280375	0.0887811	-3.15805	0.00227876	0.0589107	1	-0.737819	0.285408	-2.58514	0.0271755	0.282273	1	-0.0294905	0.145826	-0.202231	0.841515	0.960317	1	0.624307	5.3235	0.0698259	-3.37248	0.000744933	0.0162188	-1.86185	0.0626243	0.350739
	alanylleucine	PWY0.1586..peptidoglycan.maturation..meso.diaminopimelate.containing.	-0.0316445	0.11181	-0.283021	0.777407	0.931401	1	-0.375794	0.150918	-2.49006	0.0134956	0.210017	1	-0.43578	0.182708	-2.38512	0.0181486	0.248794	1	0.62108	5.27816	0.0714268	-2.58672	0.00968946	0.0819923	-1.86178	0.0626336	0.35078
	glycerol_3_phosphate	PWY.7254..TCA.cycle.VII..acetate.producers.	0.0598295	0.111679	0.535727	0.594347	0.857002	1	0.113012	0.0866786	1.3038	0.195519	0.602617	1	0.255166	0.16247	1.57054	0.125286	0.527572	1	0	0.987316	0.610389	1.86177	0.0626352	0.246915	1.86177	0.0626352	0.350781
	branched_chain_14_0_dicarboxylic_acid	CITRULBIO.PWY..L.citrulline.biosynthesis	-0.118215	0.0670831	-1.76222	0.0793373	0.375064	1	-0.115442	0.0740492	-1.55899	0.120436	0.50597	1	0.0505064	0.104981	0.4811	0.63106	0.888728	1	0.0381996	2.07943	0.353555	-1.92039	0.0548085	0.228821	-1.86173	0.0626409	0.350807
	tryptamine	PWY.6123..inosine.5.phosphate.biosynthesis.I	0.979698	0.379932	2.57861	0.0105244	0.137119	1	0.607771	0.369483	1.64492	0.101376	0.47403	1	-0.0405133	0.416249	-0.0973296	0.922577	0.982059	1	0.396892	3.31616	0.190505	2.45934	0.0139193	0.102276	1.86168	0.0626476	0.350837
	imidazole_propionate	PWY.7663..gondoate.biosynthesis..anaerobic.	-0.547151	0.122696	-4.4594	1.27168e-05	0.00246371	1	0.101829	0.246076	0.413813	0.679404	0.904842	1	-0.483125	0.223172	-2.16481	0.0317646	0.31182	1	0.645342	5.63923	0.0596288	-4.37089	1.23743e-05	0.000955516	-1.86166	0.0626511	0.35085
	tryptophylglycine	OANTIGEN.PWY..O.antigen.building.blocks.biosynthesis..E..coli.	-0.643186	0.196263	-3.27715	0.00120579	0.0407583	1	-0.16272	0.193138	-0.842508	0.400395	0.767257	1	-0.113255	0.273073	-0.414742	0.678842	0.907745	1	0.489572	3.91828	0.14098	-2.77548	0.00551202	0.0580753	-1.86164	0.0626537	0.350857
	X___25556	PWY.7388..octanoyl..acyl.carrier.protein..biosynthesis..mitochondria..yeast.	-0.0568399	0.0475986	-1.19415	0.233655	0.603079	1	-0.0492371	0.0600914	-0.81937	0.41345	0.775598	1	-0.0722852	0.0601225	-1.2023	0.230919	0.651272	1	0	0.0772823	0.962096	-1.86161	0.0626577	0.246987	-1.86161	0.0626577	0.350868
	X2_hydroxyphenylacetate	PWY.6859..all.trans.farnesol.biosynthesis	-0.0360205	0.0328724	-1.09577	0.274539	0.643646	1	-0.0805834	0.0445273	-1.80976	0.07175	0.415713	1	-0.0153581	0.0456818	-0.336196	0.737161	0.928308	1	0	1.12336	0.570251	-1.86161	0.062658	0.246987	-1.86161	0.062658	0.350868
	arabinose	PWY.5101..L.isoleucine.biosynthesis.II	-0.0606771	0.0494716	-1.2265	0.222296	0.590875	1	-0.0553312	0.129612	-0.4269	0.671861	0.901883	1	-0.103789	0.0726858	-1.42791	0.159297	0.574587	1	0	0.259953	0.878116	-1.86159	0.0626605	0.24699	-1.86159	0.0626605	0.350868
	X___23475	PWY.7204..pyridoxal.5.phosphate.salvage.II..plants.	-0.0439742	0.0646531	-0.680157	0.501621	0.808319	1	-0.185062	0.0569073	-3.252	0.00184278	0.0835372	1	-0.0017918	0.168099	-0.0106592	0.991619	0.998482	1	0.370174	3.17548	0.204387	-2.80406	0.00504637	0.0550911	-1.8616	0.0626597	0.350868
	thymine	PWY.6385..peptidoglycan.biosynthesis.III..mycobacteria.	-0.316046	0.305984	-1.03288	0.302711	0.669032	1	-0.188221	0.18685	-1.00734	0.314851	0.710175	1	-0.375887	0.285832	-1.31506	0.19022	0.610151	1	0	0.345472	0.84136	-1.86158	0.0626619	0.246992	-1.86158	0.0626619	0.350868
	suberate_C8_DC	OANTIGEN.PWY..O.antigen.building.blocks.biosynthesis..E..coli.	0.26769	0.165386	1.61858	0.106867	0.429938	1	0.0326001	0.163852	0.198961	0.842472	0.958899	1	0.500976	0.218963	2.28795	0.0233438	0.275534	1	0.340751	3.03376	0.219396	2.20462	0.0274809	0.153255	1.86152	0.0626713	0.350877
	valerate_5_0	PWY.7197..pyrimidine.deoxyribonucleotide.phosphorylation	-0.0306184	0.105201	-0.291048	0.771269	0.929192	1	-0.224697	0.157917	-1.42288	0.156157	0.555977	1	-0.282217	0.134947	-2.09132	0.0379599	0.335444	1	0.190264	2.46994	0.290844	-2.00324	0.0451514	0.204392	-1.8615	0.0626738	0.350877
	X___24455	PWY.6545..pyrimidine.deoxyribonucleotides.de.novo.biosynthesis.III	-0.278434	0.0846519	-3.28917	0.00115765	0.0397257	1	-0.0226962	0.0808781	-0.280623	0.779259	0.938956	1	-0.263353	0.148724	-1.77075	0.0783729	0.444714	1	0.624221	5.32227	0.0698687	-2.95138	0.00316355	0.0411857	-1.86149	0.0626754	0.350877
	X___12543	PWY.5189..tetrapyrrole.biosynthesis.II..from.glycine.	-0.193919	0.128875	-1.50471	0.133977	0.475026	1	-0.0327495	0.155796	-0.210208	0.833799	0.956143	1	-0.2349	0.16184	-1.45144	0.149453	0.561638	1	0	0.949753	0.621962	-1.86152	0.0626708	0.247013	-1.86152	0.0626708	0.350877
	xylose	PWY.5840..superpathway.of.menaquinol.7.biosynthesis	-0.142505	0.13542	-1.05232	0.296271	0.663407	1	-0.500378	0.127501	-3.92448	0.000155526	0.0215256	1	-0.0824558	0.151421	-0.544546	0.588051	0.871487	1	0.647849	5.67939	0.0584436	-3.33558	0.000851211	0.017706	-1.86153	0.0626693	0.350877
	X___25515	PWY.5101..L.isoleucine.biosynthesis.II	0.0830644	0.0390637	2.12638	0.0354217	0.255222	1	0.079823	0.113327	0.704363	0.485501	0.816607	1	-0.0289684	0.0775349	-0.373618	0.710208	0.91885	1	0	1.69204	0.42912	1.8615	0.0626732	0.247016	1.8615	0.0626732	0.350877
	X___23475	PWY.7400..L.arginine.biosynthesis.IV..archaebacteria.	0.131035	0.111674	1.17337	0.241824	0.611204	1	0.150078	0.0877504	1.71028	0.088586	0.450884	1	0.0210881	0.112188	0.187971	0.851118	0.963536	1	0	0.872077	0.646593	1.86149	0.0626757	0.247019	1.86149	0.0626757	0.350877
	X1_oleoyl_GPE_18_1	GLYCOL.GLYOXDEG.PWY..superpathway.of.glycol.metabolism.and.degradation	0.253222	0.107462	2.35639	0.0235719	0.207799	1	0.0459371	0.109874	0.418091	0.677143	0.904047	1	0.0320387	0.22475	0.142552	0.888227	0.973595	1	0.0355216	2.07366	0.354577	1.91678	0.0552655	0.230009	1.86148	0.0626759	0.350877
	X___24697	PWY.5189..tetrapyrrole.biosynthesis.II..from.glycine.	-0.0873692	0.0649558	-1.34506	0.18013	0.540421	1	-0.150593	0.0951363	-1.58291	0.115605	0.498237	1	0.0118525	0.151006	0.0784901	0.937578	0.985715	1	0	0.855649	0.651926	-1.86153	0.0626689	0.247009	-1.86153	0.0626689	0.350877
	theanine	PWY.561..superpathway.of.glyoxylate.cycle.and.fatty.acid.degradation	0.134945	0.12705	1.06214	0.294542	0.661887	1	0.254495	0.132152	1.92577	0.057599	0.382367	1	-0.0117824	0.188339	-0.0625593	0.950578	0.98876	1	0	1.37551	0.502703	1.86149	0.0626753	0.247019	1.86149	0.0626753	0.350877
	guanosine	TCA..TCA.cycle.I..prokaryotic.	-0.416627	0.146757	-2.83889	0.00492504	0.0907127	1	-0.0250448	0.129825	-0.192911	0.847211	0.959946	1	-0.287683	0.174157	-1.65186	0.100419	0.486453	1	0.523907	4.20086	0.122404	-2.57377	0.0100596	0.0838969	-1.86147	0.0626777	0.350879
	X___25485	HEME.BIOSYNTHESIS.II..heme.biosynthesis.I..aerobic.	0.000356979	0.0752468	0.00474411	0.996223	0.998968	1	-0.139856	0.0800706	-1.74665	0.0827308	0.439149	1	-0.202764	0.0742927	-2.72926	0.00755117	0.171498	1	0.479361	3.84143	0.146502	-2.58035	0.00986992	0.0829371	-1.86137	0.0626913	0.350888
	X___25853	HOMOSER.METSYN.PWY..L.methionine.biosynthesis.I	0.0379398	0.0563838	0.672885	0.501676	0.808321	1	0.061015	0.0555111	1.09915	0.272888	0.677212	1	0.216257	0.0840439	2.57314	0.010912	0.200533	1	0.394286	3.30189	0.191869	2.23161	0.025641	0.147203	1.86143	0.0626841	0.350888
	X3_hydroxyisonicotinic_acid	PWY66.389..phytol.degradation	-0.182489	0.0677579	-2.69324	0.00872509	0.123975	1	-0.00841793	0.0620191	-0.135731	0.892294	0.972483	1	-0.194278	0.0923362	-2.10403	0.0397991	0.341871	1	0.570764	4.65944	0.0973231	-2.6532	0.00797322	0.072815	-1.86139	0.0626887	0.350888
	X___25853	PWY.6895..superpathway.of.thiamin.diphosphate.biosynthesis.II	-0.0136406	0.0433944	-0.31434	0.753546	0.922464	1	-0.102532	0.056606	-1.81133	0.0715187	0.415206	1	-0.133308	0.0686663	-1.9414	0.0540847	0.384558	1	0.293017	2.82892	0.243057	-2.07842	0.037671	0.184166	-1.86136	0.0626928	0.350888
	N_butyryl_phenylalanine	PWY0.166..superpathway.of.pyrimidine.deoxyribonucleotides.de.novo.biosynthesis..E..coli.	-0.379135	0.122081	-3.10562	0.0021301	0.0566572	1	0.111862	0.25765	0.434165	0.664585	0.898809	1	-0.491699	0.253548	-1.93927	0.0540947	0.3846	1	0.428988	3.50255	0.173552	-3.17672	0.00148948	0.0254634	-1.86132	0.0626985	0.350888
	X___25957	GLCMANNANAUT.PWY..superpathway.of.N.acetylglucosamine..N.acetylmannosamine.and.N.acetylneuraminate.degradation	0.328142	0.191154	1.71664	0.0873523	0.391862	1	0.0399669	0.12104	0.330195	0.741561	0.927339	1	0.257068	0.156464	1.64299	0.102191	0.48959	1	0.0658602	2.14101	0.342836	1.90112	0.0572857	0.234738	1.8614	0.0626874	0.350888
	X___15461	PWY.6891..thiazole.biosynthesis.II..Bacillus.	-0.00856682	0.0589074	-0.145429	0.884497	0.967039	1	-0.110096	0.0637572	-1.7268	0.0856536	0.444732	1	-0.132917	0.082093	-1.61911	0.107511	0.499082	1	0.0325088	2.0672	0.355724	-1.88608	0.0592845	0.239203	-1.86132	0.0626991	0.350888
	N6_carboxyethyllysine	PWY.621..sucrose.degradation.III..sucrose.invertase.	0.057593	0.0851361	0.676481	0.499395	0.80698	1	0.116992	0.101127	1.15688	0.248543	0.655927	1	0.193325	0.121858	1.58647	0.114447	0.510502	1	0	0.84838	0.6543	1.86132	0.0626987	0.247074	1.86132	0.0626987	0.350888
	creatine	PWY.5897..superpathway.of.menaquinol.11.biosynthesis	0.201072	0.222964	0.901812	0.370006	0.722482	1	0.340456	0.241569	1.40935	0.161214	0.562673	1	0.238605	0.258451	0.923209	0.359069	0.750891	1	0	0.187321	0.910592	1.86132	0.0626983	0.247074	1.86132	0.0626983	0.350888
	creatine	PWY.5898..superpathway.of.menaquinol.12.biosynthesis	0.201072	0.222964	0.901812	0.370006	0.722482	1	0.340456	0.241569	1.40935	0.161214	0.562673	1	0.238605	0.258451	0.923209	0.359069	0.750891	1	0	0.187321	0.910592	1.86132	0.0626983	0.247074	1.86132	0.0626983	0.350888
	creatine	PWY.5899..superpathway.of.menaquinol.13.biosynthesis	0.201072	0.222964	0.901812	0.370006	0.722482	1	0.340456	0.241569	1.40935	0.161214	0.562673	1	0.238605	0.258451	0.923209	0.359069	0.750891	1	0	0.187321	0.910592	1.86132	0.0626983	0.247074	1.86132	0.0626983	0.350888
	X___23475	GALACTUROCAT.PWY..D.galacturonate.degradation.I	-0.00613476	0.0493653	-0.124273	0.901205	0.972245	1	-0.100899	0.0457402	-2.20591	0.0284248	0.287319	1	-0.0449197	0.05631	-0.797722	0.426125	0.792163	1	0.0086503	2.01745	0.364683	-1.87094	0.0613537	0.243945	-1.86137	0.0626918	0.350888
	X___15853	X1CMET2.PWY..N10.formyl.tetrahydrofolate.biosynthesis	-0.355489	0.183234	-1.94008	0.0535563	0.312162	1	-0.0956767	0.182029	-0.525613	0.599672	0.872206	1	-0.16151	0.229862	-0.702639	0.48322	0.822721	1	0	1.06938	0.585852	-1.86132	0.0626993	0.247074	-1.86132	0.0626993	0.350888
	glucose	PWY.5464..superpathway.of.cytosolic.glycolysis..plants...pyruvate.dehydrogenase.and.TCA.cycle	0.0222913	0.164189	0.135766	0.892327	0.96942	1	-0.258679	0.105086	-2.46158	0.0154456	0.223226	1	-0.105396	0.158193	-0.666249	0.507539	0.834847	1	0.104571	2.23357	0.327331	-2.07078	0.0383794	0.186197	-1.86133	0.0626976	0.350888
	X___23423	P4.PWY..superpathway.of.L.lysine..L.threonine.and.L.methionine.biosynthesis.I	0.120308	0.0598908	2.0088	0.0456931	0.289096	1	0.0349433	0.0805548	0.433783	0.664871	0.898917	1	0.0404061	0.10657	0.37915	0.705052	0.916994	1	0	0.902601	0.636799	1.86134	0.0626963	0.247074	1.86134	0.0626963	0.350888
	N_palmitoyl_sphingosine_d18_1_16_0	PWY.6897..thiamin.salvage.II	0.157348	0.132462	1.18787	0.236074	0.605449	1	0.281322	0.147564	1.90644	0.057862	0.383071	1	-0.0157259	0.184017	-0.0854591	0.931995	0.984246	1	0	1.58787	0.452062	1.86144	0.0626817	0.247036	1.86144	0.0626817	0.350888
	X___24253	GALACT.GLUCUROCAT.PWY..superpathway.of.hexuronide.and.hexuronate.degradation	0.10576	0.10916	0.968856	0.333609	0.694179	1	0.0667284	0.105619	0.631783	0.528187	0.838377	1	0.291157	0.152389	1.91062	0.0577173	0.395325	1	0	1.52385	0.466767	1.8613	0.0627016	0.247079	1.8613	0.0627016	0.350895
	myristate_14_0	P164.PWY..purine.nucleobases.degradation.I..anaerobic.	0.317306	0.136301	2.32798	0.0207593	0.194907	1	0.0676445	0.139249	0.485781	0.627602	0.883943	1	0.853954	0.172592	4.9478	1.76878e-06	0.00188249	0.496471	0.842425	12.6924	0.0017534	4.17658	2.95921e-05	0.00178128	1.86128	0.0627043	0.350895
	N_methyl_GABA	PWY.6590..superpathway.of.Clostridium.acetobutylicum.acidogenic.fermentation	0.321243	0.0885794	3.62661	0.000352747	0.0200526	1	0.0737381	0.0622753	1.18407	0.237771	0.645503	1	0.065656	0.0891144	0.736761	0.46232	0.811618	1	0.666263	5.99275	0.0499679	3.01735	0.00254994	0.0360136	1.86129	0.0627032	0.350895
	X3_hydroxybutyrate_BHBA	PWY66.399..gluconeogenesis.III	0.00017159	0.112901	0.00151982	0.998789	0.99978	1	-0.24725	0.0856364	-2.88721	0.00432775	0.125744	1	-0.116847	0.106697	-1.09513	0.275028	0.689575	1	0.364797	3.1486	0.207153	-2.52719	0.011498	0.0910876	-1.86126	0.062707	0.350904
	X___14416	PWY.6892..thiazole.biosynthesis.I..E..coli.	0.10802	0.144328	0.748432	0.454942	0.780185	1	0.100907	0.114596	0.880546	0.379499	0.754439	1	0.434343	0.192643	2.25465	0.0254021	0.284915	1	0.17445	2.42263	0.297806	1.99908	0.0455993	0.205578	1.86124	0.0627108	0.350909
	X2_deoxyinosine	PWY.6892..thiazole.biosynthesis.I..E..coli.	0.623174	0.236278	2.63746	0.00890565	0.125538	1	0.133272	0.121995	1.09244	0.275804	0.679392	1	0.176169	0.226685	0.777152	0.438124	0.79843	1	0.420562	3.45162	0.178029	2.3026	0.0213015	0.131911	1.86125	0.0627096	0.350909
	X___23188	PWY.5154..L.arginine.biosynthesis.III..via.N.acetyl.L.citrulline.	-0.104395	0.0793156	-1.3162	0.189384	0.552331	1	-0.138432	0.102944	-1.34473	0.180072	0.585164	1	-0.0538197	0.107958	-0.498526	0.618743	0.883764	1	0	0.325037	0.850001	-1.86123	0.0627117	0.247112	-1.86123	0.0627117	0.350909
	X2_methylcitrate_homocitrate	PWY0.1241..ADP.L.glycero..beta..D.manno.heptose.biosynthesis	-0.128286	0.0505329	-2.53867	0.0119004	0.146301	1	-0.0852026	0.0559259	-1.52349	0.129141	0.518733	1	0.0125033	0.0639643	0.195473	0.845306	0.961716	1	0.335281	3.00879	0.222151	-2.40734	0.0160692	0.111574	-1.8612	0.0627162	0.350927
	leu_val_val	CENTFERM.PWY..pyruvate.fermentation.to.butanoate	0.0640669	0.114249	0.560764	0.575497	0.847761	1	0.153834	0.142571	1.079	0.28187	0.684408	1	0.430114	0.150327	2.86119	0.00477064	0.139528	1	0.477377	3.82685	0.147574	2.41624	0.0156817	0.10987	1.86114	0.0627239	0.350963
	N_acetylhistamine	P105.PWY..TCA.cycle.IV..2.oxoglutarate.decarboxylase.	-1.00491	0.413528	-2.4301	0.0195587	0.189259	1	-0.152337	0.235372	-0.647217	0.519235	0.834043	1	-0.511383	0.390367	-1.31001	0.199819	0.620337	1	0.398869	3.32706	0.189469	-2.17102	0.0299297	0.161121	-1.86111	0.0627289	0.350971
	X3_hydroxy_3_methylglutarate	PWY.561..superpathway.of.glyoxylate.cycle.and.fatty.acid.degradation	-0.183958	0.190592	-0.965192	0.340248	0.699443	1	-0.272997	0.131596	-2.0745	0.0411693	0.333997	1	0.101289	0.232646	0.435378	0.666749	0.902966	1	0	1.96095	0.375133	-1.86111	0.062728	0.247145	-1.86111	0.062728	0.350971
	X1_methyl_4_imidazoleacetate	PWY0.1296..purine.ribonucleosides.degradation	-0.240953	0.158933	-1.51607	0.130835	0.470034	1	-0.22847	0.158444	-1.44196	0.150699	0.548711	1	-0.0241538	0.187629	-0.128731	0.897719	0.975831	1	0	0.930509	0.627975	-1.86112	0.0627274	0.247145	-1.86112	0.0627274	0.350971
	X3_5_adenylyladenosine.	PWY.6125..superpathway.of.guanosine.nucleotides.de.novo.biosynthesis.II	-0.110789	0.1293	-0.856837	0.392401	0.73835	1	-0.15611	0.134322	-1.16221	0.246381	0.653556	1	-0.215944	0.169475	-1.2742	0.204303	0.625206	1	0	0.244879	0.884759	-1.86108	0.0627335	0.247164	-1.86108	0.0627335	0.350988
	enterolactone	PWY.6703..preQ0.biosynthesis	0.318583	0.217057	1.46774	0.143501	0.49015	1	0.231271	0.274281	0.84319	0.400017	0.767036	1	0.341236	0.414907	0.822441	0.411952	0.78368	1	0	0.0780591	0.961722	1.86107	0.0627346	0.247164	1.86107	0.0627346	0.350988
	adenosine	UDPNAGSYN.PWY..UDP.N.acetyl.D.glucosamine.biosynthesis.I	-0.0782369	0.176914	-0.44223	0.658726	0.885597	1	-0.207221	0.114177	-1.81491	0.0708634	0.413719	1	-0.121266	0.191869	-0.632022	0.528202	0.844962	1	0	0.425384	0.808405	-1.86106	0.0627361	0.247167	-1.86106	0.0627361	0.35099
	proline	METSYN.PWY..L.homoserine.and.L.methionine.biosynthesis	0.13265	0.0434303	3.05432	0.00251353	0.0624154	1	0.0520334	0.0653723	0.795955	0.426904	0.783498	1	-0.00442434	0.0732085	-0.0604348	0.951879	0.989054	1	0.321884	2.94935	0.228853	2.64891	0.00807523	0.0733315	1.86105	0.0627376	0.350991
	linolenoyl_linolenoyl_glycerol_18_3_18_3__2_.	PWY.6318..L.phenylalanine.degradation.IV..mammalian..via.side.chain.	-1.44106	0.664867	-2.16744	0.0446904	0.286332	1	-0.661602	0.326511	-2.02628	0.0468433	0.351766	1	-0.0402005	0.466821	-0.0861155	0.931895	0.984231	1	0.349251	3.07338	0.215092	-2.39534	0.0166049	0.113796	-1.861	0.062744	0.35102
	X3_hydroxyadipate.	PWY.241..C4.photosynthetic.carbon.assimilation.cycle..NADP.ME.type	0.15584	0.0692325	2.25096	0.0253171	0.215334	1	0.0904248	0.0748437	1.20818	0.228257	0.636676	1	-0.017884	0.0904757	-0.197667	0.843541	0.961052	1	0.139959	2.32547	0.31263	2.05916	0.0394793	0.189173	1.86097	0.0627488	0.35104
	salicylate	GLYCOLYSIS..glycolysis.I..from.glucose.6.phosphate.	-0.223511	0.143935	-1.55286	0.121796	0.455787	1	-0.014569	0.149443	-0.0974882	0.922425	0.980367	1	-0.382109	0.181965	-2.0999	0.0371792	0.332598	1	0.214238	2.5453	0.280088	-2.07007	0.0384459	0.186359	-1.86095	0.0627516	0.351043
	propionylglutamine	GLUDEG.I.PWY..GABA.shunt	-0.18414	0.0625747	-2.94273	0.00364174	0.0767575	1	-0.0228365	0.0576408	-0.396185	0.692425	0.909578	1	-0.0705698	0.0667125	-1.05782	0.291922	0.70349	1	0.460266	3.70553	0.156803	-2.49601	0.0125599	0.0962259	-1.86094	0.062752	0.351043
	phenethylamine	PWY.5022..4.aminobutanoate.degradation.V	0.222901	0.068856	3.23721	0.0014185	0.0448942	1	0.178102	0.125705	1.41682	0.158114	0.558621	1	-0.0156328	0.105917	-0.147596	0.882865	0.972438	1	0.44455	3.60069	0.165242	2.98463	0.00283925	0.0384906	1.86092	0.0627552	0.351054
	glycine	PWY.5345..superpathway.of.L.methionine.biosynthesis..by.sulfhydrylation.	0.0251062	0.0300592	0.835225	0.404635	0.747122	1	0.0690153	0.0416058	1.65879	0.0988993	0.469585	1	0.0418239	0.0484057	0.864028	0.389061	0.769545	1	0	0.732743	0.693245	1.86091	0.0627567	0.247237	1.86091	0.0627567	0.351056
	gentisate	PWY66.399..gluconeogenesis.III	-1.05148	0.160713	-6.54258	3.7194e-10	1.45166e-06	0.00010452	-0.0479071	0.0982248	-0.487729	0.626292	0.883503	1	-0.514722	0.127357	-4.04157	8.06814e-05	0.019169	1	0.933348	30.0064	3.04917e-07	-5.41951	5.97626e-08	1.4663e-05	-1.86086	0.0627634	0.351057
	X___25520	GLYCOGENSYNTH.PWY..glycogen.biosynthesis.I..from.ADP.D.Glucose.	0.204791	0.203126	1.0082	0.314388	0.678572	1	0.153442	0.186685	0.821931	0.411983	0.774616	1	0.802094	0.293639	2.73157	0.00695318	0.165173	1	0.467009	3.75241	0.15317	2.32402	0.0201242	0.127545	1.86087	0.0627623	0.351057
	ribose	PWY.6612..superpathway.of.tetrahydrofolate.biosynthesis	0.00702984	0.0745891	0.0942476	0.925	0.979461	1	-0.177772	0.0701439	-2.5344	0.0121116	0.200079	1	-0.160156	0.0799106	-2.00419	0.0471768	0.364648	1	0.472095	3.78856	0.150426	-2.58075	0.00985858	0.0828865	-1.86087	0.0627631	0.351057
	adipate	PWY.5840..superpathway.of.menaquinol.7.biosynthesis	-0.0495024	0.126686	-0.390749	0.69717	0.90164	1	-0.263402	0.198319	-1.32818	0.187	0.593075	1	-0.308218	0.168534	-1.82882	0.0723159	0.431487	1	0	1.79852	0.406871	-1.86086	0.0627638	0.247254	-1.86086	0.0627638	0.351057
	X1_stearoyl_GPE_18_0	PWY.6349..CDP.archaeol.biosynthesis	-0.109284	0.112124	-0.97467	0.333033	0.693837	1	-0.570135	0.512818	-1.11177	0.289947	0.691007	1	-0.242557	0.156838	-1.54655	0.134539	0.541765	1	0	1.11503	0.572631	-1.86086	0.0627644	0.247254	-1.86086	0.0627644	0.351057
	caproate_6_0	HEXITOLDEGSUPER.PWY..superpathway.of.hexitol.degradation..bacteria.	-0.503977	0.184209	-2.73589	0.00669393	0.107019	1	-0.0600421	0.15547	-0.386198	0.699722	0.912486	1	-0.223624	0.199096	-1.12319	0.262911	0.679354	1	0.411781	3.4001	0.182675	-2.3443	0.0190629	0.123313	-1.86088	0.0627609	0.351057
	lactosyl_N_palmitoyl_sphingosine_d18_1_16_0	PWY.5918..superpathay.of.heme.biosynthesis.from.glutamate	0.0621324	0.111192	0.558785	0.577623	0.848949	1	0.280027	0.145951	1.91863	0.0574263	0.381949	1	0.250066	0.243722	1.02603	0.308682	0.716636	1	0	1.58351	0.453048	1.86081	0.0627713	0.247278	1.86081	0.0627713	0.351089
	acetic_acid	GALACT.GLUCUROCAT.PWY..superpathway.of.hexuronide.and.hexuronate.degradation	0.222613	0.0860609	2.58669	0.0102902	0.135339	1	0.0192533	0.0719458	0.267609	0.789252	0.942165	1	0.381351	0.118531	3.21731	0.00154637	0.0841949	1	0.744294	7.82149	0.0200255	3.04831	0.00230133	0.0337488	1.86078	0.0627751	0.351103
	N1_Methyl_2_pyridone_5_carboxamide	FERMENTATION.PWY..mixed.acid.fermentation	-0.0657905	0.090553	-0.726541	0.468233	0.788688	1	-0.145187	0.0884621	-1.64124	0.102204	0.475565	1	-0.0846146	0.103645	-0.816388	0.41542	0.785674	1	0	0.425597	0.808319	-1.86076	0.0627787	0.2473	-1.86076	0.0627787	0.351116
	margarate_17_0	SALVADEHYPOX.PWY..adenosine.nucleotides.degradation.II	0.458579	0.126217	3.63325	0.000343114	0.0197468	1	0.159224	0.096087	1.65708	0.0989166	0.469585	1	0.0342513	0.137294	0.249475	0.803289	0.94906	1	0.65481	5.79391	0.0551911	3.19605	0.00139325	0.02444	1.86069	0.0627877	0.351159
	X___25546	ANAGLYCOLYSIS.PWY..glycolysis.III..from.glucose.	0.525972	0.196576	2.67567	0.00797808	0.118339	1	-0.0240764	0.25927	-0.0928621	0.926095	0.981356	1	0.555094	0.342617	1.62016	0.107009	0.498073	1	0.380878	3.23038	0.198853	2.56171	0.0104157	0.0856557	1.86067	0.0627905	0.351162
	succinate	PWY.3841..folate.transformations.II	-0.252734	0.187539	-1.34763	0.179063	0.538848	1	-0.108453	0.227929	-0.475817	0.634664	0.886916	1	-0.434673	0.293189	-1.48257	0.139999	0.54913	1	0	0.778424	0.677591	-1.86067	0.0627906	0.247336	-1.86067	0.0627906	0.351162
	laurate_12_0	PWY.6122..5.aminoimidazole.ribonucleotide.biosynthesis.II	0.851259	0.431568	1.97248	0.0497174	0.301285	1	0.18161	0.300959	0.603439	0.546822	0.847986	1	1.91101	0.553297	3.45387	0.000694043	0.0572834	1	0.744697	7.83384	0.0199023	2.88967	0.00385649	0.0465846	1.86059	0.062802	0.351187
	laurate_12_0	PWY.6277..superpathway.of.5.aminoimidazole.ribonucleotide.biosynthesis	0.851259	0.431568	1.97248	0.0497174	0.301285	1	0.18161	0.300959	0.603439	0.546822	0.847986	1	1.91101	0.553297	3.45387	0.000694043	0.0572834	1	0.744697	7.83384	0.0199023	2.88967	0.00385649	0.0465846	1.86059	0.062802	0.351187
	pyroglutamine.	GLYCOCAT.PWY..glycogen.degradation.I..bacterial.	0.0321667	0.0442074	0.727631	0.467662	0.788274	1	0.18877	0.0784801	2.40532	0.017083	0.232578	1	0.103886	0.0868727	1.19584	0.233517	0.653741	1	0.365223	3.15071	0.206934	2.14344	0.0320777	0.167752	1.86061	0.0627992	0.351187
	caffeine	PWY.5973..cis.vaccenate.biosynthesis	-0.133409	0.0988157	-1.35008	0.178285	0.537982	1	-0.123426	0.121426	-1.01647	0.310498	0.7067	1	-0.0962749	0.118012	-0.815809	0.415725	0.785909	1	0	0.0595867	0.970646	-1.86061	0.0627991	0.247363	-1.86061	0.0627991	0.351187
	X1_palmitoyl_2_linoleoyl_digalactosylglycerol_16_0_18_2.	PWY.7392..taxadiene.biosynthesis..engineered.	-0.106474	0.0827856	-1.28614	0.20001	0.564827	1	-0.136258	0.0891278	-1.52879	0.128175	0.517199	1	-0.0272136	0.112837	-0.241177	0.809743	0.951221	1	0	0.587584	0.745431	-1.86063	0.0627966	0.247356	-1.86063	0.0627966	0.351187
	X___24253	PWY.7197..pyrimidine.deoxyribonucleotide.phosphorylation	-0.199238	0.109263	-1.82347	0.0694925	0.35254	1	-0.129126	0.135121	-0.955637	0.340281	0.728357	1	-0.0197578	0.17181	-0.114998	0.90858	0.978572	1	0	0.789715	0.673776	-1.86059	0.0628027	0.24737	-1.86059	0.0628027	0.351187
	argininate.	PWY.6124..inosine.5.phosphate.biosynthesis.II	-0.236868	0.160137	-1.47916	0.140425	0.485377	1	-0.118265	0.1645	-0.718935	0.472924	0.80978	1	-0.825509	0.19444	-4.24558	3.54186e-05	0.0121386	1	0.763669	8.4627	0.0145327	-3.50243	0.000461039	0.0117943	-1.86056	0.062806	0.351196
	X___17969	PWY.2723..trehalose.degradation.V	-0.0883689	0.0579227	-1.52563	0.128627	0.466731	1	-0.120635	0.0791928	-1.5233	0.129287	0.518901	1	-0.00209418	0.0814205	-0.0257206	0.979512	0.995467	1	0	1.187	0.552391	-1.86056	0.0628067	0.247379	-1.86056	0.0628067	0.351196
	X___18167	PWY.6588..pyruvate.fermentation.to.acetone	-0.150522	0.0808307	-1.86219	0.0639604	0.33891	1	-0.011617	0.0821982	-0.141329	0.887762	0.971262	1	-0.299002	0.0850109	-3.51722	0.000575267	0.0522012	1	0.661378	5.90629	0.0521752	-3.15472	0.00160654	0.0267124	-1.86046	0.0628202	0.351202
	X___25951	ARO.PWY..chorismate.biosynthesis.I	0.237203	0.339116	0.699474	0.484942	0.798931	1	0.237795	0.2663	0.89296	0.372829	0.749803	1	1.03144	0.397689	2.59358	0.0103071	0.1965	1	0.358895	3.11961	0.210177	2.21217	0.0269548	0.151562	1.86044	0.062824	0.351202
	pentadecanoate_15_0	PWY0.162..superpathway.of.pyrimidine.ribonucleotides.de.novo.biosynthesis	0.471613	0.135632	3.47714	0.000603174	0.0273872	1	0.00691935	0.142833	0.0484435	0.961406	0.990581	1	0.443911	0.19824	2.23926	0.026406	0.289655	1	0.683723	6.32357	0.0423501	3.28384	0.00102404	0.0200094	1.86043	0.0628241	0.351202
	N_formylmethionine	PWY.6700..queuosine.biosynthesis	-0.427782	0.164813	-2.59556	0.0100331	0.133703	1	-0.0432177	0.117853	-0.366709	0.714179	0.917221	1	-0.429078	0.211618	-2.02761	0.044126	0.355538	1	0.584575	4.81435	0.0900695	-2.4836	0.0130062	0.09826	-1.86046	0.0628205	0.351202
	X7_ketocholesterol	PWY.7209..superpathway.of.pyrimidine.ribonucleosides.degradation	0.0449233	0.048745	0.921598	0.357854	0.71342	1	0.0249407	0.0421893	0.591161	0.555333	0.85203	1	0.122858	0.0611422	2.00938	0.0463656	0.361987	1	0	1.77502	0.41168	1.86048	0.0628172	0.247392	1.86048	0.0628172	0.351202
	X1_methyl_4_imidazoleacetate	KETOGLUCONMET.PWY..ketogluconate.metabolism	-0.0205955	0.0738666	-0.27882	0.781341	0.932917	1	-0.232187	0.0965436	-2.40499	0.0180901	0.238445	1	-0.184992	0.110388	-1.67584	0.10014	0.485861	1	0.429552	3.50601	0.173252	-2.27248	0.0230577	0.138213	-1.86043	0.0628253	0.351202
	N_acetylarginine	PWY.5845..superpathway.of.menaquinol.9.biosynthesis	-0.195895	0.125017	-1.56695	0.123562	0.458588	1	-0.0443133	0.127609	-0.347259	0.729245	0.922803	1	-0.402291	0.240214	-1.67471	0.101793	0.488866	1	0	1.91908	0.383069	-1.86051	0.0628128	0.247392	-1.86051	0.0628128	0.351202
	X___24238	PWY0.1415..superpathway.of.heme.biosynthesis.from.uroporphyrinogen.III	-0.0680911	0.0726168	-0.937676	0.352746	0.709333	1	-0.0815243	0.0752662	-1.08315	0.281401	0.684084	1	-0.217049	0.143119	-1.51656	0.139509	0.548373	1	0	0.891014	0.640499	-1.86048	0.0628173	0.247392	-1.86048	0.0628173	0.351202
	fumarate	PWY.6282..palmitoleate.biosynthesis.I..from..5Z..dodec.5.enoate.	0.15598	0.0770119	2.0254	0.0439862	0.283931	1	-0.01023	0.0908965	-0.112546	0.910492	0.977406	1	0.13928	0.104107	1.33786	0.182729	0.602094	1	0.0659354	2.14118	0.342806	1.94	0.0523793	0.223006	1.86048	0.0628181	0.351202
	ectoine	PWY.5177..glutaryl.CoA.degradation	0.169992	0.114378	1.48624	0.138545	0.482262	1	0.0740412	0.0737652	1.00374	0.316591	0.711561	1	0.0908608	0.104873	0.866391	0.387476	0.76874	1	0	0.505726	0.776574	1.86046	0.0628207	0.247392	1.86046	0.0628207	0.351202
	dihomolinoleate_20_2n6	GLYOXYLATE.BYPASS..glyoxylate.cycle	0.10149	0.0770974	1.31638	0.192002	0.554972	1	0.0975469	0.0910901	1.07088	0.286701	0.68824	1	0.0929524	0.121488	0.765118	0.448026	0.804112	1	0	0.00369783	0.998153	1.86047	0.0628187	0.247392	1.86047	0.0628187	0.351202
	N6_acetyllysine	PWY.6126..superpathway.of.adenosine.nucleotides.de.novo.biosynthesis.II	-0.0385548	0.0904638	-0.42619	0.670356	0.890686	1	-0.182564	0.0837098	-2.18092	0.0302214	0.295113	1	-0.0441863	0.149061	-0.296431	0.767255	0.938083	1	0	1.56434	0.457413	-1.86053	0.0628108	0.247388	-1.86053	0.0628108	0.351202
	caffeate	PWY.7198..pyrimidine.deoxyribonucleotides.de.novo.biosynthesis.IV	-0.242525	0.118971	-2.03853	0.0426072	0.279656	1	-0.103551	0.144905	-0.71461	0.475594	0.811151	1	-0.0316101	0.161734	-0.195445	0.845275	0.961716	1	0	1.24316	0.537094	-1.86046	0.0628207	0.247392	-1.86046	0.0628207	0.351202
	X___25785	GLCMANNANAUT.PWY..superpathway.of.N.acetylglucosamine..N.acetylmannosamine.and.N.acetylneuraminate.degradation	0.306461	0.135351	2.26419	0.0244666	0.211649	1	0.512884	0.124617	4.11569	5.42685e-05	0.0116813	1	0.0188046	0.118235	0.159045	0.873818	0.969852	1	0.761464	8.38447	0.0151124	3.70221	0.000213733	0.00706618	1.86044	0.0628237	0.351202
	X1_palmitoyl_GPC_16_0	COA.PWY.1..coenzyme.A.biosynthesis.II..mammalian.	-0.0881507	0.25525	-0.34535	0.730137	0.913556	1	-0.419739	0.273482	-1.5348	0.126232	0.514433	1	-0.922679	0.36787	-2.50816	0.0130512	0.216149	1	0.429309	3.50453	0.173381	-2.29374	0.0218056	0.133694	-1.86039	0.0628306	0.351208
	X___23115	PHOSLIPSYN.PWY..superpathway.of.phospholipid.biosynthesis.I..bacteria.	0.100598	0.110313	0.911934	0.36273	0.717171	1	0.0406156	0.121781	0.333512	0.739058	0.926542	1	0.309038	0.123417	2.50401	0.0132052	0.217132	1	0.249046	2.66328	0.264044	2.13299	0.0329252	0.170347	1.86038	0.0628322	0.351208
	alpha_tocotrienol	PWY.7211..superpathway.of.pyrimidine.deoxyribonucleotides.de.novo.biosynthesis	0.130449	0.113692	1.14739	0.252393	0.621831	1	0.0794772	0.112462	0.706705	0.480501	0.814042	1	0.187439	0.131352	1.42699	0.155417	0.569874	1	0	0.391201	0.822341	1.86039	0.062831	0.247423	1.86039	0.062831	0.351208
	X___25709	PWY.841..superpathway.of.purine.nucleotides.de.novo.biosynthesis.I	-0.197889	0.114329	-1.73088	0.0847749	0.386871	1	-0.0327519	0.141958	-0.230716	0.817745	0.951109	1	-0.187903	0.16356	-1.14883	0.252211	0.670593	1	0	0.908	0.635083	-1.86037	0.0628328	0.247426	-1.86037	0.0628328	0.351208
	oleoyl_linoleoyl_glycerol_18_1_18_2__2_	PWY.6859..all.trans.farnesol.biosynthesis	-0.0574763	0.0962406	-0.597214	0.551061	0.835445	1	-0.220487	0.113444	-1.94357	0.0532706	0.370614	1	-0.0913223	0.119101	-0.766761	0.444347	0.801907	1	0	1.26102	0.532319	-1.86039	0.0628308	0.247423	-1.86039	0.0628308	0.351208
	histamine	RUMP.PWY..formaldehyde.oxidation.I	-0.42349	0.139839	-3.02842	0.0027605	0.0657401	1	-0.0472196	0.149993	-0.314812	0.753345	0.931495	1	-0.164721	0.175017	-0.941171	0.348376	0.743845	1	0.434647	3.53761	0.170537	-2.57267	0.0100917	0.0840517	-1.86031	0.0628423	0.351251
	X___25500	POLYAMSYN.PWY..superpathway.of.polyamine.biosynthesis.I	-0.0675917	0.0572696	-1.18024	0.239131	0.608424	1	-0.2407	0.0694182	-3.46739	0.000635695	0.047994	1	-0.0356124	0.0818413	-0.43514	0.664044	0.901925	1	0.592252	4.90499	0.0860784	-2.94959	0.00318192	0.0413443	-1.8603	0.062843	0.351251
	N_acetylphenylalanine	PWY.561..superpathway.of.glyoxylate.cycle.and.fatty.acid.degradation	0.125581	0.0994595	1.26264	0.214031	0.581147	1	0.0526717	0.138515	0.38026	0.704736	0.914115	1	0.28649	0.16844	1.70085	0.100463	0.486519	1	0	1.17106	0.556811	1.86029	0.0628447	0.247466	1.86029	0.0628447	0.351254
	daidzein	ARGSYN.PWY..L.arginine.biosynthesis.I..via.L.ornithine.	-0.419303	0.350052	-1.19783	0.232179	0.601504	1	-0.135519	0.255759	-0.52987	0.596722	0.870887	1	-0.599469	0.3465	-1.73007	0.0853908	0.458402	1	0	1.2481	0.53577	-1.86027	0.0628473	0.247466	-1.86027	0.0628473	0.351261
	glycosyl_N_palmitoyl_sphingosine_d18_1_16_0	P125.PWY..superpathway.of..R.R..butanediol.biosynthesis	0.0785889	0.054769	1.43492	0.153557	0.50463	1	0.00353612	0.0653426	0.0541167	0.956915	0.989368	1	0.156289	0.0727859	2.14724	0.0342161	0.321494	1	0.182894	2.44766	0.294101	2.05545	0.0398354	0.190187	1.86025	0.0628498	0.351268
	adenosine	PWY.5154..L.arginine.biosynthesis.III..via.N.acetyl.L.citrulline.	0.115757	0.106588	1.08603	0.278575	0.647454	1	0.1229	0.0870795	1.41136	0.159527	0.560513	1	0.0751235	0.118787	0.632419	0.527943	0.844879	1	0	0.110828	0.946093	1.86024	0.062851	0.247477	1.86024	0.062851	0.351268
	glutaminylleucine	REDCITCYC..TCA.cycle.VIII..helicobacter.	-0.107568	0.105742	-1.01726	0.312744	0.677162	1	-0.0755383	0.125266	-0.603021	0.548363	0.848692	1	-0.196809	0.122296	-1.60929	0.117079	0.514612	1	0	0.527825	0.768041	-1.86023	0.0628535	0.247483	-1.86023	0.0628535	0.351275
	phenylalanylglycine	TRNA.CHARGING.PWY..tRNA.charging	-0.403505	0.204391	-1.97418	0.0495226	0.300759	1	-0.137494	0.187464	-0.733441	0.464049	0.804806	1	-0.113299	0.265875	-0.426135	0.670536	0.904599	1	0	1.15652	0.560873	-1.86021	0.0628555	0.247484	-1.86021	0.0628555	0.351279
	X___25690	PWY.6385..peptidoglycan.biosynthesis.III..mycobacteria.	-0.50212	0.179254	-2.80116	0.00551233	0.0959627	1	-0.117796	0.161764	-0.728197	0.467247	0.80671	1	-0.0998626	0.240908	-0.414526	0.679	0.907811	1	0.340815	3.03405	0.219363	-2.34831	0.0188588	0.122473	-1.8602	0.0628566	0.351279
	N_acetylisoleucine	PWY.6385..peptidoglycan.biosynthesis.III..mycobacteria.	-0.214478	0.166031	-1.29179	0.197687	0.562041	1	-0.0617295	0.204007	-0.302586	0.762484	0.934159	1	-0.587136	0.254914	-2.30327	0.0224468	0.271242	1	0.242835	2.64143	0.266944	-2.10331	0.035439	0.177651	-1.86019	0.0628586	0.351283
	phenylalanine	PWY.7282..4.amino.2.methyl.5.phosphomethylpyrimidine.biosynthesis..yeast.	0.0231516	0.0169973	1.36208	0.174605	0.533477	1	0.0191283	0.027717	0.690127	0.490845	0.819867	1	0.099516	0.0282778	3.51923	0.000561139	0.0516611	1	0.664373	5.959	0.0508182	2.95931	0.00308332	0.040519	1.86006	0.0628767	0.351374
	succinate	PWY.724..superpathway.of.L.lysine..L.threonine.and.L.methionine.biosynthesis.II	-0.321145	0.192991	-1.66404	0.0974268	0.411744	1	-0.0683562	0.249723	-0.273728	0.784543	0.940728	1	-0.894696	0.270684	-3.30532	0.00115211	0.0730147	1	0.619948	5.26244	0.0719905	-2.91661	0.00353855	0.0441295	-1.86003	0.0628812	0.351374
	pyroglutamine.	PWY.6897..thiamin.salvage.II	-0.183462	0.119867	-1.53055	0.127215	0.464344	1	0.0176139	0.197761	0.0890667	0.929108	0.982272	1	-0.41057	0.234127	-1.75362	0.0812566	0.450528	1	0	1.96595	0.374196	-1.86004	0.0628805	0.247565	-1.86004	0.0628805	0.351374
	trans_urocanate	P105.PWY..TCA.cycle.IV..2.oxoglutarate.decarboxylase.	0.132284	0.109315	1.21012	0.233162	0.602634	1	0.170533	0.162434	1.04986	0.29676	0.696406	1	0.225925	0.220615	1.02407	0.313729	0.719491	1	0	0.155531	0.925181	1.86005	0.0628787	0.247562	1.86005	0.0628787	0.351374
	X1_palmitoylglycerol_16_0	PWY.7210..pyrimidine.deoxyribonucleotides.biosynthesis.from.CTP	0.0662334	0.089581	0.739369	0.461272	0.784393	1	0.195233	0.0986412	1.97922	0.0500998	0.361899	1	0.052757	0.0890366	0.592531	0.554949	0.85734	1	0	1.35531	0.507807	1.86005	0.0628786	0.247562	1.86005	0.0628786	0.351374
	tricarballylate	PWY.7560..methylerythritol.phosphate.pathway.II	0.0460731	0.0897325	0.513449	0.608146	0.86322	1	0.134475	0.104899	1.28195	0.2015	0.608975	1	0.317076	0.15135	2.09498	0.0376999	0.334433	1	0.163598	2.39119	0.302523	1.97605	0.048149	0.212084	1.85997	0.0628895	0.351382
	ribulonate_xylulonate_lyxonate.	PWY.6737..starch.degradation.V	-0.0514522	0.216439	-0.237721	0.812303	0.943476	1	-0.427002	0.282364	-1.51224	0.13187	0.52281	1	-0.570412	0.283882	-2.00933	0.0460478	0.360986	1	0.175463	2.4256	0.297363	-1.98877	0.0467271	0.20842	-1.85982	0.0629114	0.351382
	N_acetylvaline	PWY0.1415..superpathway.of.heme.biosynthesis.from.uroporphyrinogen.III	0.0621434	0.0947757	0.655689	0.514915	0.815804	1	0.125783	0.119196	1.05526	0.2939	0.694394	1	0.295768	0.157342	1.87977	0.0695664	0.425087	1	0	1.61782	0.445342	1.8599	0.0628995	0.247605	1.8599	0.0628995	0.351382
	X___16946	PWY.6305..putrescine.biosynthesis.IV	0.0151533	0.109597	0.138264	0.890149	0.968657	1	-0.198887	0.0961228	-2.06909	0.0396852	0.329257	1	-0.195359	0.114691	-1.70336	0.0902865	0.4678	1	0.228404	2.59203	0.27362	-2.14701	0.0317926	0.166921	-1.85997	0.0628891	0.351382
	N_carbamoylputrescine	PWY.5101..L.isoleucine.biosynthesis.II	-0.118542	0.0712467	-1.66383	0.0986321	0.414327	1	0.132518	0.190115	0.697038	0.490022	0.819314	1	-0.188918	0.110475	-1.71006	0.0932161	0.473433	1	0.0676718	2.14517	0.342123	-2.00831	0.0446101	0.20305	-1.85992	0.0628964	0.351382
	picolinate	METSYN.PWY..L.homoserine.and.L.methionine.biosynthesis	-0.0371481	0.0881248	-0.42154	0.673743	0.891837	1	-0.104374	0.0874107	-1.19407	0.23372	0.641892	1	-0.157327	0.0953141	-1.65061	0.100621	0.486786	1	0	0.86896	0.647601	-1.85985	0.0629061	0.247616	-1.85985	0.0629061	0.351382
	X___14263	PWY.5104..L.isoleucine.biosynthesis.IV	0.0113415	0.0805866	0.140736	0.888198	0.9681	1	0.115152	0.0722545	1.59371	0.112418	0.492689	1	0.136665	0.0915846	1.49222	0.137462	0.5456	1	0	1.32707	0.515027	1.85994	0.0628944	0.247599	1.85994	0.0628944	0.351382
	X___25853	PWY0.1479..tRNA.processing	-0.0546414	0.0447487	-1.22107	0.223282	0.592027	1	-0.0398724	0.0426274	-0.935369	0.350648	0.735404	1	-0.070566	0.0627335	-1.12485	0.262246	0.678823	1	0	0.171701	0.917731	-1.85998	0.0628882	0.247585	-1.85998	0.0628882	0.351382
	N_acetylcysteine	PWY.6527..stachyose.degradation	-0.165309	0.110451	-1.49668	0.135808	0.477994	1	-0.0692913	0.0810434	-0.85499	0.393462	0.763042	1	-0.124603	0.124415	-1.00151	0.317972	0.722865	1	0	0.515108	0.77294	-1.85983	0.0629097	0.247621	-1.85983	0.0629097	0.351382
	ectoine	COMPLETE.ARO.PWY..superpathway.of.aromatic.amino.acid.biosynthesis	0.232558	0.202363	1.14921	0.251626	0.621041	1	0.170181	0.148292	1.14761	0.252343	0.659399	1	0.190851	0.203043	0.93995	0.348546	0.743952	1	0	0.0618404	0.969553	1.85994	0.0628943	0.247599	1.85994	0.0628943	0.351382
	lactate	PWY.1042..glycolysis.IV..plant.cytosol.	-0.235964	0.220002	-1.07255	0.284562	0.652874	1	-0.315619	0.25307	-1.24716	0.213628	0.621968	1	-0.303151	0.335311	-0.904089	0.367198	0.756466	1	0	0.0641594	0.968429	-1.85984	0.0629079	0.247618	-1.85984	0.0629079	0.351382
	X___25521	PWY.7220..adenosine.deoxyribonucleotides.de.novo.biosynthesis.II	-0.102484	0.11489	-0.892021	0.373286	0.725108	1	-0.510365	0.120616	-4.23131	3.37802e-05	0.00889338	1	-0.148979	0.172676	-0.862762	0.389456	0.769856	1	0.696423	6.58812	0.0371029	-3.58551	0.000336416	0.00958288	-1.85989	0.0629008	0.351382
	X___25521	PWY.7222..guanosine.deoxyribonucleotides.de.novo.biosynthesis.II	-0.102484	0.11489	-0.892021	0.373286	0.725108	1	-0.510365	0.120616	-4.23131	3.37802e-05	0.00889338	1	-0.148979	0.172676	-0.862762	0.389456	0.769856	1	0.696423	6.58812	0.0371029	-3.58551	0.000336416	0.00958288	-1.85989	0.0629008	0.351382
	leucylglycine	PWY.5083..NAD.NADH.phosphorylation.and.dephosphorylation	0.0531679	0.0643161	0.826666	0.410002	0.750633	1	0.115402	0.0715318	1.61329	0.108525	0.486335	1	0.0728686	0.0942452	0.773181	0.441335	0.800092	1	0	0.424455	0.808781	1.85996	0.0628919	0.247596	1.85996	0.0628919	0.351382
	N_methyl_GABA	CENTFERM.PWY..pyruvate.fermentation.to.butanoate	0.315032	0.0867142	3.63299	0.000344603	0.0197907	1	0.0717566	0.0611238	1.17396	0.241788	0.649297	1	0.0649304	0.0871255	0.745251	0.457187	0.809083	1	0.667693	6.01853	0.049328	3.01888	0.00253711	0.03591	1.85988	0.0629028	0.351382
	X2_deoxyguanosine	PWY.4242..pantothenate.and.coenzyme.A.biosynthesis.III	0.307013	0.355984	0.862435	0.38932	0.736031	1	0.347202	0.226104	1.53559	0.126038	0.514204	1	0.223356	0.332133	0.67249	0.502164	0.832127	1	0	0.095015	0.953603	1.85985	0.0629065	0.247616	1.85985	0.0629065	0.351382
	X___23748	PWY.5747..2.methylcitrate.cycle.II	-0.152394	0.0969847	-1.57132	0.12537	0.461252	1	-0.188759	0.127475	-1.48076	0.143224	0.539139	1	0.150566	0.243495	0.618356	0.543319	0.851934	1	0	1.58481	0.452756	-1.8599	0.0628994	0.247605	-1.8599	0.0628994	0.351382
	N_methylalanine	PRPP.PWY..superpathway.of.histidine..purine..and.pyrimidine.biosynthesis	-0.260118	0.113899	-2.28376	0.0232864	0.206395	1	-0.247997	0.117629	-2.1083	0.0361792	0.316424	1	0.0707886	0.162339	0.436054	0.663351	0.90177	1	0.375443	3.20227	0.201668	-2.57844	0.00992462	0.0832273	-1.85994	0.0628936	0.351382
	N6_carboxymethyllysine	PWY.7616..methanol.oxidation.to.carbon.dioxide	-0.197821	0.109009	-1.81472	0.0741116	0.362959	1	-0.0896174	0.18369	-0.487872	0.629074	0.88464	1	-0.136718	0.309327	-0.441986	0.665763	0.902524	1	0	0.266987	0.875033	-1.86	0.062886	0.247584	-1.86	0.062886	0.351382
	X5_hydroxypicolinic_acid	PWY.7357..thiamin.formation.from.pyrithiamine.and.oxythiamine..yeast.	0.449246	0.224709	1.99923	0.0467254	0.292352	1	0.15036	0.163024	0.922321	0.357345	0.739552	1	0.0902871	0.225639	0.400139	0.689545	0.9116	1	0	1.54862	0.461022	1.85986	0.062905	0.247616	1.85986	0.062905	0.351382
	X___20100	PWY.6318..L.phenylalanine.degradation.IV..mammalian..via.side.chain.	-0.209684	0.263765	-0.794965	0.437593	0.769445	1	-0.289851	0.161237	-1.79768	0.0768732	0.426587	1	-0.0844621	0.228423	-0.369762	0.713923	0.920068	1	0	0.541242	0.762906	-1.85986	0.0629051	0.247616	-1.85986	0.0629051	0.351382
	X1_stearoyl_GPC_18_0	PWY.6891..thiazole.biosynthesis.II..Bacillus.	0.110096	0.0795791	1.38348	0.167825	0.524051	1	0.172642	0.0939381	1.83782	0.0674813	0.405938	1	-0.0199129	0.107096	-0.185935	0.852745	0.964036	1	0	1.86665	0.393244	1.85998	0.0628882	0.247585	1.85998	0.0628882	0.351382
	gamma_glutamylglutamine	THISYN.PWY..superpathway.of.thiamin.diphosphate.biosynthesis.I	-0.154918	0.0673824	-2.29909	0.0223708	0.202306	1	-0.298465	0.0997277	-2.9928	0.00307417	0.106739	1	0.0189472	0.106345	0.178168	0.858798	0.965783	1	0.578295	4.74266	0.0933567	-3.08735	0.00201946	0.0310178	-1.85982	0.0629113	0.351382
	X3_methyladipate	PWY.7242..D.fructuronate.degradation	-0.654732	0.226763	-2.88729	0.00424645	0.0837523	1	-0.0426772	0.146422	-0.291468	0.770966	0.936332	1	-0.739616	0.2201	-3.36036	0.000957828	0.0663751	1	0.78594	9.34318	0.00935737	-3.22028	0.00128064	0.0231132	-1.85977	0.0629186	0.351392
	X1_linoleoyl_GPC_18_2	P4.PWY..superpathway.of.L.lysine..L.threonine.and.L.methionine.biosynthesis.I	-0.133894	0.0773022	-1.73208	0.0845598	0.386348	1	0.00307606	0.0889857	0.034568	0.972456	0.993447	1	-0.190244	0.107574	-1.7685	0.0787813	0.445718	1	0.106037	2.23723	0.326732	-1.97273	0.048526	0.213124	-1.85978	0.062916	0.351392
	oleoyl_ethanolamide	COLANSYN.PWY..colanic.acid.building.blocks.biosynthesis	-0.117718	0.130201	-0.904123	0.366848	0.720248	1	-0.24082	0.194359	-1.23904	0.216632	0.625048	1	-0.275645	0.215969	-1.27632	0.203554	0.624559	1	0	0.52287	0.769946	-1.85978	0.0629165	0.247645	-1.85978	0.0629165	0.351392
	X___23662	PWY.7115..C4.photosynthetic.carbon.assimilation.cycle..NAD.ME.type	0.674174	0.244953	2.75226	0.00638638	0.10433	1	0.205415	0.159366	1.28895	0.1988	0.606125	1	0.0771492	0.251392	0.306888	0.759306	0.935983	1	0.421486	3.45713	0.177539	2.42351	0.0153713	0.108634	1.85977	0.0629185	0.351392
	X1_pentadecanoylglycerol_15_0	PWY.2941..L.lysine.biosynthesis.II	0.123524	0.057253	2.1575	0.0319762	0.242437	1	0.247186	0.0914219	2.70379	0.00738141	0.161084	1	0.00758916	0.0674551	0.112507	0.910553	0.97907	1	0.565829	4.60648	0.0999347	2.71505	0.00662662	0.0650577	1.85976	0.0629194	0.351392
	X___20747	PWY4FS.7..phosphatidylglycerol.biosynthesis.I..plastidic.	-0.0196657	0.0592459	-0.331934	0.740233	0.917644	1	-0.173664	0.0849566	-2.04415	0.042103	0.337023	1	-0.0921045	0.0690425	-1.33403	0.183949	0.603489	1	0.122383	2.2789	0.319995	-1.94666	0.051576	0.221041	-1.85973	0.0629244	0.3514
	anthranilate	PWY.6588..pyruvate.fermentation.to.acetone	0.0696441	0.0356689	1.95251	0.0521937	0.308279	1	0.01306	0.0372956	0.350175	0.726601	0.921904	1	0.0440869	0.0517241	0.852347	0.395363	0.77362	1	0	1.20286	0.548029	1.85972	0.0629247	0.247663	1.85972	0.0629247	0.3514
	xylose	PWY.6630..superpathway.of.L.tyrosine.biosynthesis	-0.116641	0.0820292	-1.42194	0.158746	0.51168	1	-0.20933	0.107556	-1.94624	0.0543504	0.373549	1	-0.0176292	0.0784352	-0.224761	0.82323	0.955137	1	0.0791416	2.17189	0.337583	-1.92052	0.0547923	0.228779	-1.85973	0.0629241	0.3514
	glutamine	PWY.6317..galactose.degradation.I..Leloir.pathway.	0.0623677	0.0746143	0.835868	0.404071	0.746711	1	0.0538851	0.0732595	0.735538	0.462778	0.803993	1	0.172604	0.0942245	1.83184	0.0686849	0.423117	1	0	1.13681	0.566428	1.85971	0.0629265	0.247667	1.85971	0.0629265	0.351404
	leucylalanine	PWY.5913..TCA.cycle.VI..obligate.autotrophs.	-0.271531	0.0721049	-3.76578	0.000210078	0.0149228	1	-0.060695	0.0750294	-0.80895	0.419402	0.778991	1	-0.0628601	0.0995895	-0.631192	0.528758	0.845113	1	0.601571	5.01971	0.0812799	-3.19596	0.00139367	0.0244429	-1.85968	0.0629309	0.351421
	X___25947	PWY.5690..TCA.cycle.II..plants.and.fungi.	0.00538977	0.134941	0.0399418	0.968174	0.991373	1	0.330558	0.127687	2.58882	0.0102788	0.186331	1	0.475106	0.187127	2.53895	0.0120106	0.208705	1	0.607974	5.1017	0.0780153	2.83692	0.0045551	0.0516734	1.85962	0.0629399	0.351421
	sarcosine	PWY.5103..L.isoleucine.biosynthesis.III	-0.203889	0.15576	-1.309	0.191804	0.554751	1	-0.0631353	0.178705	-0.353295	0.724197	0.920949	1	-0.560734	0.231443	-2.42277	0.0164282	0.237922	1	0.320159	2.94186	0.229711	-2.18317	0.0290233	0.158186	-1.85964	0.0629367	0.351421
	X2_aminophenol	HOMOSER.METSYN.PWY..L.methionine.biosynthesis.I	-0.026655	0.0690984	-0.385755	0.700024	0.902715	1	-0.0954009	0.0661546	-1.44209	0.15068	0.548711	1	-0.241593	0.10218	-2.36438	0.0191626	0.254383	1	0.341349	3.03651	0.219094	-2.18682	0.0287553	0.157435	-1.85961	0.0629412	0.351421
	X1_stearoyl_GPE_18_0	PWY.5347..superpathway.of.L.methionine.biosynthesis..transsulfuration.	-0.218194	0.116744	-1.86899	0.0628574	0.33615	1	-0.00404889	0.143324	-0.02825	0.977488	0.994642	1	-0.364581	0.199905	-1.82377	0.0699031	0.425975	1	0.186268	2.45781	0.292613	-2.0886	0.0367439	0.181565	-1.8596	0.0629423	0.351421
	butyric_acid	PWY.7282..4.amino.2.methyl.5.phosphomethylpyrimidine.biosynthesis..yeast.	-0.0253123	0.0606714	-0.417202	0.676949	0.893168	1	-0.236802	0.078145	-3.03029	0.00273993	0.101292	1	-0.165921	0.105554	-1.5719	0.117924	0.515716	1	0.587403	4.84735	0.0885957	-2.64201	0.00824149	0.0742377	-1.8596	0.0629416	0.351421
	homocysteine	PWY0.845..superpathway.of.pyridoxal.5.phosphate.biosynthesis.and.salvage	0.061191	0.0444471	1.37672	0.170066	0.527294	1	0.0489488	0.0678597	0.721325	0.471486	0.809135	1	0.0725039	0.0690699	1.04972	0.295411	0.70621	1	0	0.0592839	0.970793	1.85964	0.0629358	0.247686	1.85964	0.0629358	0.351421
	eicosapentaenoate_EPA__20_5n3	PWY.5505..L.glutamate.and.L.glutamine.biosynthesis	-0.0852805	0.0562012	-1.51742	0.130598	0.46965	1	-0.0966512	0.134006	-0.721245	0.471539	0.809162	1	-0.100515	0.124516	-0.807248	0.420679	0.789	1	0	0.0161923	0.991937	-1.85962	0.0629388	0.247691	-1.85962	0.0629388	0.351421
	X___23173	PWY.5913..TCA.cycle.VI..obligate.autotrophs.	0.0776712	0.0468782	1.65687	0.0988854	0.414812	1	0.154824	0.0992517	1.55992	0.120191	0.505613	1	-0.0346977	0.100417	-0.345537	0.730115	0.925532	1	0	1.83976	0.398566	1.85962	0.0629389	0.247691	1.85962	0.0629389	0.351421
	X___12543	NONOXIPENT.PWY..pentose.phosphate.pathway..non.oxidative.branch.	0.826548	0.404223	2.04478	0.0419814	0.277538	1	0.316661	0.301383	1.0507	0.294526	0.694877	1	0.0668943	0.407565	0.164132	0.869818	0.968873	1	0	1.85375	0.395789	1.85965	0.0629357	0.247686	1.85965	0.0629357	0.351421
	hydroxyproline	P164.PWY..purine.nucleobases.degradation.I..anaerobic.	-0.172279	0.0868952	-1.9826	0.0485715	0.298038	1	0.0450751	0.136296	0.330713	0.741173	0.927221	1	-0.206457	0.140473	-1.46972	0.143453	0.553961	1	0.0838066	2.18295	0.335722	-2.0043	0.0450376	0.204088	-1.85957	0.0629471	0.351441
	leucylglutamine.	PWY.5690..TCA.cycle.II..plants.and.fungi.	-0.0560163	0.0782702	-0.715679	0.474903	0.792878	1	-0.112874	0.081142	-1.39107	0.165623	0.568195	1	-0.118112	0.101495	-1.16372	0.246158	0.664905	1	0	0.343657	0.842123	-1.85953	0.0629517	0.247728	-1.85953	0.0629517	0.35146
	X___17749	PWY.7663..gondoate.biosynthesis..anaerobic.	-0.109369	0.0746285	-1.46551	0.144114	0.49115	1	-0.264553	0.0899811	-2.9401	0.0036219	0.115617	1	-0.012692	0.0916438	-0.138492	0.890011	0.974054	1	0.493463	3.94838	0.138874	-2.61967	0.00880141	0.0773049	-1.8595	0.0629557	0.351476
	X1_palmitoyl_GPE_16_0	PWY.5484..glycolysis.II..from.fructose.6.phosphate.	-0.130127	0.131094	-0.99263	0.321907	0.684681	1	-0.0497808	0.142125	-0.350262	0.726469	0.921815	1	-0.33281	0.164252	-2.02622	0.0442693	0.355958	1	0	1.75597	0.41562	-1.85946	0.0629616	0.247751	-1.85946	0.0629616	0.35149
	X___24453	P42.PWY..incomplete.reductive.TCA.cycle	0.117076	0.0732717	1.59784	0.111723	0.438355	1	0.0165083	0.0888368	0.185827	0.852795	0.96158	1	0.119593	0.0891281	1.34181	0.181944	0.601468	1	0	0.930496	0.627979	1.85946	0.0629621	0.247751	1.85946	0.0629621	0.35149
	X___20747	PWY4FS.8..phosphatidylglycerol.biosynthesis.II..non.plastidic.	-0.0196661	0.059246	-0.331939	0.740229	0.917643	1	-0.173632	0.0849587	-2.04372	0.0421461	0.337202	1	-0.0920628	0.0690498	-1.33328	0.184193	0.60379	1	0.121915	2.27768	0.32019	-1.946	0.0516543	0.221224	-1.85947	0.0629612	0.35149
	trizma_acetate	PWY.6263..superpathway.of.menaquinol.8.biosynthesis.II	-0.000528079	0.155572	-0.00339444	0.997302	0.999386	1	0.289025	0.163371	1.76913	0.0825192	0.438633	1	0.315072	0.172866	1.82263	0.0745909	0.436308	1	0.163442	2.39075	0.30259	2.01521	0.0438824	0.20124	1.85943	0.0629669	0.35151
	histidine	PWY.5103..L.isoleucine.biosynthesis.III	-0.00144391	0.161198	-0.00895739	0.992861	0.997989	1	-0.292725	0.14219	-2.05869	0.0406702	0.33248	1	-0.415672	0.213387	-1.94797	0.0530278	0.381469	1	0.319329	2.93828	0.230124	-2.25712	0.0240004	0.141445	-1.8594	0.0629698	0.351519
	X1_1_enyl_oleoyl_GPE_P_18_1.	PWY.6121..5.aminoimidazole.ribonucleotide.biosynthesis.I	-0.0333924	0.204358	-0.163401	0.870342	0.962583	1	-0.350906	0.178983	-1.96055	0.0511598	0.364805	1	-0.72745	0.280948	-2.58927	0.0104322	0.197479	1	0.511248	4.09205	0.129248	-2.54612	0.0108928	0.0880754	-1.85939	0.0629717	0.351523
	X1_palmitoylglycerol_16_0	PWY.5198..factor.420.biosynthesis	-0.0862996	0.0722208	-1.19494	0.235513	0.604893	1	-0.462237	0.274072	-1.68655	0.125966	0.514116	1	-0.293776	0.166802	-1.76123	0.0914904	0.470294	1	0.281662	2.78421	0.248552	-2.14245	0.0321577	0.167998	-1.85935	0.062977	0.351525
	pyrraline	PWY.4041...gamma..glutamyl.cycle	0.0336373	0.207799	0.161874	0.871543	0.962868	1	0.237221	0.160571	1.47736	0.140978	0.536142	1	0.360958	0.232021	1.55571	0.121594	0.521913	1	0	1.17174	0.556621	1.85938	0.0629739	0.247783	1.85938	0.0629739	0.351525
	lactosyl_N_palmitoyl_sphingosine_d18_1_16_0	PENTOSE.P.PWY..pentose.phosphate.pathway	0.107227	0.101744	1.05389	0.293017	0.660378	1	0.216781	0.201976	1.0733	0.284288	0.686224	1	0.349061	0.236304	1.47717	0.141438	0.551071	1	0	0.987443	0.610351	1.85936	0.0629757	0.247786	1.85936	0.0629757	0.351525
	X3_hydroxymargaroylglycine	PWY.1269..CMP.3.deoxy.D.manno.octulosonate.biosynthesis.I	0.0382152	0.0562982	0.6788	0.497935	0.80619	1	0.291625	0.0848588	3.43659	0.000702596	0.0506703	1	0.139886	0.0951689	1.46987	0.143479	0.553988	1	0.67971	6.24434	0.0440615	2.86131	0.00421897	0.0492495	1.85936	0.0629766	0.351525
	X___17749	PWYG.321..mycolate.biosynthesis	-0.00715153	0.0620192	-0.115312	0.9083	0.974424	1	-0.126984	0.0670316	-1.89439	0.0594846	0.386905	1	-0.11725	0.0829863	-1.41288	0.15953	0.574885	1	0.0279175	2.05744	0.357464	-1.88171	0.059876	0.240606	-1.85931	0.0629831	0.351551
	X5_hydroxylysine	ARGININE.SYN4.PWY..L.ornithine.de.novo..biosynthesis	-0.142513	0.0708958	-2.01017	0.0456564	0.289022	1	-0.049793	0.105862	-0.47036	0.638562	0.888389	1	-0.0363073	0.110366	-0.328972	0.742584	0.930348	1	0	0.913341	0.633389	-1.85928	0.0629876	0.247823	-1.85928	0.0629876	0.351569
	X___25758	GLUCUROCAT.PWY..superpathway.of..beta..D.glucuronide.and.D.glucuronate.degradation	0.0813164	0.0917567	0.886218	0.376402	0.727262	1	0.0328471	0.0817672	0.401716	0.68828	0.90814	1	0.201317	0.0969437	2.07664	0.039313	0.340275	1	0	1.80234	0.406094	1.85926	0.0629903	0.247823	1.85926	0.0629903	0.351576
	X3_hydroxylaurate	ARO.PWY..chorismate.biosynthesis.I	0.377762	0.163299	2.31331	0.0215625	0.198718	1	0.0380524	0.128412	0.29633	0.76725	0.935417	1	0.273009	0.191923	1.42249	0.156674	0.571489	1	0.312529	2.90921	0.233492	2.13389	0.0328518	0.170124	1.85925	0.0629912	0.351576
	laurate_12_0	PWY.6121..5.aminoimidazole.ribonucleotide.biosynthesis.I	0.920019	0.423045	2.17476	0.030638	0.237684	1	0.171076	0.301135	0.568105	0.570528	0.859005	1	2.02619	0.52845	3.83421	0.00017587	0.0287645	1	0.792799	9.65248	0.00801659	3.1782	0.00148192	0.0253816	1.85923	0.0629943	0.351582
	X___25855	POLYISOPRENSYN.PWY..polyisoprenoid.biosynthesis..E..coli.	0.0752515	0.0682568	1.10248	0.271499	0.64067	1	0.123558	0.0738708	1.67263	0.0958286	0.464003	1	0.0244178	0.107977	0.22614	0.821373	0.954622	1	0	0.607544	0.738029	1.85923	0.0629947	0.247831	1.85923	0.0629947	0.351582
	glutarate_C5_DC	PWY.5104..L.isoleucine.biosynthesis.IV	0.140014	0.175671	0.797022	0.426236	0.762054	1	0.110444	0.113635	0.971918	0.332144	0.722738	1	0.294189	0.181592	1.62006	0.107041	0.498148	1	0	0.747951	0.687994	1.85917	0.0630031	0.247857	1.85917	0.0630031	0.351621
	linolenoyl_linolenoyl_glycerol_18_3_18_3__2_.	GLYCOLYSIS..glycolysis.I..from.glucose.6.phosphate.	-0.0754144	0.401121	-0.188009	0.851031	0.956533	1	-0.915943	0.350713	-2.61166	0.00961402	0.181192	1	-0.34848	0.423718	-0.822434	0.411956	0.78368	1	0.246521	2.65435	0.265225	-2.20865	0.0271987	0.152339	-1.85913	0.0630087	0.351646
	X2R_3R_dihydroxybutyrate	PWY.7199..pyrimidine.deoxyribonucleosides.salvage	-0.133758	0.115526	-1.15782	0.248104	0.617668	1	-0.118276	0.12472	-0.948335	0.343976	0.731008	1	-0.2258	0.186996	-1.20752	0.228873	0.64925	1	0	0.241718	0.886159	-1.8591	0.0630128	0.24788	-1.8591	0.0630128	0.351661
	X4_guanidinobutanoate	PWY.7560..methylerythritol.phosphate.pathway.II	-0.0137084	0.0606515	-0.226019	0.821394	0.946657	1	-0.132646	0.0532088	-2.49294	0.0135672	0.210475	1	-0.0467896	0.0884991	-0.528701	0.597723	0.874995	1	0.129132	2.29656	0.317182	-2.06126	0.0392786	0.188625	-1.85909	0.0630142	0.351662
	tryptophylglycine	PWY.5347..superpathway.of.L.methionine.biosynthesis..transsulfuration.	0.0297763	0.127816	0.232963	0.815992	0.944763	1	0.215081	0.138561	1.55225	0.122021	0.508358	1	0.362015	0.18248	1.98386	0.0488444	0.369519	1	0.171888	2.41513	0.298924	1.99607	0.0459259	0.206447	1.85903	0.0630234	0.351665
	N_carboxymethylalanine	PWY.6270..isoprene.biosynthesis.I	0.112243	0.0786703	1.42675	0.155051	0.506705	1	0.0309886	0.0622959	0.497443	0.61948	0.880585	1	0.192526	0.111733	1.72309	0.0867449	0.461185	1	0	1.79612	0.40736	1.85903	0.0630225	0.247902	1.85903	0.0630225	0.351665
	myo_inositol	P108.PWY..pyruvate.fermentation.to.propanoate.I	-0.161706	0.062836	-2.57347	0.0107474	0.138589	1	-0.00989458	0.0844248	-0.1172	0.90682	0.976524	1	-0.0513828	0.0820257	-0.626424	0.531989	0.846894	1	0.174107	2.42162	0.297955	-2.14645	0.0318369	0.167025	-1.85904	0.0630212	0.351665
	N_methylphenylalanine	GLYCOL.GLYOXDEG.PWY..superpathway.of.glycol.metabolism.and.degradation	-0.269929	0.192602	-1.40149	0.168977	0.525759	1	-0.188575	0.111748	-1.6875	0.095896	0.464121	1	0.0533487	0.210182	0.253821	0.80251	0.948819	1	0	1.42013	0.491612	-1.85906	0.0630184	0.247893	-1.85906	0.0630184	0.351665
	piperine	NAD.BIOSYNTHESIS.II..NAD.salvage.pathway.II	-0.192204	0.112413	-1.7098	0.0889886	0.395159	1	-0.211631	0.126085	-1.67847	0.0949337	0.462463	1	0.0312304	0.136592	0.22864	0.819478	0.953945	1	0.0514172	2.10841	0.34847	-1.91952	0.0549184	0.229112	-1.85906	0.063018	0.351665
	X___25007	BRANCHED.CHAIN.AA.SYN.PWY..superpathway.of.branched.amino.acid.biosynthesis	-0.276939	0.139369	-1.98709	0.0480638	0.296564	1	-0.14586	0.124706	-1.16963	0.243382	0.650756	1	0.0198752	0.166247	0.119552	0.904976	0.977773	1	0	1.8747	0.391664	-1.85907	0.0630169	0.24789	-1.85907	0.0630169	0.351665
	X___11522	P42.PWY..incomplete.reductive.TCA.cycle	-0.0842463	0.0535763	-1.57245	0.117492	0.448443	1	-0.140377	0.0915238	-1.53377	0.126891	0.515337	1	0.0104761	0.0930403	0.112598	0.910519	0.97907	1	0	1.38177	0.501133	-1.85903	0.0630231	0.247902	-1.85903	0.0630231	0.351665
	hydroxymethylpyrimidine	ARGSYN.PWY..L.arginine.biosynthesis.I..via.L.ornithine.	0.136307	0.236667	0.575945	0.565199	0.842856	1	0.138149	0.199322	0.693094	0.488962	0.818761	1	0.599535	0.237454	2.52485	0.012469	0.212075	1	0.254377	2.68232	0.261542	2.12241	0.0338035	0.172858	1.859	0.0630278	0.351666
	valylglutamine	PWY.6507..4.deoxy.L.threo.hex.4.enopyranuronate.degradation	0.029871	0.0961229	0.310758	0.756257	0.923596	1	0.10746	0.094605	1.13588	0.257231	0.663602	1	0.269523	0.115258	2.33844	0.020501	0.261566	1	0.224712	2.57969	0.275314	2.06771	0.0386677	0.18699	1.859	0.0630276	0.351666
	glycerophosphoethanolamine	POLYAMINSYN3.PWY..superpathway.of.polyamine.biosynthesis.II	0.109148	0.0567541	1.92318	0.056159	0.319131	1	0.033975	0.0901816	0.37674	0.706996	0.914913	1	0.047915	0.0952832	0.502869	0.616162	0.882581	1	0	0.637591	0.727024	1.85899	0.0630289	0.247913	1.85899	0.0630289	0.351666
	pyridoxine__Vitamin_B6	P161.PWY..acetylene.degradation	0.193278	0.0691155	2.79645	0.00565112	0.0972934	1	0.0596356	0.0621836	0.959026	0.338847	0.727493	1	0.0285812	0.0655141	0.43626	0.663301	0.901748	1	0.402945	3.34977	0.187329	2.36229	0.0181626	0.11989	1.85898	0.0630299	0.351666
	cholesterol	PWY.5304..superpathway.of.sulfur.oxidation..Acidianus.ambivalens.	0.147523	0.0790047	1.86727	0.0630981	0.336705	1	0.0624589	0.0665013	0.939213	0.348766	0.734405	1	0.0351156	0.0830966	0.422588	0.673153	0.905654	1	0	1.09157	0.579386	1.85899	0.0630288	0.247913	1.85899	0.0630288	0.351666
	X___18278	PWY.5188..tetrapyrrole.biosynthesis.I..from.glutamate.	0.127025	0.106714	1.19033	0.235106	0.604534	1	0.0393671	0.0904309	0.435328	0.663744	0.898525	1	0.293979	0.129373	2.27233	0.0242975	0.279722	1	0.231626	2.6029	0.272137	2.04132	0.0412193	0.194119	1.85893	0.0630364	0.351681
	X___25500	P124.PWY..Bifidobacterium.shunt	0.129038	0.0552275	2.33648	0.0203613	0.192912	1	0.000308608	0.0681793	0.00452642	0.996394	0.999462	1	0.2076	0.0935894	2.2182	0.0279405	0.296179	1	0.464681	3.73609	0.154425	2.5775	0.00995188	0.0833638	1.85891	0.0630396	0.351681
	gamma_glutamylalanine	PWY.6519..8.amino.7.oxononanoate.biosynthesis.I	0.0573436	0.0366568	1.56434	0.119162	0.45147	1	0.00108732	0.0604901	0.0179752	0.985675	0.996751	1	0.120589	0.0753235	1.60094	0.11128	0.505568	1	0	1.55495	0.459565	1.85891	0.0630399	0.247945	1.85891	0.0630399	0.351681
	adenine	FOLSYN.PWY..superpathway.of.tetrahydrofolate.biosynthesis.and.salvage	-0.16127	0.117092	-1.37729	0.169847	0.526924	1	-0.365575	0.100936	-3.62186	0.000379688	0.0362197	1	-0.0163589	0.126789	-0.129024	0.897542	0.975771	1	0.590247	4.88099	0.0871178	-3.18598	0.00144263	0.0249484	-1.85893	0.063037	0.351681
	gamma_tocotrienol	PWY.5791..1.4.dihydroxy.2.naphthoate.biosynthesis.II..plants.	-0.130271	0.104952	-1.24125	0.218333	0.586387	1	-0.248678	0.0913243	-2.72302	0.00739407	0.161158	1	0.00431651	0.112358	0.0384175	0.969464	0.993117	1	0.34912	3.07276	0.215158	-2.42575	0.0152768	0.108241	-1.85891	0.0630401	0.351681
	gamma_tocotrienol	PWY.5837..1.4.dihydroxy.2.naphthoate.biosynthesis.I	-0.130271	0.104952	-1.24125	0.218333	0.586387	1	-0.248678	0.0913243	-2.72302	0.00739407	0.161158	1	0.00431651	0.112358	0.0384175	0.969464	0.993117	1	0.34912	3.07276	0.215158	-2.42575	0.0152768	0.108241	-1.85891	0.0630401	0.351681
	tricarballylate	NONMEVIPP.PWY..methylerythritol.phosphate.pathway.I	0.0485041	0.110534	0.438817	0.661219	0.886636	1	0.205146	0.118792	1.72693	0.0858858	0.445187	1	0.457658	0.202774	2.25699	0.0253209	0.284653	1	0.395223	3.307	0.191379	2.22752	0.0259124	0.148005	1.8589	0.0630416	0.351682
	gamma_glutamylglutamate	PWY.5723..Rubisco.shunt	-0.0203423	0.10416	-0.1953	0.845741	0.95467	1	0.189343	0.0760121	2.49096	0.0143862	0.216052	1	0.227833	0.117213	1.94376	0.0588093	0.398459	1	0.403444	3.35258	0.187067	2.58238	0.00981229	0.0826353	1.85886	0.0630467	0.351683
	X___25833	PWY4FS.8..phosphatidylglycerol.biosynthesis.II..non.plastidic.	-0.0572405	0.0574613	-0.996157	0.32019	0.683235	1	-0.0431189	0.0695164	-0.620269	0.535709	0.842358	1	-0.104129	0.0652306	-1.59633	0.112241	0.507054	1	0	0.469931	0.790598	-1.85887	0.0630458	0.247945	-1.85887	0.0630458	0.351683
	uridine	UDPNAGSYN.PWY..UDP.N.acetyl.D.glucosamine.biosynthesis.I	-0.0678737	0.150439	-0.45117	0.65228	0.882941	1	-0.546875	0.126866	-4.31066	2.43054e-05	0.0072284	1	-0.200307	0.159144	-1.25865	0.209842	0.63072	1	0.694702	6.55097	0.0377985	-3.71734	0.000201334	0.00678972	-1.85886	0.0630465	0.351683
	X___24435	METHGLYUT.PWY..superpathway.of.methylglyoxal.degradation	0.150128	0.0758225	1.98	0.0499547	0.301971	1	0.0514991	0.0789136	0.652601	0.514828	0.831697	1	0.0432794	0.111993	0.386448	0.699827	0.915369	1	0	1.04021	0.594459	1.85887	0.063045	0.247945	1.85887	0.063045	0.351683
	leucine	POLYISOPRENSYN.PWY..polyisoprenoid.biosynthesis..E..coli.	0.0207366	0.0180689	1.14764	0.252405	0.621833	1	0.0179769	0.0257183	0.698995	0.485297	0.816589	1	0.0388756	0.0272526	1.42649	0.155616	0.570106	1	0	0.385263	0.824786	1.85884	0.0630501	0.247948	1.85884	0.0630501	0.351688
	theobromine	GLUCOSE1PMETAB.PWY..glucose.and.glucose.1.phosphate.degradation	-0.106716	0.0688718	-1.54948	0.122765	0.457356	1	-0.101725	0.0591154	-1.72079	0.0867761	0.446923	1	0.00985155	0.0685938	0.143622	0.885973	0.973009	1	0	1.92735	0.381487	-1.85884	0.06305	0.247948	-1.85884	0.06305	0.351688
	X1_carboxyethylphenylalanine	PANTO.PWY..phosphopantothenate.biosynthesis.I	-0.0192279	0.152192	-0.12634	0.89957	0.971633	1	-0.409871	0.16901	-2.42513	0.0160951	0.227238	1	-0.440517	0.217577	-2.02465	0.0444319	0.356422	1	0.494894	3.95956	0.1381	-2.457	0.0140101	0.102691	-1.85882	0.0630527	0.351688
	sebacate_C10_DC	PWY.6549..L.glutamine.biosynthesis.III	0.0768734	0.0851072	0.903254	0.367312	0.720552	1	0.251103	0.0829655	3.02659	0.00277083	0.101776	1	0.0277796	0.106678	0.260407	0.794865	0.946495	1	0.417606	3.4341	0.179595	2.57096	0.0101417	0.0843045	1.85883	0.0630519	0.351688
	glutarate_C5_DC	PWY.6737..starch.degradation.V	-0.03735	0.377427	-0.0989595	0.921254	0.978242	1	0.600288	0.258487	2.32232	0.0211056	0.254033	1	1.2082	0.367843	3.28454	0.00123511	0.0757115	1	0.64192	5.58535	0.0612573	3.25665	0.00112735	0.0212798	1.85878	0.0630577	0.351691
	X1_palmitoyl_GPE_16_0	HISTSYN.PWY..L.histidine.biosynthesis	-0.0833315	0.206271	-0.403989	0.686585	0.897208	1	-0.193185	0.167198	-1.15543	0.249136	0.656596	1	-0.611346	0.24269	-2.51904	0.012669	0.213319	1	0.329931	2.98477	0.224836	-2.20431	0.0275023	0.153357	-1.85878	0.0630581	0.351691
	N6_methyllysine	PWY.621..sucrose.degradation.III..sucrose.invertase.	0.0414843	0.0816836	0.507865	0.61202	0.865208	1	0.0797523	0.0640253	1.24564	0.214187	0.62251	1	0.177668	0.108944	1.63083	0.104735	0.493914	1	0	1.01406	0.602282	1.85879	0.0630575	0.247963	1.85879	0.0630575	0.351691
	glycerophosphoethanolamine	PWY.7323..superpathway.of.GDP.mannose.derived.O.antigen.building.blocks.biosynthesis	-0.0290383	0.0716395	-0.405339	0.685594	0.896758	1	-0.252661	0.0918353	-2.75124	0.00642722	0.15094	1	-0.159749	0.117799	-1.35611	0.176832	0.595724	1	0.475176	3.8108	0.148763	-2.40039	0.0163778	0.11281	-1.8588	0.0630556	0.351691
	X___25833	PWY4FS.7..phosphatidylglycerol.biosynthesis.I..plastidic.	-0.0572396	0.0574612	-0.996144	0.320196	0.683238	1	-0.0430904	0.0695151	-0.61987	0.535971	0.842429	1	-0.10413	0.065224	-1.5965	0.112203	0.507	1	0	0.470307	0.790449	-1.85877	0.0630594	0.247967	-1.85877	0.0630594	0.351691
	X___25957	PWY.7282..4.amino.2.methyl.5.phosphomethylpyrimidine.biosynthesis..yeast.	-0.145166	0.0945727	-1.53496	0.12627	0.462797	1	-0.106144	0.0997533	-1.06407	0.28847	0.689802	1	-0.0621535	0.121953	-0.509652	0.610984	0.880556	1	0	0.293303	0.863595	-1.85871	0.0630685	0.247989	-1.85871	0.0630685	0.351735
	N1_Methyl_2_pyridone_5_carboxamide	GLYCOLYSIS.E.D..superpathway.of.glycolysis.and.Entner.Doudoroff	-0.161112	0.0760659	-2.11806	0.0352335	0.25446	1	-0.0528414	0.107002	-0.493835	0.621918	0.881696	1	-0.0209236	0.115437	-0.181255	0.856383	0.965098	1	0	1.30819	0.519914	-1.85869	0.0630708	0.247991	-1.85869	0.0630708	0.35174
	X___15854	PWY.5189..tetrapyrrole.biosynthesis.II..from.glycine.	-0.0288158	0.0544353	-0.529359	0.597144	0.858367	1	-0.120844	0.0786013	-1.53743	0.126354	0.514559	1	-0.253404	0.0815598	-3.10698	0.00239543	0.103552	1	0.62329	5.30913	0.0703295	-2.6435	0.00820541	0.0740418	-1.85863	0.0630793	0.351772
	X3_4_hydroxyphenyllactate_HPLA	PWY4FS.8..phosphatidylglycerol.biosynthesis.II..non.plastidic.	0.0193173	0.0889287	0.217222	0.828222	0.948854	1	0.264494	0.135421	1.95312	0.0520449	0.367365	1	0.204162	0.103659	1.96956	0.0504854	0.374659	1	0.343637	3.04709	0.217937	2.16655	0.0302691	0.162142	1.85856	0.063089	0.351772
	X3_4_hydroxyphenyllactate_HPLA	PWY4FS.7..phosphatidylglycerol.biosynthesis.I..plastidic.	0.019318	0.0889285	0.21723	0.828216	0.948854	1	0.264542	0.135418	1.95352	0.051997	0.367228	1	0.204106	0.103649	1.9692	0.0505267	0.374751	1	0.343649	3.04715	0.217931	2.16658	0.0302671	0.162142	1.85856	0.0630889	0.351772
	pantoate	TCA..TCA.cycle.I..prokaryotic.	-0.106104	0.0957532	-1.1081	0.268956	0.638223	1	-0.0387337	0.0948966	-0.408167	0.683559	0.906424	1	-0.179521	0.102327	-1.75438	0.0811771	0.450416	1	0	1.01808	0.601074	-1.85857	0.0630883	0.248036	-1.85857	0.0630883	0.351772
	X___25508	PWY.5791..1.4.dihydroxy.2.naphthoate.biosynthesis.II..plants.	-0.0161454	0.149355	-0.108101	0.9142	0.976113	1	-0.292225	0.151967	-1.92296	0.0567599	0.380443	1	-0.33481	0.216349	-1.54754	0.126242	0.529267	1	0.113004	2.2548	0.323874	-1.96202	0.0497598	0.216326	-1.85855	0.0630915	0.351772
	X___25508	PWY.5837..1.4.dihydroxy.2.naphthoate.biosynthesis.I	-0.0161454	0.149355	-0.108101	0.9142	0.976113	1	-0.292225	0.151967	-1.92296	0.0567599	0.380443	1	-0.33481	0.216349	-1.54754	0.126242	0.529267	1	0.113004	2.2548	0.323874	-1.96202	0.0497598	0.216326	-1.85855	0.0630915	0.351772
	solanidine	PWY.6284..superpathway.of.unsaturated.fatty.acids.biosynthesis..E..coli.	-0.10599	0.216998	-0.488437	0.625806	0.871828	1	-0.372657	0.232131	-1.60537	0.110558	0.489762	1	-0.456499	0.351497	-1.29873	0.197354	0.617678	1	0	1.04825	0.592072	-1.85856	0.0630896	0.248037	-1.85856	0.0630896	0.351772
	hexadecasphinganine_d16_0.	PWY66.389..phytol.degradation	-0.00665787	0.0607345	-0.109623	0.913002	0.975842	1	-0.130672	0.0533714	-2.44835	0.0160082	0.226704	1	-0.132942	0.11093	-1.19843	0.235708	0.655893	1	0.224955	2.5805	0.275202	-2.20503	0.0274519	0.153154	-1.85862	0.0630804	0.351772
	X___23587	GLYOXYLATE.BYPASS..glyoxylate.cycle	-0.0342649	0.155256	-0.2207	0.825918	0.948142	1	-0.356208	0.178957	-1.99047	0.0491633	0.359359	1	-0.221182	0.191265	-1.15641	0.253356	0.671363	1	0	1.89361	0.387979	-1.85859	0.0630852	0.248034	-1.85859	0.0630852	0.351772
	X___17969	FAO.PWY..fatty.acid..beta..oxidation.I	-0.0391888	0.0652022	-0.601035	0.548459	0.833827	1	-0.255964	0.0860592	-2.97428	0.00329079	0.110308	1	-0.0986313	0.0943825	-1.04502	0.297663	0.707983	1	0.507893	4.06415	0.131063	-2.4971	0.0125214	0.0960247	-1.85861	0.0630823	0.351772
	cystine	PWY.5101..L.isoleucine.biosynthesis.II	-0.199337	0.0724647	-2.75082	0.00682094	0.108261	1	-0.262224	0.169132	-1.55041	0.129332	0.518901	1	-0.0159613	0.0829205	-0.19249	0.848108	0.962564	1	0.41417	3.41396	0.181413	-2.56785	0.0102331	0.0847629	-1.85855	0.0630916	0.351772
	X___25417	PWY.6703..preQ0.biosynthesis	0.516528	0.212373	2.43217	0.0157503	0.169433	1	0.158667	0.158846	0.998874	0.318929	0.713121	1	0.0247532	0.298748	0.0828563	0.934061	0.984798	1	0.191376	2.47334	0.29035	2.10873	0.0349683	0.176227	1.85855	0.0630905	0.351772
	X___13838	PWY.5973..cis.vaccenate.biosynthesis	-0.111743	0.0737394	-1.51538	0.131015	0.47028	1	-0.201684	0.120408	-1.67501	0.0953211	0.463093	1	-0.00515223	0.0992864	-0.0518926	0.958674	0.990425	1	0	1.65056	0.438112	-1.85854	0.0630927	0.248046	-1.85854	0.0630927	0.351772
	X___12101	HISDEG.PWY..L.histidine.degradation.I	0.0990727	0.0515881	1.92046	0.0560158	0.318746	1	0.00787063	0.0763326	0.10311	0.917969	0.979359	1	0.0643803	0.0748293	0.860362	0.390787	0.770964	1	0	0.984957	0.61111	1.85851	0.063097	0.248056	1.85851	0.063097	0.351789
	X___25831	PWY.7046..4.coumarate.degradation..anaerobic.	-0.046674	0.0709674	-0.657683	0.511621	0.813842	1	-0.0944982	0.0693348	-1.36293	0.174976	0.579788	1	-0.108139	0.0873748	-1.23764	0.218226	0.639042	1	0	0.367943	0.831959	-1.85847	0.0631018	0.248069	-1.85847	0.0631018	0.351801
	phenylalanine	UDPNAGSYN.PWY..UDP.N.acetyl.D.glucosamine.biosynthesis.I	-0.0417286	0.0388843	-1.07315	0.284297	0.652605	1	-0.0602872	0.0383733	-1.57107	0.117565	0.501531	1	-0.0224878	0.0504519	-0.445728	0.656348	0.899044	1	0	0.364664	0.833324	-1.85847	0.0631021	0.248069	-1.85847	0.0631021	0.351801
	X1_carboxyethylleucine	PWY.6892..thiazole.biosynthesis.I..E..coli.	-0.130901	0.11122	-1.17695	0.240395	0.609565	1	-0.288936	0.0927931	-3.11376	0.00208586	0.0887878	1	0.0262574	0.153592	0.170955	0.864458	0.96743	1	0.407655	3.37641	0.184851	-2.78093	0.0054204	0.0574858	-1.85846	0.0631031	0.351801
	gamma_glutamyl_alpha_lysine	PWY.5265..peptidoglycan.biosynthesis.II..staphylococci.	-0.148459	0.0665637	-2.23032	0.028425	0.22864	1	-0.0242398	0.0738008	-0.328449	0.743539	0.928055	1	-0.0393796	0.0674559	-0.583783	0.561669	0.860118	1	0	1.96929	0.373571	-1.85842	0.0631092	0.248086	-1.85842	0.0631092	0.351829
	glutarate_C5_DC	POLYAMSYN.PWY..superpathway.of.polyamine.biosynthesis.I	-0.179576	0.104647	-1.71601	0.0875125	0.392108	1	-0.085073	0.093967	-0.90535	0.366303	0.745811	1	-0.0690705	0.124818	-0.55337	0.580777	0.868336	1	0	0.6169	0.734585	-1.8584	0.0631115	0.248092	-1.8584	0.0631115	0.351832
	X___14383	PWY.6151..S.adenosyl.L.methionine.cycle.I	-0.432153	0.217045	-1.99108	0.0476205	0.295193	1	-0.120971	0.218679	-0.553187	0.580682	0.863485	1	-0.16853	0.304918	-0.552708	0.581173	0.868536	1	0	1.12225	0.570567	-1.8584	0.0631123	0.248092	-1.8584	0.0631123	0.351832
	N_acetylcitrulline	GALACTUROCAT.PWY..D.galacturonate.degradation.I	0.0161634	0.0649047	0.249033	0.803552	0.940501	1	0.120633	0.0684669	1.76192	0.0794723	0.432151	1	0.205733	0.101774	2.02146	0.0447735	0.357583	1	0.282486	2.7874	0.248155	2.11312	0.0345908	0.175101	1.85837	0.0631167	0.35184
	asparagine	PWY.5505..L.glutamate.and.L.glutamine.biosynthesis	-0.175939	0.0954039	-1.84415	0.0665059	0.345296	1	-0.0845771	0.157044	-0.538556	0.590748	0.867912	1	-0.0728826	0.171928	-0.423912	0.672178	0.905335	1	0	0.417092	0.811764	-1.85837	0.0631163	0.248094	-1.85837	0.0631163	0.35184
	X3_5_adenylyluridine	KETOGLUCONMET.PWY..ketogluconate.metabolism	0.128293	0.0905818	1.41632	0.161853	0.516017	1	0.113156	0.0711878	1.58955	0.115225	0.497526	1	0.00616706	0.09378	0.0657609	0.947836	0.988156	1	0	1.08343	0.581748	1.85836	0.0631174	0.248094	1.85836	0.0631174	0.35184
	N2_acetyllysine	PWY66.391..fatty.acid..beta..oxidation.VI..peroxisome.	0.0255107	0.102206	0.249601	0.803961	0.940623	1	-0.144071	0.0856258	-1.68257	0.095642	0.463627	1	-0.192983	0.0829499	-2.3265	0.0233298	0.275523	1	0.305576	2.88009	0.236918	-2.32935	0.0198404	0.126439	-1.8583	0.0631266	0.351884
	X___25785	PWY.5973..cis.vaccenate.biosynthesis	-0.277342	0.0844607	-3.28368	0.0011801	0.0402065	1	-0.220671	0.117856	-1.87238	0.0624515	0.394173	1	-0.00129087	0.0942453	-0.0136969	0.989087	0.997776	1	0.60034	5.00426	0.0819104	-3.04701	0.00231131	0.0338312	-1.85828	0.0631298	0.351895
	X___17877	GALACTUROCAT.PWY..D.galacturonate.degradation.I	-0.025666	0.0742858	-0.345504	0.730023	0.913491	1	-0.201972	0.0844325	-2.39211	0.0175929	0.235764	1	-0.0832284	0.0901179	-0.92355	0.357007	0.749545	1	0.197154	2.49114	0.287777	-2.05021	0.0403438	0.191672	-1.85826	0.0631324	0.351902
	dCMP	HEME.BIOSYNTHESIS.II..heme.biosynthesis.I..aerobic.	-0.0288761	0.117545	-0.24566	0.806407	0.941326	1	-0.169299	0.0985941	-1.71714	0.0880047	0.449694	1	-0.132374	0.115871	-1.14242	0.256121	0.673877	1	0	0.860952	0.6502	-1.85825	0.0631342	0.248149	-1.85825	0.0631342	0.351905
	X___25950	PWY.6630..superpathway.of.L.tyrosine.biosynthesis	0.113991	0.0974468	1.16978	0.245398	0.614989	1	0.243376	0.127373	1.91074	0.0588192	0.385298	1	-0.00779353	0.159162	-0.0489662	0.961173	0.990974	1	0	1.56871	0.456414	1.85822	0.0631378	0.248151	1.85822	0.0631378	0.351918
	N_acetylneuraminate	HEMESYN2.PWY..heme.biosynthesis.II..anaerobic.	0.061908	0.0575988	1.07481	0.283669	0.652028	1	0.0795513	0.0580158	1.3712	0.171849	0.576524	1	0.0488165	0.0662582	0.736763	0.462366	0.811647	1	0	0.125342	0.939252	1.8582	0.0631412	0.24816	1.8582	0.0631412	0.351929
	X___19232	PWY.5861..superpathway.of.demethylmenaquinol.8.biosynthesis	-0.246458	0.100527	-2.45165	0.01658	0.174042	1	-0.117782	0.0850387	-1.38505	0.168525	0.571897	1	0.0197726	0.126312	0.156537	0.876073	0.970466	1	0.277455	2.76799	0.250575	-2.27716	0.0227766	0.137245	-1.85819	0.0631422	0.351929
	cysteine_sulfinic_acid	THRESYN.PWY..superpathway.of.L.threonine.biosynthesis	0.204763	0.125309	1.63407	0.103572	0.423864	1	0.214598	0.146823	1.46161	0.145238	0.541603	1	-0.0287117	0.178663	-0.160703	0.872514	0.96954	1	0	1.37956	0.501686	1.85815	0.0631472	0.248173	1.85815	0.0631472	0.351949
	adenosine	PWY.5505..L.glutamate.and.L.glutamine.biosynthesis	0.107916	0.0739743	1.45884	0.146036	0.494017	1	0.0689868	0.0847581	0.813926	0.416584	0.777324	1	0.0989222	0.111605	0.886359	0.376706	0.762378	1	0	0.123693	0.940027	1.85812	0.0631517	0.248174	1.85812	0.0631517	0.35196
	gluconate	PWY.5484..glycolysis.II..from.fructose.6.phosphate.	0.273858	0.123422	2.21887	0.0274475	0.224674	1	0.256813	0.187554	1.36928	0.172272	0.576902	1	-0.0392918	0.171437	-0.229191	0.81899	0.953838	1	0.158298	2.37614	0.304809	2.11535	0.0344003	0.174541	1.85813	0.0631512	0.35196
	suberate_C8_DC	PWY.6163..chorismate.biosynthesis.from.3.dehydroquinate	0.137715	0.196161	0.702052	0.483336	0.797901	1	0.206273	0.17584	1.17308	0.242	0.649512	1	0.809901	0.25371	3.19223	0.00167555	0.0875148	1	0.600131	5.00163	0.082018	2.65663	0.00789253	0.0723229	1.85808	0.063157	0.351968
	glutamate	PWY.5304..superpathway.of.sulfur.oxidation..Acidianus.ambivalens.	0.0569081	0.0311573	1.82648	0.0690363	0.351589	1	0.00304949	0.0294113	0.103684	0.917525	0.979231	1	0.0748658	0.0388159	1.92874	0.0555007	0.388748	1	0.253192	2.67806	0.262099	2.09493	0.0361769	0.179828	1.85805	0.0631615	0.351968
	isovaleric_acid	PWY0.862...5Z..dodec.5.enoate.biosynthesis	0.0980039	0.0611748	1.60203	0.110527	0.436069	1	0.0365222	0.0928398	0.393389	0.694423	0.910413	1	0.103282	0.0992583	1.04054	0.299612	0.709479	1	0	0.351589	0.83879	1.85806	0.0631604	0.24819	1.85806	0.0631604	0.351968
	X1_linolenoylglycerol_18_3	RIBOSYN2.PWY..flavin.biosynthesis.I..bacteria.and.plants.	0.392347	0.361762	1.08455	0.279225	0.648037	1	0.323842	0.267797	1.20928	0.227819	0.636247	1	0.369445	0.40332	0.91601	0.360929	0.752211	1	0	0.0253472	0.987406	1.85804	0.063163	0.24819	1.85804	0.063163	0.351968
	malonate	PWY0.1296..purine.ribonucleosides.degradation	0.120311	0.167793	0.717023	0.474066	0.792452	1	0.207872	0.132022	1.57452	0.116765	0.500136	1	0.158185	0.198893	0.795326	0.427507	0.792836	1	0	0.173409	0.916948	1.85806	0.0631607	0.24819	1.85806	0.0631607	0.351968
	undecanoate_11_0	GLUCONEO.PWY..gluconeogenesis.I	0.212358	0.146822	1.44637	0.149396	0.498941	1	0.152821	0.123606	1.23636	0.217609	0.625921	1	0.0760272	0.171841	0.442428	0.658729	0.899945	1	0	0.363968	0.833615	1.85804	0.0631627	0.24819	1.85804	0.0631627	0.351968
	piperine	PYRIDOXSYN.PWY..pyridoxal.5.phosphate.biosynthesis.I	-0.140873	0.112101	-1.25665	0.210256	0.576846	1	-0.360453	0.132	-2.73069	0.00683483	0.155554	1	-0.0106561	0.153581	-0.0693838	0.94477	0.987401	1	0.376259	3.20646	0.201246	-2.41541	0.0157175	0.110025	-1.8581	0.0631545	0.351968
	X___20100	PWY.6317..galactose.degradation.I..Leloir.pathway.	-0.131719	0.157167	-0.838079	0.402831	0.745741	1	-0.318028	0.140515	-2.2633	0.0245711	0.270525	1	0.00342746	0.178412	0.0192109	0.984695	0.996744	1	0.0530227	2.11198	0.347847	-1.92699	0.0539809	0.226697	-1.85805	0.0631625	0.351968
	X___25702	DENOVOPURINE2.PWY..superpathway.of.purine.nucleotides.de.novo.biosynthesis.II	-0.205178	0.11038	-1.85884	0.0642896	0.339795	1	-0.0147542	0.130354	-0.113185	0.909985	0.97727	1	-0.217269	0.181241	-1.19879	0.232249	0.652578	1	0	1.45296	0.483609	-1.85802	0.0631664	0.248196	-1.85802	0.0631664	0.351975
	malate	PWY.7013..L.1.2.propanediol.degradation	-0.114447	0.0941339	-1.21579	0.225295	0.594363	1	-0.128037	0.0749528	-1.70824	0.0890354	0.451801	1	-0.00531626	0.106465	-0.0499345	0.960235	0.990801	1	0	0.946496	0.622975	-1.85802	0.0631667	0.248196	-1.85802	0.0631667	0.351975
	taurine	HOMOSER.METSYN.PWY..L.methionine.biosynthesis.I	0.21556	0.197195	1.09313	0.275446	0.644326	1	0.242125	0.215474	1.12369	0.262355	0.667864	1	0.286488	0.281292	1.01847	0.309867	0.717396	1	0	0.0427702	0.978842	1.85799	0.0631706	0.248202	1.85799	0.0631706	0.351989
	formiminoglutamate	P441.PWY..superpathway.of.N.acetylneuraminate.degradation	0.0630465	0.0909157	0.693461	0.488705	0.801079	1	0.464404	0.115423	4.0235	7.88622e-05	0.0146302	1	0.165923	0.117081	1.41717	0.158263	0.573341	1	0.736809	7.59905	0.0223814	3.32848	0.000873223	0.0180128	1.85794	0.063177	0.352018
	X___25758	PWY0.1241..ADP.L.glycero..beta..D.manno.heptose.biosynthesis	-0.129917	0.0504619	-2.57456	0.0107705	0.138763	1	0.0129033	0.0629488	0.20498	0.837786	0.957342	1	-0.178556	0.0625222	-2.85589	0.00494559	0.14194	1	0.610486	5.1346	0.0767423	-3.11318	0.00185086	0.0293042	-1.85793	0.0631796	0.352025
	X___25323	PWY.7210..pyrimidine.deoxyribonucleotides.biosynthesis.from.CTP	-0.0294602	0.0699593	-0.421104	0.674508	0.892136	1	-0.0861848	0.0497455	-1.73252	0.0857726	0.444955	1	-0.0536241	0.0622268	-0.861752	0.391065	0.771069	1	0	0.469756	0.790667	-1.8579	0.0631829	0.248237	-1.8579	0.0631829	0.352037
	pantetheine	PWY.5918..superpathay.of.heme.biosynthesis.from.glutamate	-0.0828856	0.0697242	-1.18876	0.237496	0.606876	1	-0.0678226	0.0654666	-1.03599	0.302309	0.700461	1	-0.38491	0.0997082	-3.86036	0.000263127	0.0354239	1	0.74654	7.89078	0.0193437	-3.08189	0.00205691	0.0313892	-1.85781	0.0631957	0.352066
	X___19232	PWY.5083..NAD.NADH.phosphorylation.and.dephosphorylation	-0.0122645	0.0521118	-0.235351	0.814322	0.944066	1	-0.0832929	0.0501076	-1.66228	0.0982884	0.468527	1	-0.181357	0.0680124	-2.66653	0.00900884	0.186438	1	0.488716	3.91172	0.141443	-2.453	0.014167	0.103387	-1.85785	0.0631901	0.352066
	X1_palmitoyl_GPC_16_0	PWY.5103..L.isoleucine.biosynthesis.III	-0.0519459	0.241889	-0.214751	0.830146	0.94961	1	-0.506505	0.259573	-1.9513	0.0522568	0.367844	1	-0.784666	0.376993	-2.08138	0.038863	0.338683	1	0.376768	3.20908	0.200982	-2.23087	0.02569	0.147367	-1.85781	0.0631956	0.352066
	X1_linoleoylglycerol_18_2	PWY66.422..D.galactose.degradation.V..Leloir.pathway.	0.366425	0.33644	1.08912	0.277206	0.646082	1	0.365381	0.286737	1.27427	0.203875	0.611625	1	0.292508	0.356725	0.819981	0.413349	0.784491	1	0	0.0307399	0.984748	1.85785	0.0631909	0.248258	1.85785	0.0631909	0.352066
	X1_palmitoyl_2_linoleoyl_digalactosylglycerol_16_0_18_2.	PWY.5913..TCA.cycle.VI..obligate.autotrophs.	0.121036	0.0742173	1.63083	0.104271	0.425237	1	0.0943314	0.081245	1.16107	0.246848	0.654096	1	0.0259367	0.0950292	0.272934	0.785234	0.943644	1	0	0.63073	0.729523	1.85781	0.0631955	0.248269	1.85781	0.0631955	0.352066
	thiamin__Vitamin_B1	PWY.5384..sucrose.degradation.IV..sucrose.phosphorylase.	-0.194221	0.0912221	-2.1291	0.0342956	0.25093	1	-0.0938286	0.0666172	-1.40847	0.16039	0.561714	1	0.0281162	0.114603	0.245335	0.80649	0.950175	1	0.139803	2.32505	0.312696	-2.06204	0.0392044	0.188398	-1.85782	0.063194	0.352066
	glycerophosphorylcholine__GPC	PWY.922..mevalonate.pathway.I	0.0672621	0.0978019	0.687738	0.493923	0.804061	1	0.224846	0.112278	2.00258	0.0483357	0.356655	1	0.0737529	0.161863	0.455651	0.650233	0.896583	1	0	1.23955	0.538065	1.85779	0.0631985	0.248277	1.85779	0.0631985	0.352074
	X1_palmitoyl_galactosylglycerol_16_0.	PWY.5910..superpathway.of.geranylgeranyldiphosphate.biosynthesis.I..via.mevalonate.	-0.0756205	0.105989	-0.713475	0.478146	0.794733	1	-0.143869	0.0906597	-1.58691	0.116247	0.499287	1	-0.0975606	0.118334	-0.824449	0.41295	0.784242	1	0	0.255722	0.879976	-1.85777	0.0632015	0.248286	-1.85777	0.0632015	0.352084
	diacetylspermidine.	PWY.7197..pyrimidine.deoxyribonucleotide.phosphorylation	-0.424881	0.118293	-3.59176	0.000399292	0.0215988	1	-0.0299759	0.139995	-0.214121	0.830647	0.955035	1	-0.231775	0.184407	-1.25687	0.210496	0.631295	1	0.570988	4.66188	0.0972045	-3.14077	0.00168506	0.0275737	-1.85774	0.0632064	0.352105
	X14_or_15_methylpalmitate_a17_0_or_i17_0	PWY.3001..superpathway.of.L.isoleucine.biosynthesis.I	0.477874	0.313531	1.52417	0.1288	0.467016	1	0.0824702	0.250664	0.329007	0.742455	0.927742	1	0.585515	0.354161	1.65325	0.100084	0.485803	1	0	1.71345	0.424549	1.85772	0.0632094	0.248299	1.85772	0.0632094	0.352114
	N_acetylarginine	PWY.6737..starch.degradation.V	0.0478296	0.15932	0.300212	0.764279	0.926614	1	0.365964	0.178957	2.04498	0.0420152	0.336676	1	0.750757	0.21579	3.47911	0.000635712	0.0547392	1	0.713019	6.96911	0.0306674	3.06711	0.00216136	0.032421	1.85771	0.0632109	0.352116
	X5_acetylamino_6_amino_3_methyluracil	GALACTARDEG.PWY..D.galactarate.degradation.I	1.13045e-05	0.0894076	0.000126438	0.999899	0.999991	1	-0.278587	0.0918923	-3.03166	0.00288165	0.103717	1	-0.259094	0.110137	-2.35248	0.0208537	0.26347	1	0.646835	5.66308	0.058922	-3.01032	0.00260969	0.0365138	-1.85767	0.0632155	0.352128
	X5_acetylamino_6_amino_3_methyluracil	GLUCARGALACTSUPER.PWY..superpathway.of.D.glucarate.and.D.galactarate.degradation	1.13045e-05	0.0894076	0.000126438	0.999899	0.999991	1	-0.278587	0.0918923	-3.03166	0.00288165	0.103717	1	-0.259094	0.110137	-2.35248	0.0208537	0.26347	1	0.646835	5.66308	0.058922	-3.01032	0.00260969	0.0365138	-1.85767	0.0632155	0.352128
	X___12101	PWY.6126..superpathway.of.adenosine.nucleotides.de.novo.biosynthesis.II	-0.0972147	0.136665	-0.711336	0.477575	0.79439	1	-0.202536	0.124237	-1.63023	0.104445	0.479242	1	-0.154505	0.19744	-0.78254	0.434961	0.796849	1	0	0.325182	0.849939	-1.85765	0.0632192	0.248324	-1.85765	0.0632192	0.352141
	theobromine	PWY.6595..superpathway.of.guanosine.nucleotides.degradation..plants.	-0.115483	0.0832876	-1.38656	0.167061	0.523082	1	-0.0498583	0.0619448	-0.804882	0.422075	0.780594	1	-0.101985	0.0873903	-1.16701	0.245541	0.664271	1	0	0.481525	0.786028	-1.85762	0.0632229	0.248335	-1.85762	0.0632229	0.352148
	X___25837	PWY.5913..TCA.cycle.VI..obligate.autotrophs.	0.187384	0.0693423	2.70231	0.00739046	0.113412	1	0.0323882	0.0709921	0.456222	0.648672	0.892419	1	0.0516273	0.0803796	0.642293	0.521543	0.841601	1	0.296766	2.844	0.241231	2.2537	0.0242153	0.142224	1.85763	0.0632222	0.352148
	X7_ketocholesterol	PWY.7221..guanosine.ribonucleotides.de.novo.biosynthesis	0.177964	0.141778	1.25523	0.210632	0.577286	1	0.0756624	0.0978732	0.773065	0.440292	0.791082	1	0.253699	0.170135	1.49116	0.13773	0.545968	1	0	0.946131	0.623089	1.85759	0.0632267	0.24834	1.85759	0.0632267	0.352155
	pyridoxine__Vitamin_B6	PWY.6385..peptidoglycan.biosynthesis.III..mycobacteria.	0.316397	0.244996	1.29144	0.19781	0.562214	1	0.353505	0.191641	1.84462	0.0664015	0.403411	1	-0.0368923	0.253513	-0.145524	0.884465	0.972691	1	0	1.64093	0.440227	1.8576	0.0632257	0.248339	1.8576	0.0632257	0.352155
	X___25545	PWY.5100..pyruvate.fermentation.to.acetate.and.lactate.II	0.256849	0.144872	1.77293	0.077524	0.37102	1	0.0481724	0.116928	0.411985	0.680741	0.905212	1	0.54331	0.174322	3.11671	0.00214001	0.0985836	1	0.646881	5.66381	0.0589005	2.7135	0.00665769	0.0652486	1.85743	0.06325	0.35217
	X___25500	PWY.7282..4.amino.2.methyl.5.phosphomethylpyrimidine.biosynthesis..yeast.	-0.0414024	0.0579372	-0.714609	0.47563	0.79332	1	-0.108906	0.0924323	-1.17822	0.239987	0.64747	1	-0.264953	0.0971637	-2.72687	0.00709396	0.166738	1	0.488776	3.91218	0.14141	-2.32863	0.0198787	0.126611	-1.85747	0.0632436	0.35217
	quinate	THISYNARA.PWY..superpathway.of.thiamin.diphosphate.biosynthesis.III..eukaryotes.	0.415009	0.236045	1.75817	0.0800089	0.376458	1	0.000629576	0.289513	0.00217461	0.998267	0.999681	1	0.731154	0.349513	2.09192	0.0378973	0.335199	1	0.264971	2.72098	0.256535	2.17861	0.029361	0.159294	1.85745	0.0632467	0.35217
	X___25506	PWY0.1297..superpathway.of.purine.deoxyribonucleosides.degradation	-0.0349985	0.0727673	-0.480964	0.630988	0.8739	1	-0.361951	0.101658	-3.56046	0.000454037	0.0402405	1	-0.167341	0.0960924	-1.74146	0.0834112	0.454715	1	0.709135	6.87603	0.0321284	-3.01079	0.00260569	0.0364835	-1.85751	0.0632386	0.35217
	X1_methyl_4_imidazoleacetate	FERMENTATION.PWY..mixed.acid.fermentation	0.0992857	0.08066	1.23092	0.21959	0.587976	1	0.0326164	0.110034	0.296423	0.767192	0.935417	1	0.205728	0.118683	1.73343	0.0848327	0.457462	1	0	1.1578	0.560514	1.85742	0.0632521	0.248384	1.85742	0.0632521	0.35217
	cystine	PWY.5863..superpathway.of.phylloquinol.biosynthesis	-0.00610739	0.149702	-0.0407969	0.967565	0.991259	1	0.213723	0.126491	1.68962	0.0936128	0.460082	1	0.262152	0.170587	1.53676	0.128925	0.533315	1	0	1.76806	0.413115	1.85744	0.0632492	0.248383	1.85744	0.0632492	0.35217
	propionylglutamine	PWY.6126..superpathway.of.adenosine.nucleotides.de.novo.biosynthesis.II	-0.144784	0.160042	-0.904664	0.366562	0.720039	1	-0.116434	0.11671	-0.997643	0.319519	0.713521	1	-0.281273	0.190038	-1.48008	0.140659	0.5501	1	0	0.554265	0.757954	-1.85744	0.0632482	0.248383	-1.85744	0.0632482	0.35217
	X___24453	PWY.6531..mannitol.cycle	-0.00366457	0.0837731	-0.043744	0.965183	0.990628	1	-0.192624	0.085704	-2.24755	0.0259298	0.276778	1	-0.131925	0.0943299	-1.39855	0.164981	0.581623	1	0.227602	2.58934	0.273988	-2.10238	0.0355198	0.177897	-1.85749	0.0632417	0.35217
	adenosine	PWY.6163..chorismate.biosynthesis.from.3.dehydroquinate	-0.031241	0.279505	-0.111773	0.911098	0.97527	1	0.279956	0.162024	1.72787	0.0853777	0.444231	1	0.400238	0.304148	1.31593	0.189928	0.609879	1	0	1.27935	0.527463	1.85751	0.0632384	0.248372	1.85751	0.0632384	0.35217
	bilirubin	PWY.5138..unsaturated..even.numbered.fatty.acid..beta..oxidation	0.0580303	0.11913	0.487119	0.62754	0.872493	1	0.233848	0.14179	1.64926	0.10142	0.4741	1	0.231568	0.180707	1.28145	0.203479	0.624412	1	0	1.14922	0.562925	1.85748	0.0632425	0.248372	1.85748	0.0632425	0.35217
	ribulonate_xylulonate_lyxonate.	COLANSYN.PWY..colanic.acid.building.blocks.biosynthesis	-0.118759	0.10849	-1.09465	0.274781	0.643815	1	-0.602617	0.202588	-2.97459	0.00325669	0.10971	1	-0.176673	0.199363	-0.886187	0.376747	0.762398	1	0.55397	4.48401	0.106245	-2.51948	0.011753	0.092309	-1.85741	0.0632532	0.35217
	X1_oleoyl_GPC_18_1	PWY.4981..L.proline.biosynthesis.II..from.arginine.	-0.238346	0.116504	-2.04582	0.0418833	0.277247	1	-0.0362368	0.112765	-0.321347	0.748246	0.929691	1	-0.117348	0.13772	-0.852075	0.395344	0.77362	1	0	1.56465	0.45734	-1.85742	0.0632517	0.248384	-1.85742	0.0632517	0.35217
	X___24474	PHOSLIPSYN.PWY..superpathway.of.phospholipid.biosynthesis.I..bacteria.	0.0645967	0.0609488	1.05985	0.290291	0.65796	1	0.3055	0.101658	3.00517	0.00295517	0.10493	1	0.079975	0.105458	0.758357	0.449269	0.804909	1	0.534814	4.29935	0.116522	2.53577	0.0112202	0.0896693	1.8575	0.0632396	0.35217
	X___25323	PWY.6284..superpathway.of.unsaturated.fatty.acids.biosynthesis..E..coli.	-0.0386239	0.0703476	-0.549043	0.583624	0.851797	1	-0.124621	0.066034	-1.88722	0.0611026	0.390647	1	-0.0622943	0.0956572	-0.651225	0.516561	0.839271	1	0	0.836791	0.658102	-1.85751	0.0632388	0.248372	-1.85751	0.0632388	0.35217
	tyramine	PWY.5104..L.isoleucine.biosynthesis.IV	-0.265319	0.162646	-1.63127	0.104161	0.425077	1	-0.152609	0.163338	-0.934317	0.351151	0.735716	1	-0.113166	0.195927	-0.57759	0.564292	0.861276	1	0	0.417592	0.811561	-1.85742	0.0632514	0.248384	-1.85742	0.0632514	0.35217
	dehydroepiandrosterone_sulfate_DHEA_S	PWY.5971..palmitate.biosynthesis.II..bacteria.and.plants.	-0.634465	0.158156	-4.01165	8.67956e-05	0.00854216	1	-0.345072	0.180144	-1.91554	0.0573522	0.381809	1	0.069339	0.260455	0.266222	0.79067	0.945142	1	0.638411	5.53114	0.0629401	-3.78184	0.000155671	0.00567906	-1.85744	0.0632483	0.35217
	X2_4_6_trihydroxybenzoate	PWY.7357..thiamin.formation.from.pyrithiamine.and.oxythiamine..yeast.	-0.453564	0.230802	-1.96517	0.050563	0.303654	1	-0.318115	0.178619	-1.78096	0.0762617	0.425601	1	0.0532494	0.240098	0.221782	0.824744	0.955565	1	0.203621	2.51137	0.284881	-2.13811	0.0325076	0.169051	-1.8575	0.0632407	0.35217
	X3_hydroxymargaroylglycine	PWY.5791..1.4.dihydroxy.2.naphthoate.biosynthesis.II..plants.	0.134818	0.119382	1.12931	0.262321	0.631756	1	0.230847	0.114435	2.01728	0.0458076	0.348708	1	0.0015338	0.12146	0.012628	0.989961	0.998025	1	0	1.89486	0.387737	1.85744	0.0632492	0.248383	1.85744	0.0632492	0.35217
	X3_hydroxymargaroylglycine	PWY.5837..1.4.dihydroxy.2.naphthoate.biosynthesis.I	0.134818	0.119382	1.12931	0.262321	0.631756	1	0.230847	0.114435	2.01728	0.0458076	0.348708	1	0.0015338	0.12146	0.012628	0.989961	0.998025	1	0	1.89486	0.387737	1.85744	0.0632492	0.248383	1.85744	0.0632492	0.35217
	salicylate	PWY.6270..isoprene.biosynthesis.I	-0.130686	0.0593464	-2.20209	0.0286838	0.229762	1	-0.0104806	0.0598101	-0.175231	0.861094	0.963854	1	-0.179347	0.100845	-1.77844	0.0771728	0.442189	1	0.337137	3.01721	0.221218	-2.24177	0.0249762	0.144922	-1.85736	0.0632603	0.352196
	N_acetyl_cadaverine	PWY.6284..superpathway.of.unsaturated.fatty.acids.biosynthesis..E..coli.	0.226919	0.241391	0.940045	0.348394	0.705928	1	0.259009	0.199276	1.29975	0.195722	0.602919	1	0.297836	0.312311	0.95365	0.342815	0.739606	1	0	0.032685	0.98379	1.85736	0.0632596	0.248393	1.85736	0.0632596	0.352196
	X___25520	PWYG.321..mycolate.biosynthesis	-0.0441686	0.0713397	-0.61913	0.536449	0.827706	1	-0.120973	0.0985825	-1.22713	0.221086	0.629144	1	-0.286539	0.123245	-2.32496	0.0212628	0.265737	1	0.314055	2.91568	0.232738	-2.09259	0.0363858	0.180461	-1.85732	0.0632655	0.352203
	X3_5_adenylyladenosine.	PWY.6519..8.amino.7.oxononanoate.biosynthesis.I	-0.193157	0.0826314	-2.33757	0.0202996	0.192652	1	0.00879591	0.0958605	0.0917573	0.926975	0.981615	1	-0.217314	0.113647	-1.91219	0.0575642	0.394879	1	0.388077	3.26838	0.19511	-2.42089	0.0154824	0.109091	-1.85731	0.0632666	0.352203
	gamma_glutamylalanine	GALACT.GLUCUROCAT.PWY..superpathway.of.hexuronide.and.hexuronate.degradation	-0.0522813	0.0504224	-1.03687	0.300859	0.667566	1	-0.0640143	0.062863	-1.01831	0.309653	0.705979	1	-0.111098	0.085429	-1.30047	0.195178	0.615394	1	0	0.353603	0.837946	-1.85733	0.0632638	0.248398	-1.85733	0.0632638	0.352203
	X3_methyladipate	GLYCOL.GLYOXDEG.PWY..superpathway.of.glycol.metabolism.and.degradation	-0.107707	0.271535	-0.396661	0.69378	0.900123	1	-0.355717	0.177735	-2.00139	0.0491734	0.359363	1	-0.0886853	0.444202	-0.199651	0.843992	0.961208	1	0	0.753137	0.686212	-1.85731	0.0632664	0.248405	-1.85731	0.0632664	0.352203
	solanidine	PWY.7392..taxadiene.biosynthesis..engineered.	-0.443728	0.2043	-2.17194	0.0311392	0.239267	1	-0.137992	0.191536	-0.72045	0.472237	0.809526	1	-0.0472161	0.259848	-0.181706	0.856055	0.964987	1	0	1.81985	0.402554	-1.8573	0.0632687	0.248411	-1.8573	0.0632687	0.352207
	X___25521	PWY.7046..4.coumarate.degradation..anaerobic.	-0.0155153	0.0600582	-0.258337	0.796455	0.938252	1	-0.242519	0.0836899	-2.89783	0.00432899	0.125744	1	-0.283057	0.0963051	-2.93917	0.00393706	0.129113	1	0.748929	7.96586	0.018631	-3.02274	0.00250495	0.0356205	-1.85728	0.0632712	0.352214
	eicosanoylsphingosine_d20_1.	PWY.7115..C4.photosynthetic.carbon.assimilation.cycle..NAD.ME.type	0.0353974	0.124885	0.283441	0.777092	0.931293	1	0.129581	0.108438	1.19498	0.23341	0.641606	1	0.326713	0.164721	1.98343	0.0489389	0.369857	1	0	1.99292	0.369185	1.85726	0.0632744	0.248426	1.85726	0.0632744	0.352218
	pyridoxate	ARG.POLYAMINE.SYN..superpathway.of.arginine.and.polyamine.biosynthesis	-0.118421	0.0713194	-1.66043	0.098196	0.413329	1	-0.0138669	0.0517445	-0.267988	0.788969	0.942071	1	-0.113065	0.0694595	-1.62779	0.105538	0.495389	1	0.00695792	2.01401	0.365311	-1.86132	0.0626984	0.247074	-1.85727	0.0632733	0.352218
	N_alpha_acetylornithine	P124.PWY..Bifidobacterium.shunt	0.0170784	0.0440458	0.387743	0.698579	0.902197	1	0.0649043	0.0469037	1.38378	0.168159	0.571414	1	0.139137	0.0724142	1.92141	0.0564467	0.39164	1	0.0632169	2.13497	0.343873	1.90316	0.0570191	0.234095	1.8572	0.0632826	0.352243
	X5_6_dihydrouridine	PWY.5138..unsaturated..even.numbered.fatty.acid..beta..oxidation	-0.243347	0.0966994	-2.51653	0.0139038	0.158671	1	-0.0416666	0.0900827	-0.462537	0.644441	0.890715	1	-0.0729259	0.107597	-0.677769	0.499738	0.830974	1	0.222932	2.57378	0.276129	-2.10535	0.0352613	0.177121	-1.8572	0.0632829	0.352243
	N6_acetyllysine	HEMESYN2.PWY..heme.biosynthesis.II..anaerobic.	-0.0525846	0.0327899	-1.60369	0.110258	0.435644	1	-0.0474879	0.0443276	-1.07129	0.285328	0.687055	1	-0.0174279	0.0446137	-0.39064	0.696593	0.914068	1	0	0.422837	0.809435	-1.85721	0.0632809	0.248448	-1.85721	0.0632809	0.352243
	hydroxymethylpyrimidine	PWY.4981..L.proline.biosynthesis.II..from.arginine.	-0.107658	0.101857	-1.05695	0.291616	0.659196	1	-0.187416	0.105946	-1.76898	0.0782522	0.429557	1	-0.0395808	0.112607	-0.351497	0.725641	0.924063	1	0	0.920813	0.631027	-1.85719	0.0632838	0.248456	-1.85719	0.0632838	0.352243
	undecanedioate_C11_DC	HISTSYN.PWY..L.histidine.biosynthesis	0.0301678	0.151304	0.199385	0.842132	0.953489	1	0.201427	0.124746	1.6147	0.107771	0.484904	1	0.487989	0.181827	2.68381	0.0079817	0.176184	1	0.467349	3.75481	0.152987	2.46882	0.013556	0.100717	1.85718	0.0632852	0.352243
	X___24729	PWY.6387..UDP.N.acetylmuramoyl.pentapeptide.biosynthesis.I..meso.diaminopimelate.containing.	-0.326668	0.231125	-1.41338	0.158855	0.511834	1	-0.10576	0.197412	-0.535733	0.59267	0.868752	1	-0.375328	0.263358	-1.42517	0.1559	0.570446	1	0	0.866776	0.648309	-1.85714	0.0632905	0.248462	-1.85714	0.0632905	0.352259
	phenylalanylalanine	COBALSYN.PWY..adenosylcobalamin.salvage.from.cobinamide.I	0.117847	0.128522	0.916944	0.360104	0.715094	1	0.113052	0.104313	1.08378	0.279626	0.682713	1	0.182102	0.14398	1.26478	0.207643	0.628627	1	0	0.166047	0.920329	1.85714	0.0632906	0.248462	1.85714	0.0632906	0.352259
	N_acetylhistamine	PWY0.1241..ADP.L.glycero..beta..D.manno.heptose.biosynthesis	-0.58242	0.174362	-3.3403	0.001001	0.0365792	1	0.0152595	0.160744	0.09493	0.924461	0.980834	1	-0.700376	0.164089	-4.26827	3.6101e-05	0.0122085	1	0.819957	11.1084	0.0038711	-4.27509	1.91064e-05	0.00129852	-1.85712	0.0632936	0.352262
	tetradecanedioate__C14	PWY.3841..folate.transformations.II	0.0016428	0.118176	0.0139013	0.98892	0.997209	1	-0.169021	0.0927251	-1.82282	0.069652	0.411119	1	-0.162787	0.129801	-1.25413	0.211476	0.632273	1	0	1.4468	0.485101	-1.85713	0.0632933	0.248468	-1.85713	0.0632933	0.352262
	N_acetylphenylalanine	GALACT.GLUCUROCAT.PWY..superpathway.of.hexuronide.and.hexuronate.degradation	0.125657	0.065614	1.9151	0.0566891	0.32059	1	-0.0245409	0.103219	-0.237755	0.812293	0.94921	1	0.209195	0.102769	2.03559	0.0433255	0.353171	1	0.255734	2.68721	0.260903	2.27608	0.0228411	0.137481	1.8571	0.0632975	0.352272
	X___12906	PWY.6545..pyrimidine.deoxyribonucleotides.de.novo.biosynthesis.III	-0.148462	0.096625	-1.53648	0.125756	0.461915	1	-0.121843	0.111987	-1.08801	0.277761	0.681077	1	-0.059343	0.131773	-0.450343	0.65303	0.89765	1	0	0.298565	0.861326	-1.85708	0.0632992	0.248472	-1.85708	0.0632992	0.352272
	X___23475	ARGSYN.PWY..L.arginine.biosynthesis.I..via.L.ornithine.	0.131141	0.111509	1.17606	0.240749	0.610029	1	0.148895	0.0875388	1.7009	0.0903367	0.454185	1	0.0217634	0.110895	0.196253	0.844641	0.961496	1	0	0.865921	0.648586	1.85709	0.063298	0.24847	1.85709	0.063298	0.352272
	N2_N5_diacetylornithine	GLUDEG.I.PWY..GABA.shunt	-0.132504	0.0627551	-2.11145	0.0359882	0.257039	1	-0.103521	0.0666904	-1.55227	0.122307	0.508824	1	0.0212185	0.0790511	0.268415	0.788767	0.94461	1	0.185223	2.45466	0.293074	-2.11782	0.0341907	0.173922	-1.85707	0.0633014	0.352278
	X4_guanidinobutanoate	FASYN.ELONG.PWY..fatty.acid.elongation....saturated	-0.0508904	0.0653902	-0.778258	0.43722	0.769126	1	-0.10245	0.0666568	-1.53698	0.125721	0.513862	1	-0.074265	0.0837711	-0.886524	0.376588	0.762375	1	0	0.305299	0.858431	-1.85705	0.0633042	0.248484	-1.85705	0.0633042	0.352286
	hydroxymethylpyrimidine	PWY.7400..L.arginine.biosynthesis.IV..archaebacteria.	0.137318	0.237012	0.579373	0.562888	0.841638	1	0.139876	0.199813	0.700033	0.484627	0.816263	1	0.605615	0.240233	2.52094	0.0126031	0.212833	1	0.256111	2.68857	0.260726	2.11951	0.0340478	0.173506	1.85695	0.0633186	0.352298
	N_palmitoyl_sphinganine_d18_0_16_0	ARGSYN.PWY..L.arginine.biosynthesis.I..via.L.ornithine.	-0.0879508	0.163957	-0.536425	0.592168	0.856041	1	-0.0727524	0.12771	-0.569669	0.569468	0.858538	1	-0.327676	0.15063	-2.17537	0.0309516	0.308511	1	0	1.89609	0.387498	-1.85699	0.0633128	0.248507	-1.85699	0.0633128	0.352298
	X___25520	PWY.6519..8.amino.7.oxononanoate.biosynthesis.I	-0.0992965	0.0750541	-1.323	0.187197	0.549397	1	-0.051508	0.103982	-0.495354	0.620849	0.881259	1	-0.205878	0.136756	-1.50544	0.1341	0.541123	1	0	0.813551	0.665794	-1.85701	0.0633093	0.248501	-1.85701	0.0633093	0.352298
	saccharin	PWY.841..superpathway.of.purine.nucleotides.de.novo.biosynthesis.I	-0.587964	0.245626	-2.39373	0.0174565	0.17872	1	-0.0216886	0.258286	-0.0839715	0.933154	0.983313	1	-0.546936	0.383617	-1.42573	0.155747	0.570274	1	0.289386	2.81447	0.24482	-2.22604	0.0260113	0.148306	-1.85697	0.0633158	0.352298
	X2_deoxycytidine	TRPSYN.PWY..L.tryptophan.biosynthesis	0.0295679	0.211135	0.140043	0.888745	0.968258	1	0.234087	0.144446	1.62058	0.106501	0.482759	1	0.333406	0.248686	1.34067	0.181776	0.60132	1	0	0.995051	0.608033	1.85694	0.063319	0.248521	1.85694	0.063319	0.352298
	docosapentaenoate_DPA__22_5n3	DTDPRHAMSYN.PWY..dTDP.L.rhamnose.biosynthesis.I	0.0723478	0.288661	0.250632	0.802316	0.940056	1	0.50105	0.26605	1.88329	0.0609456	0.390334	1	0.479548	0.444953	1.07775	0.282637	0.696092	1	0	1.3228	0.516128	1.85697	0.0633154	0.248514	1.85697	0.0633154	0.352298
	X3_hydroxyisonicotinic_acid	PWY.5138..unsaturated..even.numbered.fatty.acid..beta..oxidation	-0.100742	0.126555	-0.796035	0.428428	0.763436	1	-0.157282	0.086342	-1.82162	0.0707271	0.4135	1	-0.0421632	0.118353	-0.356249	0.722527	0.923082	1	0	0.630589	0.729574	-1.85695	0.0633176	0.24852	-1.85695	0.0633176	0.352298
	docosadienoate_22_2n6	PWY.6113..superpathway.of.mycolate.biosynthesis	0.115444	0.120981	0.954234	0.341184	0.700303	1	0.434261	0.161261	2.6929	0.00791798	0.166274	1	0.0670203	0.211853	0.316352	0.752468	0.933597	1	0.331596	2.9922	0.224002	2.29568	0.0216943	0.133297	1.85696	0.0633164	0.352298
	inosine	PWY.5659..GDP.mannose.biosynthesis	0.389863	0.200851	1.94106	0.0534365	0.311716	1	0.844748	0.165082	5.11714	6.665e-07	0.000680281	0.187077	0.056335	0.200376	0.281147	0.778932	0.941618	1	0.790568	9.54962	0.00843967	4.52573	6.01862e-06	0.000565565	1.85699	0.0633123	0.352298
	N_palmitoyl_sphingadienine_d18_2_16_0.	COA.PWY..coenzyme.A.biosynthesis.I	0.266106	0.162417	1.63842	0.102661	0.422133	1	0.232152	0.164501	1.41125	0.159546	0.560521	1	-0.0268062	0.221624	-0.120954	0.903867	0.977458	1	0	1.24222	0.537347	1.857	0.0633111	0.248504	1.857	0.0633111	0.352298
	phenyllactate__PLA	HISTSYN.PWY..L.histidine.biosynthesis	-0.368303	0.2574	-1.43086	0.153788	0.504973	1	-0.225622	0.264701	-0.852365	0.394914	0.763866	1	-1.35576	0.279333	-4.85357	2.6835e-06	0.00241417	0.75322	0.802253	10.1139	0.00636481	-4.02705	5.6482e-05	0.00281593	-1.85693	0.0633213	0.352305
	X2_hydroxylignocerate.	PWY.6507..4.deoxy.L.threo.hex.4.enopyranuronate.degradation	-0.233741	0.135343	-1.72703	0.0854659	0.388228	1	-0.0993332	0.126557	-0.784889	0.433356	0.78709	1	-0.106008	0.154187	-0.687531	0.492663	0.827529	1	0	0.623282	0.732244	-1.8569	0.0633251	0.248542	-1.8569	0.0633251	0.352318
	X___25519	PWY.6859..all.trans.farnesol.biosynthesis	-0.0157208	0.0930377	-0.168972	0.865994	0.961286	1	0.267219	0.080838	3.30561	0.00111282	0.0647677	1	0.235398	0.0956396	2.4613	0.0148985	0.228601	1	0.660892	5.89782	0.0523968	3.33403	0.00085596	0.0177655	1.85688	0.0633286	0.35232
	cholesterol	PWY.5973..cis.vaccenate.biosynthesis	-0.315663	0.0834629	-3.78207	0.000197147	0.0143302	1	0.00679774	0.104091	0.0653056	0.947989	0.98704	1	-0.197128	0.101573	-1.94075	0.0539052	0.384002	1	0.657845	5.8453	0.0537909	-3.49707	0.000470393	0.0119573	-1.85686	0.0633317	0.35232
	stearoyl_ethanolamide	METSYN.PWY..L.homoserine.and.L.methionine.biosynthesis	0.0706065	0.101005	0.699041	0.485212	0.799076	1	0.119547	0.101287	1.18027	0.23915	0.646714	1	0.204663	0.138714	1.47543	0.141904	0.551801	1	0	0.610725	0.736856	1.85684	0.0633334	0.248555	1.85684	0.0633334	0.35232
	X___15608	PWY.5667..CDP.diacylglycerol.biosynthesis.I	0.130692	0.157389	0.830372	0.407164	0.748643	1	0.152784	0.128555	1.18848	0.235898	0.643906	1	0.217252	0.178178	1.21929	0.224383	0.645122	1	0	0.140817	0.932013	1.85684	0.063334	0.248555	1.85684	0.063334	0.35232
	adenosine	PWY0.862...5Z..dodec.5.enoate.biosynthesis	-0.126212	0.0847662	-1.48894	0.137879	0.481102	1	-0.0504111	0.0722134	-0.698086	0.485854	0.816724	1	-0.114247	0.100803	-1.13337	0.258644	0.675932	1	0	0.540839	0.763059	-1.85687	0.0633297	0.248553	-1.85687	0.0633297	0.35232
	X___23657	THISYN.PWY..superpathway.of.thiamin.diphosphate.biosynthesis.I	-0.421417	0.163385	-2.5793	0.0105042	0.136975	1	-0.000722668	0.25129	-0.00287583	0.997708	0.999568	1	-0.126576	0.254048	-0.498236	0.618947	0.883867	1	0.136531	2.31624	0.314076	-2.14121	0.032257	0.168318	-1.85684	0.0633341	0.35232
	X2_hydroxyglutarate	PWY.2723..trehalose.degradation.V	0.0985524	0.0490082	2.01094	0.0456292	0.28892	1	0.11631	0.0584079	1.99134	0.0478255	0.354884	1	-0.00667647	0.0550203	-0.121346	0.903569	0.977358	1	0.312758	2.91018	0.233379	2.26138	0.0237358	0.140614	1.85685	0.0633331	0.35232
	X___25983	ARGSYNBSUB.PWY..L.arginine.biosynthesis.II..acetyl.cycle.	0.0498485	0.193177	0.258046	0.796596	0.938272	1	0.455268	0.238985	1.905	0.058049	0.383489	1	0.788178	0.249566	3.1582	0.00187188	0.0924206	1	0.647847	5.67934	0.0584449	2.82675	0.00470235	0.05273	1.85682	0.0633365	0.352326
	uridine	GLYCOGENSYNTH.PWY..glycogen.biosynthesis.I..from.ADP.D.Glucose.	0.446438	0.202582	2.20374	0.0285047	0.22898	1	0.0371493	0.158664	0.234139	0.815089	0.950183	1	0.307246	0.206972	1.48448	0.13949	0.548373	1	0.273847	2.75424	0.252304	2.08824	0.0367761	0.181652	1.85679	0.0633408	0.352343
	X___12524	PWY.5840..superpathway.of.menaquinol.7.biosynthesis	0.130626	0.0958464	1.36287	0.177291	0.536789	1	0.0954577	0.0831256	1.14835	0.253432	0.660305	1	0.0765639	0.119322	0.641657	0.5235	0.842446	1	0	0.140387	0.932213	1.85674	0.0633485	0.248578	1.85674	0.0633485	0.352365
	D_urobilin	PWY.7663..gondoate.biosynthesis..anaerobic.	-0.343195	0.121987	-2.81337	0.00531574	0.0942155	1	-0.0652884	0.163048	-0.400424	0.689222	0.908407	1	-0.0706292	0.148979	-0.474089	0.636031	0.890957	1	0.286685	2.80381	0.246128	-2.34442	0.0190566	0.123284	-1.85674	0.0633481	0.352365
	X___23752	SO4ASSIM.PWY..sulfate.reduction.I..assimilatory.	-0.0484067	0.0528705	-0.915572	0.361046	0.715937	1	-0.12032	0.0578257	-2.08074	0.0388737	0.326591	1	-1.79684e-06	0.0773246	-2.32376e-05	0.999981	0.999992	1	0	1.72022	0.423115	-1.85675	0.0633468	0.248575	-1.85675	0.0633468	0.352365
	X___17749	P441.PWY..superpathway.of.N.acetylneuraminate.degradation	-0.0435201	0.100245	-0.434139	0.664586	0.888093	1	-0.093633	0.093787	-0.998358	0.319202	0.713336	1	-0.298052	0.11181	-2.66569	0.00842404	0.180685	1	0.36547	3.15194	0.206807	-2.26697	0.0233919	0.139354	-1.85673	0.0633502	0.352366
	agmatine	PWY.7187..pyrimidine.deoxyribonucleotides.de.novo.biosynthesis.II	-0.604611	0.173379	-3.48722	0.000581555	0.0268829	1	0.0326709	0.231352	0.141217	0.887825	0.971277	1	-0.460961	0.243974	-1.88939	0.0605034	0.402714	1	0.596107	4.95181	0.0840868	-3.28613	0.00101576	0.0199137	-1.8567	0.063354	0.352366
	X1_palmitoyl_GPE_16_0	PWY.1861..formaldehyde.assimilation.II..RuMP.Cycle.	-0.0829276	0.0767522	-1.08046	0.281055	0.649786	1	-0.0409814	0.0592073	-0.692168	0.489579	0.819071	1	-0.144309	0.0865194	-1.66793	0.0971591	0.480059	1	0	0.981142	0.612277	-1.8567	0.0633533	0.248583	-1.8567	0.0633533	0.352366
	X___25944	NAGLIPASYN.PWY..lipid.IVA.biosynthesis	-0.0850636	0.0533216	-1.5953	0.112274	0.439336	1	0.00178441	0.0641159	0.027831	0.977823	0.994717	1	-0.104605	0.0663668	-1.57616	0.117015	0.514472	1	0	1.58262	0.45325	-1.85672	0.0633515	0.248579	-1.85672	0.0633515	0.352366
	ceramide_d18_1_20_0__d16_1_22_0__d20_1_18_0.	METH.ACETATE.PWY..methanogenesis.from.acetate	0.169336	0.110153	1.53728	0.125558	0.461565	1	0.040395	0.0995208	0.405895	0.685227	0.906954	1	0.197097	0.136744	1.44136	0.151312	0.564236	1	0	1.1582	0.560403	1.85669	0.0633549	0.248586	1.85669	0.0633549	0.352366
	stearoylcarnitine__C18	PWY.7383..anaerobic.energy.metabolism..invertebrates..cytosol.	-0.32074	0.134974	-2.37631	0.0182856	0.182885	1	-0.031253	0.0627103	-0.498371	0.618784	0.880317	1	-0.320311	0.0949404	-3.37381	0.000920486	0.0652339	1	0.761762	8.39497	0.0150333	-2.98042	0.00287856	0.0388429	-1.85667	0.0633583	0.352371
	X2_aminophenol	NAD.BIOSYNTHESIS.II..NAD.salvage.pathway.II	-0.00748603	0.0367254	-0.203838	0.838705	0.952391	1	-0.0880341	0.0421068	-2.09073	0.037911	0.323263	1	-0.130676	0.0549479	-2.37818	0.0187295	0.251995	1	0.517173	4.14227	0.126043	-2.43438	0.0149174	0.106713	-1.85666	0.0633591	0.352371
	N_methylhydroxyproline	PWY.5464..superpathway.of.cytosolic.glycolysis..plants...pyruvate.dehydrogenase.and.TCA.cycle	-0.318707	0.204529	-1.55825	0.12289	0.457584	1	-0.0676477	0.152885	-0.442475	0.659047	0.896611	1	-0.25657	0.181707	-1.412	0.162579	0.578461	1	0	1.17048	0.556973	-1.85666	0.0633596	0.248597	-1.85666	0.0633596	0.352371
	N_carboxymethylalanine	PWY.5198..factor.420.biosynthesis	-0.15861	0.0912239	-1.73869	0.0857977	0.388922	1	-0.653242	0.297549	-2.19541	0.0557559	0.377687	1	-0.125413	0.251174	-0.499309	0.622305	0.885174	1	0.232851	2.60706	0.271572	-2.34204	0.0191789	0.123784	-1.85664	0.0633631	0.352383
	X1_methylguanidine	TRNA.CHARGING.PWY..tRNA.charging	0.28993	0.160909	1.80182	0.0728443	0.360015	1	0.0626096	0.153	0.409213	0.682771	0.906064	1	0.729113	0.196876	3.7034	0.000285402	0.0366293	1	0.72064	7.15923	0.0278864	3.15753	0.00159113	0.026547	1.8566	0.0633684	0.352406
	theobromine	PWY.7664..oleate.biosynthesis.IV..anaerobic.	-0.138347	0.0845959	-1.63539	0.103341	0.42341	1	-0.0714856	0.0822963	-0.868637	0.385984	0.758238	1	-0.0636516	0.0924371	-0.688593	0.492018	0.827218	1	0	0.456308	0.796002	-1.85658	0.0633709	0.24863	-1.85658	0.0633709	0.352409
	X___24730	PWY0.1298..superpathway.of.pyrimidine.deoxyribonucleosides.degradation	-0.0586012	0.0808124	-0.725151	0.4691	0.789217	1	-0.133671	0.0720493	-1.85528	0.0649923	0.400093	1	-0.0443882	0.087391	-0.507926	0.6122	0.881078	1	0	0.77901	0.677392	-1.85658	0.0633714	0.24863	-1.85658	0.0633714	0.352409
	N_acetylserine	PWY.6353..purine.nucleotides.degradation.II..aerobic.	0.00170584	0.09102	0.0187413	0.985063	0.995984	1	0.236572	0.0749269	3.15737	0.00181308	0.0826951	1	0.160167	0.110391	1.45091	0.148614	0.560709	1	0.49885	3.99082	0.135958	2.84318	0.00446663	0.0510015	1.85653	0.0633779	0.352438
	X___15853	PWY.5189..tetrapyrrole.biosynthesis.II..from.glycine.	-0.0116914	0.0488366	-0.239399	0.811042	0.943062	1	-0.243445	0.0732385	-3.324	0.00112193	0.064988	1	-0.268306	0.0710995	-3.77366	0.000258947	0.0351294	1	0.834032	12.0505	0.00241694	-3.64642	0.000265923	0.00822398	-1.85649	0.0633836	0.352449
	N_acetylglucosaminylasparagine	SO4ASSIM.PWY..sulfate.reduction.I..assimilatory.	0.0435653	0.0413438	1.05373	0.293336	0.660693	1	0.0210954	0.0491406	0.429287	0.668228	0.900332	1	0.143043	0.0555903	2.57317	0.0111253	0.202153	1	0.336734	3.01538	0.221421	2.2137	0.0268496	0.151211	1.85651	0.0633814	0.352449
	X___12199	GLUCOSE1PMETAB.PWY..glucose.and.glucose.1.phosphate.degradation	-0.0127067	0.0413475	-0.307316	0.758906	0.9247	1	-0.0481614	0.0493848	-0.975227	0.33058	0.721869	1	-0.0953227	0.0467793	-2.03771	0.0431662	0.352665	1	0	1.75122	0.416608	-1.85649	0.0633834	0.248663	-1.85649	0.0633834	0.352449
	X___13838	ARG.POLYAMINE.SYN..superpathway.of.arginine.and.polyamine.biosynthesis	-0.0746087	0.0640077	-1.16562	0.244981	0.614633	1	-0.159402	0.0885738	-1.79966	0.0733368	0.418697	1	-0.0253747	0.0827693	-0.306572	0.759568	0.93606	1	0	1.24495	0.536614	-1.85647	0.0633871	0.248674	-1.85647	0.0633871	0.352461
	hexanoic_acid	GLUDEG.I.PWY..GABA.shunt	0.0431305	0.0747063	0.577335	0.564373	0.842402	1	0.140827	0.0829668	1.69739	0.0916306	0.456431	1	0.101632	0.100923	1.00703	0.315882	0.721272	1	0	0.782153	0.676328	1.85645	0.0633901	0.248679	1.85645	0.0633901	0.352464
	xanthine	PWY.7228..superpathway.of.guanosine.nucleotides.de.novo.biosynthesis.I	-0.0367637	0.0887118	-0.414417	0.678944	0.8938	1	-0.210952	0.0948449	-2.22417	0.0271302	0.282111	1	-0.0648707	0.124977	-0.519062	0.604381	0.877797	1	0	1.94172	0.378758	-1.85645	0.0633898	0.248679	-1.85645	0.0633898	0.352464
	glycochenodeoxycholate	PWY.7237..myo...chiro..and.scillo.inositol.degradation	0.167933	0.238431	0.704324	0.481928	0.796964	1	0.172128	0.172964	0.995169	0.320805	0.714465	1	0.765274	0.252714	3.02822	0.0028532	0.112133	1	0.52785	4.23594	0.120275	2.53389	0.0112805	0.0899957	1.85643	0.0633925	0.352465
	X___25043	PWY.6167..flavin.biosynthesis.II..archaea.	-0.1409	0.0745279	-1.89057	0.0624939	0.335304	1	0.292731	0.303713	0.963838	0.357856	0.739986	1	-0.0971253	0.103014	-0.942835	0.355564	0.748463	1	0	1.94585	0.377975	-1.85643	0.0633929	0.248686	-1.85643	0.0633929	0.352465
	adenine	THISYNARA.PWY..superpathway.of.thiamin.diphosphate.biosynthesis.III..eukaryotes.	-0.159433	0.21887	-0.728436	0.467066	0.787789	1	-0.384369	0.189118	-2.03244	0.0432792	0.341031	1	-0.0408041	0.276309	-0.147676	0.88277	0.972386	1	0	1.23694	0.538769	-1.85642	0.0633941	0.248687	-1.85642	0.0633941	0.352465
	X___13507	THISYN.PWY..superpathway.of.thiamin.diphosphate.biosynthesis.I	-0.202355	0.0922452	-2.19367	0.029231	0.231946	1	-0.0475656	0.0906341	-0.524809	0.600235	0.872449	1	-0.0446023	0.114727	-0.388768	0.697923	0.914647	1	0	1.79252	0.408093	-1.8564	0.0633962	0.248692	-1.8564	0.0633962	0.35247
	X8_hydroxyoctanoate	METHANOGENESIS.PWY..methanogenesis.from.H2.and.CO2	-0.0398496	0.0487832	-0.816872	0.416259	0.754881	1	-0.24445	0.163507	-1.49504	0.158779	0.559518	1	-0.234351	0.069025	-3.39517	0.00213653	0.0985692	1	0.665857	5.98547	0.0501501	-2.90587	0.00366229	0.0450921	-1.85637	0.0634014	0.352477
	X___25556	PWY.922..mevalonate.pathway.I	-0.097518	0.0829442	-1.17571	0.243753	0.613339	1	-0.102892	0.0789157	-1.30382	0.195733	0.602919	1	-0.0599538	0.0825131	-0.726598	0.470206	0.816071	1	0	0.164048	0.92125	-1.85638	0.0633999	0.248702	-1.85638	0.0633999	0.352477
	X2_oxindole_3_acetate	PWY66.400..glycolysis.VI..metazoan.	-0.30531	0.22949	-1.33038	0.184676	0.546138	1	-0.3027	0.209154	-1.44726	0.149209	0.546938	1	-0.0882662	0.247729	-0.356302	0.722046	0.922939	1	0	0.545321	0.761351	-1.85637	0.0634004	0.248702	-1.85637	0.0634004	0.352477
	S_a_amino_omega_caprolactam	PWY.5384..sucrose.degradation.IV..sucrose.phosphorylase.	-0.0251165	0.0326586	-0.769062	0.442635	0.772554	1	-0.0308472	0.0331312	-0.931062	0.352833	0.736738	1	-0.120023	0.0508854	-2.3587	0.0194617	0.256257	1	0.265774	2.72396	0.256154	-2.07313	0.0381605	0.185587	-1.85635	0.0634034	0.352482
	N_acetyl_beta_glucosaminylamine	PWY.5723..Rubisco.shunt	0.0603332	0.0704939	0.855864	0.395079	0.740259	1	0.218297	0.054488	4.00633	0.000118753	0.0182967	1	0.0316857	0.0912861	0.347104	0.730289	0.925612	1	0.577986	4.73918	0.0935192	3.48777	0.000487071	0.0122559	1.85632	0.0634079	0.352493
	X14_or_15_methylpalmitate_a17_0_or_i17_0	PWY.5838..superpathway.of.menaquinol.8.biosynthesis.I	0.503456	0.175973	2.86099	0.0054868	0.0956961	1	0.278564	0.136421	2.04194	0.0432784	0.341031	1	-0.0407479	0.200536	-0.203195	0.83959	0.959825	1	0.519753	4.16452	0.124648	2.86906	0.00411688	0.0485077	1.85633	0.063407	0.352493
	tryptophylglycine	PWY.724..superpathway.of.L.lysine..L.threonine.and.L.methionine.biosynthesis.II	-0.654006	0.243697	-2.68369	0.00779494	0.116726	1	-0.216957	0.24173	-0.897519	0.370397	0.74833	1	-0.036416	0.32446	-0.112236	0.910766	0.979123	1	0.283864	2.79277	0.247491	-2.28638	0.0222319	0.135303	-1.85631	0.0634093	0.352493
	eicosanoylsphingosine_d20_1.	PWY.5675..nitrate.reduction.V..assimilatory.	-0.11356	0.0842787	-1.34744	0.182992	0.543796	1	-0.124444	0.129122	-0.963771	0.337715	0.726819	1	-0.167106	0.190739	-0.876095	0.387311	0.768626	1	0	0.0661363	0.967473	-1.8563	0.0634109	0.248736	-1.8563	0.0634109	0.352496
	X1_myristoylglycerol_14_0	GLYCOGENSYNTH.PWY..glycogen.biosynthesis.I..from.ADP.D.Glucose.	0.284503	0.185576	1.53308	0.12659	0.463366	1	0.0119357	0.189474	0.0629939	0.949827	0.987529	1	0.413433	0.234904	1.76001	0.0801638	0.448346	1	0.00121613	2.00244	0.367432	1.85728	0.063271	0.248416	1.85627	0.0634145	0.352502
	malate	PWY66.398..TCA.cycle.III..animals.	-0.508784	0.214217	-2.37508	0.0233277	0.206644	1	-0.320385	0.159765	-2.00536	0.0492947	0.359593	1	0.189841	0.336018	0.564973	0.579472	0.867845	1	0.349957	3.07672	0.214733	-2.62773	0.00859571	0.0761703	-1.85628	0.0634143	0.352502
	palmitoylcarnitine__C16	PWY.5173..superpathway.of.acetyl.CoA.biosynthesis	0.0420905	0.106665	0.394605	0.693791	0.900123	1	0.225749	0.119336	1.8917	0.0604083	0.389108	1	0.51858	0.128906	4.02294	0.000107419	0.0220127	1	0.753547	8.11513	0.017291	3.43558	0.000591295	0.0139504	1.85626	0.0634159	0.352502
	margaroylcarnitine__C17.	PWY.5198..factor.420.biosynthesis	-0.0958736	0.0748927	-1.28015	0.20406	0.569825	1	-0.0269564	0.405239	-0.0665198	0.948418	0.987182	1	-0.269954	0.160549	-1.68145	0.106206	0.49643	1	0	1.02483	0.599046	-1.85624	0.0634189	0.248761	-1.85624	0.0634189	0.352512
	gamma_glutamylserine	FERMENTATION.PWY..mixed.acid.fermentation	0.0607002	0.0623976	0.972796	0.331659	0.692753	1	0.135977	0.0622783	2.18338	0.0300852	0.294531	1	-0.0249104	0.0960121	-0.25945	0.795602	0.946728	1	0.0438272	2.09167	0.351398	1.92071	0.0547685	0.228707	1.85623	0.0634211	0.352517
	X___25681	OANTIGEN.PWY..O.antigen.building.blocks.biosynthesis..E..coli.	-0.233716	0.112334	-2.08055	0.0385499	0.266091	1	-0.11832	0.104115	-1.13643	0.256981	0.663445	1	0.0340463	0.1496	0.227583	0.820238	0.954218	1	0.0325715	2.06734	0.3557	-1.89858	0.0576199	0.235467	-1.8562	0.063425	0.352532
	N_delta_acetylornithine	P162.PWY..L.glutamate.degradation.V..via.hydroxyglutarate.	-0.140438	0.0938243	-1.49682	0.138426	0.482048	1	-0.0819228	0.102827	-0.796702	0.428665	0.784459	1	-0.0956171	0.109192	-0.875682	0.386184	0.768012	1	0	0.196591	0.906381	-1.85618	0.0634274	0.24878	-1.85618	0.0634274	0.352538
	X3_hydroxysuberate	HEMESYN2.PWY..heme.biosynthesis.II..anaerobic.	-0.00992857	0.0378249	-0.262488	0.793198	0.937222	1	-0.125841	0.0485475	-2.59213	0.0102422	0.186135	1	-0.0768122	0.0489253	-1.56999	0.118431	0.516546	1	0.460887	3.7098	0.156469	-2.35438	0.0185537	0.121328	-1.85617	0.0634297	0.352544
	X___17438	PWY.5177..glutaryl.CoA.degradation	0.0617995	0.110614	0.558697	0.576896	0.848482	1	0.0759534	0.0756779	1.00364	0.31664	0.711586	1	0.301902	0.12192	2.47624	0.0142391	0.224213	1	0.296141	2.84148	0.241535	2.14702	0.0317913	0.166917	1.85611	0.0634373	0.352565
	X___25508	PWY.6349..CDP.archaeol.biosynthesis	0.119167	0.13836	0.86128	0.391984	0.738018	1	0.700663	0.483524	1.44908	0.175218	0.580075	1	0.400204	0.236934	1.68909	0.103637	0.492068	1	0.0466072	2.09777	0.350328	1.89655	0.0578875	0.236005	1.85612	0.0634362	0.352565
	X___25111	PWY0.862...5Z..dodec.5.enoate.biosynthesis	0.114755	0.0752738	1.52451	0.128762	0.466965	1	0.0699396	0.0814847	0.858315	0.391644	0.761867	1	0.111169	0.14867	0.747755	0.455635	0.808372	1	0	0.174762	0.916328	1.85612	0.0634358	0.248797	1.85612	0.0634358	0.352565
	X___23173	PWY.6609..adenine.and.adenosine.salvage.III	-0.112534	0.129039	-0.872088	0.384043	0.732443	1	-0.159871	0.181453	-0.881058	0.379223	0.754231	1	-0.532852	0.264841	-2.01196	0.0457664	0.360173	1	0.0288576	2.05943	0.357109	-1.8776	0.0604362	0.241829	-1.85608	0.0634421	0.35258
	X___19232	PWY.5723..Rubisco.shunt	-0.0877202	0.0716727	-1.2239	0.225214	0.594297	1	-0.0527445	0.0621071	-0.849251	0.39777	0.765771	1	-0.116475	0.0925973	-1.25786	0.215559	0.636434	1	0	0.356348	0.836797	-1.85608	0.0634424	0.248813	-1.85608	0.0634424	0.35258
	glycosyl_N_palmitoyl_sphingosine_d18_1_16_0	PWY.7237..myo...chiro..and.scillo.inositol.degradation	0.207826	0.149066	1.39419	0.164576	0.519581	1	0.181412	0.136053	1.33339	0.183854	0.589546	1	0.0604901	0.200857	0.30116	0.76367	0.937063	1	0	0.367421	0.832177	1.85607	0.0634438	0.248813	1.85607	0.0634438	0.352581
	X___25521	GLUTORN.PWY..L.ornithine.biosynthesis	0.0134528	0.189792	0.070882	0.943551	0.984503	1	0.228806	0.170101	1.34512	0.179935	0.584996	1	0.492594	0.174855	2.81717	0.00540536	0.148153	1	0.426863	3.48957	0.174683	2.50225	0.0123408	0.0951695	1.85603	0.0634492	0.352604
	cholesterol	FASYN.INITIAL.PWY..superpathway.of.fatty.acid.biosynthesis.initiation..E..coli.	0.021757	0.0622998	0.349231	0.727237	0.912448	1	0.122519	0.0739367	1.65708	0.0989105	0.469585	1	0.122172	0.0860028	1.42056	0.157278	0.572083	1	0	1.44111	0.486483	1.856	0.0634537	0.248838	1.856	0.0634537	0.352622
	X___14383	PWY.6527..stachyose.degradation	-0.181025	0.164648	-1.09947	0.27268	0.641884	1	-0.273518	0.159871	-1.71087	0.0884779	0.450635	1	-0.0524976	0.196269	-0.267478	0.789418	0.944753	1	0	0.762773	0.682914	-1.85598	0.0634563	0.248844	-1.85598	0.0634563	0.352629
	X___14416	POLYAMSYN.PWY..superpathway.of.polyamine.biosynthesis.I	-0.00838331	0.0647915	-0.129389	0.897163	0.970874	1	-0.148027	0.0746336	-1.98339	0.0486086	0.357522	1	-0.150706	0.0859837	-1.75273	0.0815514	0.451138	1	0.25611	2.68857	0.260726	-2.08184	0.0373568	0.183264	-1.85594	0.0634626	0.35265
	butyric_acid	PWY.5994..palmitate.biosynthesis.I..animals.and.fungi.	-0.315624	0.114504	-2.75644	0.00698159	0.109671	1	-0.19704	0.122578	-1.60747	0.113032	0.49376	1	0.0911	0.196626	0.463317	0.645034	0.894765	1	0.375972	3.20498	0.201394	-2.68172	0.00732454	0.0691685	-1.85594	0.063462	0.35265
	gamma_glutamylisoleucine.	ARO.PWY..chorismate.biosynthesis.I	-0.0522843	0.145111	-0.360307	0.718939	0.909133	1	-0.159389	0.140997	-1.13044	0.259487	0.665654	1	-0.43522	0.172692	-2.52021	0.0126284	0.213056	1	0.325238	2.96401	0.227182	-2.18979	0.0285396	0.156734	-1.85589	0.0634693	0.352675
	behenoyl_ethanolamide_22_0.	GLYCOLYSIS.E.D..superpathway.of.glycolysis.and.Entner.Doudoroff	-0.0956187	0.0697482	-1.37091	0.171727	0.529665	1	-0.0954443	0.100785	-0.947009	0.344678	0.731513	1	-0.0893792	0.109145	-0.818905	0.413987	0.784915	1	0	0.00251683	0.998742	-1.85589	0.0634696	0.24889	-1.85589	0.0634696	0.352675
	solanidine	PWY0.1241..ADP.L.glycero..beta..D.manno.heptose.biosynthesis	-0.147681	0.149433	-0.988273	0.324231	0.68654	1	-0.0805972	0.164681	-0.489415	0.625059	0.88295	1	-0.332254	0.181865	-1.82693	0.0698406	0.425779	1	0	1.10968	0.574165	-1.85585	0.0634742	0.248898	-1.85585	0.0634742	0.352687
	eicosenoylcarnitine_C20_1.	PWY0.1479..tRNA.processing	-0.121886	0.0759947	-1.60387	0.110086	0.435409	1	-0.00388284	0.070661	-0.0549503	0.956229	0.989242	1	-0.126558	0.0770485	-1.64258	0.102329	0.489858	1	0	1.82928	0.40066	-1.85586	0.0634739	0.248898	-1.85586	0.0634739	0.352687
	putrescine	ARO.PWY..chorismate.biosynthesis.I	-0.222874	0.314318	-0.709073	0.478976	0.795267	1	-0.38972	0.337584	-1.15444	0.24954	0.656861	1	-1.30832	0.534712	-2.44678	0.015408	0.231732	1	0.360894	3.12937	0.209154	-2.16631	0.0302879	0.162194	-1.85584	0.063477	0.352691
	succinate	PWY.7560..methylerythritol.phosphate.pathway.II	-0.0577939	0.0521353	-1.10854	0.268824	0.638129	1	-0.102908	0.080128	-1.2843	0.200679	0.608066	1	-0.0915382	0.10092	-0.907035	0.365711	0.755574	1	0	0.256874	0.879469	-1.85583	0.0634775	0.248907	-1.85583	0.0634775	0.352691
	X___21796	PWY.841..superpathway.of.purine.nucleotides.de.novo.biosynthesis.I	-0.0533613	0.0605473	-0.881315	0.37904	0.729051	1	-0.181683	0.078572	-2.31231	0.0216644	0.256741	1	-0.0198762	0.0953337	-0.20849	0.835091	0.958564	1	0.112609	2.2538	0.324037	-1.97817	0.0479092	0.211478	-1.85581	0.06348	0.352698
	indolelactate	PANTOSYN.PWY..pantothenate.and.coenzyme.A.biosynthesis.I	-0.0423225	0.253088	-0.167224	0.867336	0.961729	1	-0.430849	0.295195	-1.45954	0.145817	0.542375	1	-0.661284	0.308917	-2.14065	0.0336946	0.319697	1	0.218222	2.55827	0.278278	-2.04508	0.0408473	0.193111	-1.8558	0.0634825	0.352704
	undecanedioate_C11_DC	PWY0.1297..superpathway.of.purine.deoxyribonucleosides.degradation	-0.0220465	0.0452097	-0.487649	0.626251	0.872013	1	-0.14347	0.0431454	-3.32526	0.00103562	0.0624719	1	-0.0446083	0.0497153	-0.897275	0.370841	0.758867	1	0.530806	4.26263	0.118681	-2.79958	0.00511693	0.0555202	-1.85578	0.0634848	0.352704
	X___24829	PWY.6163..chorismate.biosynthesis.from.3.dehydroquinate	0.30316	0.165563	1.83109	0.0683426	0.349883	1	0.120795	0.144679	0.834919	0.404645	0.769959	1	0.107591	0.236256	0.455401	0.649388	0.8963	1	0	0.813438	0.665831	1.85578	0.0634845	0.248929	1.85578	0.0634845	0.352704
	X3_aminoisobutyrate	FUCCAT.PWY..fucose.degradation	-0.137996	0.0758949	-1.81825	0.0702986	0.354574	1	-0.000992047	0.117652	-0.00843201	0.99328	0.998715	1	-0.211535	0.174428	-1.21273	0.226906	0.64732	1	0	1.33299	0.513506	-1.85576	0.0634879	0.248934	-1.85576	0.0634879	0.352707
	X___25076	PWY.7234..inosine.5.phosphate.biosynthesis.III	-0.123103	0.0630682	-1.9519	0.0521325	0.308146	1	-0.0785455	0.0777267	-1.01054	0.313344	0.708986	1	0.014028	0.0969088	0.144755	0.885072	0.972835	1	0	1.40821	0.49455	-1.85576	0.0634877	0.248934	-1.85576	0.0634877	0.352707
	homostachydrine.	PWY.5083..NAD.NADH.phosphorylation.and.dephosphorylation	-0.0838554	0.0683652	-1.22658	0.222286	0.590867	1	-0.177489	0.0698172	-2.54219	0.0119039	0.19857	1	-0.00435476	0.0749557	-0.0580977	0.953793	0.989511	1	0.30572	2.88068	0.236847	-2.25608	0.0240654	0.141689	-1.85575	0.0634894	0.352708
	X2_aminophenol	PWY.6628..superpathway.of.L.phenylalanine.biosynthesis	-0.0780618	0.047185	-1.65438	0.100622	0.418142	1	-0.0359063	0.0642936	-0.558475	0.577466	0.862255	1	-0.061694	0.0751128	-0.821352	0.414316	0.785137	1	0	0.279777	0.869455	-1.85572	0.0634935	0.248942	-1.85572	0.0634935	0.352717
	X___24729	PWY.5136..fatty.acid..beta..oxidation.II..peroxisome.	-0.134943	0.064447	-2.09386	0.0374609	0.262446	1	-0.0240175	0.0707808	-0.339322	0.734716	0.924828	1	-0.0499424	0.0754101	-0.662278	0.50879	0.835442	1	0	1.4943	0.473714	-1.85572	0.0634931	0.248942	-1.85572	0.0634931	0.352717
	X___23908	PWY.7115..C4.photosynthetic.carbon.assimilation.cycle..NAD.ME.type	0.101424	0.0842013	1.20454	0.229608	0.598974	1	0.0784809	0.0600093	1.30781	0.192334	0.599132	1	0.0595454	0.0948628	0.6277	0.531047	0.846364	1	0	0.111671	0.945695	1.8557	0.0634961	0.248945	1.8557	0.0634961	0.352717
	X___23753	PWY.7357..thiamin.formation.from.pyrithiamine.and.oxythiamine..yeast.	0.160974	0.236293	0.681249	0.496379	0.805393	1	0.304545	0.169507	1.79665	0.0737263	0.419593	1	0.119587	0.266414	0.448875	0.65408	0.898139	1	0	0.449913	0.798551	1.8557	0.063496	0.248945	1.8557	0.063496	0.352717
	X___25212	PYRIDNUCSAL.PWY..NAD.salvage.pathway.I	-0.1135	0.0700981	-1.61915	0.106828	0.429856	1	-0.00770401	0.0837208	-0.0920202	0.926768	0.981539	1	-0.177282	0.112196	-1.58011	0.116056	0.5131	1	0	1.68383	0.430884	-1.85555	0.0635184	0.248992	-1.85555	0.0635184	0.352815
	carboxyethyl_GABA	PWY66.398..TCA.cycle.III..animals.	-0.144307	0.195802	-0.737008	0.466173	0.787237	1	-0.193341	0.116964	-1.65299	0.103389	0.477608	1	-0.165943	0.357623	-0.464017	0.648522	0.895961	1	0	0.0477432	0.976411	-1.85556	0.0635157	0.248991	-1.85556	0.0635157	0.352815
	X5_dodecenoate_12_1n7	PWY.5686..UMP.biosynthesis	0.481823	0.257462	1.87144	0.0625165	0.335367	1	0.223738	0.204183	1.09577	0.274346	0.678323	1	0.0610762	0.271264	0.225154	0.822123	0.954834	1	0	1.31064	0.519275	1.85554	0.0635187	0.248992	1.85554	0.0635187	0.352815
	X___24556	PWY.6549..L.glutamine.biosynthesis.III	0.141473	0.0767813	1.84254	0.06665	0.345524	1	0.124968	0.0823056	1.51834	0.130378	0.520574	1	-0.0177534	0.0889346	-0.199624	0.842014	0.960508	1	0.046589	2.09773	0.350335	1.90852	0.0563245	0.232534	1.85555	0.0635171	0.352815
	xanthosine	GLYCOLYSIS.E.D..superpathway.of.glycolysis.and.Entner.Doudoroff	-0.253152	0.0759091	-3.33494	0.000993217	0.0364094	1	0.00210757	0.104953	0.020081	0.983997	0.996365	1	-0.165466	0.125904	-1.31423	0.190539	0.610473	1	0.485022	3.88366	0.143441	-2.99429	0.00275085	0.0377715	-1.85552	0.0635227	0.352819
	X___15608	PWY0.1319..CDP.diacylglycerol.biosynthesis.II	0.13072	0.157389	0.830556	0.40706	0.748561	1	0.152724	0.128554	1.18801	0.236081	0.644064	1	0.216748	0.178116	1.21689	0.225293	0.645796	1	0	0.139111	0.932808	1.85551	0.0635236	0.249007	1.85551	0.0635236	0.352819
	X___25530	PWY.6124..inosine.5.phosphate.biosynthesis.II	-0.631542	0.226184	-2.79216	0.005663	0.0973588	1	-0.0405559	0.230278	-0.176117	0.86036	0.963693	1	-0.341789	0.283806	-1.2043	0.230108	0.650553	1	0.40339	3.35227	0.187095	-2.43418	0.0149257	0.106742	-1.85551	0.0635231	0.352819
	N2_N5_diacetylornithine	PWY.7392..taxadiene.biosynthesis..engineered.	-0.172047	0.0675422	-2.54725	0.0116759	0.144749	1	-0.0154447	0.0824436	-0.187337	0.85162	0.961259	1	-0.0561136	0.0927298	-0.60513	0.545995	0.853283	1	0.16921	2.40735	0.30009	-2.11717	0.0342455	0.174097	-1.8555	0.0635244	0.352819
	gamma_tocopherol_beta_tocopherol	THISYNARA.PWY..superpathway.of.thiamin.diphosphate.biosynthesis.III..eukaryotes.	-0.155903	0.115687	-1.34762	0.179067	0.538848	1	-0.222303	0.146868	-1.51362	0.13152	0.522286	1	-0.0267494	0.185721	-0.14403	0.885643	0.97298	1	0	0.685046	0.709977	-1.85549	0.0635269	0.249017	-1.85549	0.0635269	0.352826
	X5_6_dihydrouridine	PWY.622..starch.biosynthesis	-0.0253784	0.0579585	-0.437872	0.661959	0.887064	1	-0.0909893	0.0755894	-1.20373	0.23054	0.638847	1	-0.152899	0.0819193	-1.86646	0.0638905	0.411279	1	0	1.6818	0.431322	-1.85542	0.0635362	0.249046	-1.85542	0.0635362	0.35287
	X3_4_hydroxyphenyllactate_HPLA	PWY.5918..superpathay.of.heme.biosynthesis.from.glutamate	-0.220456	0.110537	-1.9944	0.048974	0.299239	1	-0.0923307	0.161294	-0.572437	0.568106	0.857851	1	-0.042877	0.171196	-0.250455	0.803025	0.949047	1	0	0.925577	0.629526	-1.85539	0.0635402	0.249052	-1.85539	0.0635402	0.352886
	X___25564	HEMESYN2.PWY..heme.biosynthesis.II..anaerobic.	-0.00893457	0.0611368	-0.14614	0.883948	0.966868	1	-0.145549	0.0644934	-2.2568	0.025102	0.272934	1	-0.0723563	0.0640227	-1.13017	0.26013	0.677197	1	0.153822	2.36357	0.306731	-2.00704	0.0447457	0.20334	-1.85538	0.0635421	0.35289
	X1_3_propanediol	TRPSYN.PWY..L.tryptophan.biosynthesis	-0.125994	0.166304	-0.757613	0.449435	0.776579	1	-0.32939	0.152087	-2.16581	0.0313725	0.299442	1	-0.00651865	0.199877	-0.0326132	0.97402	0.994205	1	0	1.82338	0.401845	-1.85537	0.0635438	0.249059	-1.85537	0.0635438	0.352892
	X___12100	CENTFERM.PWY..pyruvate.fermentation.to.butanoate	-0.137726	0.06516	-2.11366	0.035608	0.255898	1	-0.03917	0.0676339	-0.579147	0.563132	0.855519	1	-0.0291345	0.0897048	-0.324782	0.74576	0.931249	1	0	1.46609	0.480444	-1.85536	0.0635455	0.249062	-1.85536	0.0635455	0.352894
	X2_6_dihydroxybenzoic_acid	PWY.5100..pyruvate.fermentation.to.acetate.and.lactate.II	-0.0279141	0.205451	-0.135867	0.892042	0.969262	1	-0.268756	0.175082	-1.53503	0.126175	0.514384	1	-0.57026	0.253355	-2.25084	0.0256475	0.286114	1	0.279605	2.77625	0.249542	-2.15981	0.0307871	0.163739	-1.85531	0.0635522	0.352915
	margarate_17_0	TRNA.CHARGING.PWY..tRNA.charging	0.555406	0.28356	1.95869	0.051322	0.305729	1	0.0522701	0.23038	0.226886	0.820717	0.951975	1	0.681086	0.343826	1.9809	0.0491782	0.370637	1	0.359079	3.12051	0.210082	2.16596	0.030314	0.162302	1.8553	0.0635531	0.352915
	X3b_hydroxy_5_cholenoic_acid	DENOVOPURINE2.PWY..superpathway.of.purine.nucleotides.de.novo.biosynthesis.II	0.156499	0.0963031	1.62507	0.105477	0.427291	1	0.0788001	0.129393	0.608997	0.543141	0.845992	1	0.1324	0.162624	0.814147	0.41668	0.786384	1	0	0.232447	0.890276	1.85529	0.0635543	0.249084	1.85529	0.0635543	0.352915
	N_formylphenylalanine	PYRIDNUCSAL.PWY..NAD.salvage.pathway.I	-0.0500865	0.030006	-1.66921	0.0964784	0.410052	1	-0.0572681	0.0466196	-1.22841	0.220647	0.62879	1	0.0118844	0.0638531	0.186121	0.852585	0.963966	1	0	0.887733	0.641551	-1.85531	0.0635518	0.24908	-1.85531	0.0635518	0.352915
	X___25096	PWY0.1061..superpathway.of.L.alanine.biosynthesis	-0.00105175	0.0517341	-0.0203299	0.983798	0.995599	1	0.124793	0.0432255	2.88701	0.00428058	0.125065	1	0.229409	0.0637409	3.59909	0.000417355	0.0444221	1	0.756668	8.21923	0.0164141	3.61518	0.000300144	0.00888392	1.85527	0.0635575	0.352926
	tyrosine	POLYISOPRENSYN.PWY..polyisoprenoid.biosynthesis..E..coli.	0.0147717	0.0235404	0.627507	0.530999	0.824969	1	0.0364887	0.0301748	1.20925	0.227872	0.636291	1	0.09359	0.0413725	2.26213	0.0249945	0.283024	1	0.271725	2.74622	0.253318	2.05598	0.0397846	0.19005	1.85526	0.0635594	0.352929
	N_methylpipecolate	METHGLYUT.PWY..superpathway.of.methylglyoxal.degradation	-0.0208781	0.0963528	-0.216684	0.828817	0.949032	1	-0.384471	0.0962839	-3.9931	9.41626e-05	0.0158835	1	-0.229767	0.12125	-1.895	0.0604214	0.402452	1	0.720771	7.16257	0.0278399	-3.52424	0.000424701	0.0111733	-1.85524	0.063562	0.352931
	glutarate_C5_DC	PWY66.400..glycolysis.VI..metazoan.	-0.217488	0.247888	-0.877363	0.381182	0.730501	1	-0.287158	0.190242	-1.50944	0.132584	0.524038	1	-0.186953	0.263481	-0.709551	0.478932	0.820362	1	0	0.109719	0.946618	-1.85524	0.0635622	0.249107	-1.85524	0.0635622	0.352931
	carboxyethyl_GABA	ARGSYNBSUB.PWY..L.arginine.biosynthesis.II..acetyl.cycle.	0.140209	0.186011	0.753766	0.451738	0.778122	1	0.191829	0.140552	1.36483	0.173664	0.578275	1	0.743826	0.1521	4.89038	2.27775e-06	0.00220459	0.639332	0.781937	9.17166	0.0101953	4.14429	3.40875e-05	0.00197683	1.85521	0.063566	0.352938
	X3_5_uridylyluridine	GALACT.GLUCUROCAT.PWY..superpathway.of.hexuronide.and.hexuronate.degradation	0.0731704	0.0855677	0.855118	0.393353	0.739112	1	0.0532974	0.0762743	0.698759	0.485444	0.816607	1	0.17911	0.0984279	1.8197	0.0705428	0.427488	1	0	1.089	0.580131	1.85521	0.063566	0.249113	1.85521	0.063566	0.352938
	phytosphingosine	PWY.7357..thiamin.formation.from.pyrithiamine.and.oxythiamine..yeast.	0.257184	0.17585	1.46252	0.144925	0.492291	1	0.235958	0.151022	1.56241	0.119591	0.504737	1	-0.028614	0.228482	-0.125235	0.900482	0.976577	1	0	1.15406	0.561564	1.85518	0.0635702	0.249124	1.85518	0.0635702	0.352955
	X___25323	MET.SAM.PWY..superpathway.of.S.adenosyl.L.methionine.biosynthesis	0.0440528	0.0896662	0.491298	0.623671	0.870819	1	0.0713535	0.0716152	0.996347	0.320162	0.713991	1	0.18542	0.0997992	1.85793	0.0648682	0.413475	1	0	1.24441	0.536758	1.85515	0.063575	0.249136	1.85515	0.063575	0.352974
	gamma_glutamyltyrosine	PWY.5138..unsaturated..even.numbered.fatty.acid..beta..oxidation	-0.0756003	0.061293	-1.23342	0.221122	0.58947	1	-0.0390512	0.0596879	-0.654257	0.514059	0.831308	1	-0.252459	0.0946212	-2.6681	0.00911559	0.187307	1	0.464047	3.73167	0.154767	-2.31008	0.0208839	0.130355	-1.85513	0.0635776	0.352977
	X___18278	PWY.922..mevalonate.pathway.I	-0.159408	0.0839393	-1.89909	0.061734	0.333498	1	-0.0104853	0.068235	-0.153665	0.87823	0.968784	1	-0.148815	0.0871108	-1.70834	0.0925756	0.472062	1	0.199033	2.49698	0.286938	-2.01286	0.0441294	0.201877	-1.85513	0.0635781	0.352977
	palmitoyl_sphingomyelin_d18_1_16_0	ARGSYN.PWY..L.arginine.biosynthesis.I..via.L.ornithine.	-0.081847	0.266261	-0.307394	0.758813	0.924675	1	-0.391083	0.226256	-1.7285	0.0852642	0.444082	1	-1.0579	0.32098	-3.29583	0.00118934	0.0742821	1	0.640406	5.56182	0.0619819	-2.89532	0.00378773	0.0460643	-1.85508	0.0635854	0.352997
	docosapentaenoate_DPA__22_5n3	HISTSYN.PWY..L.histidine.biosynthesis	-0.161633	0.317515	-0.509056	0.611187	0.864824	1	-0.284145	0.313334	-0.906843	0.365456	0.745282	1	-0.91247	0.41137	-2.21813	0.0278404	0.295652	1	0.10794	2.242	0.325954	-1.93897	0.0525055	0.2233	-1.85508	0.0635851	0.352997
	norvaline	GLYCOL.GLYOXDEG.PWY..superpathway.of.glycol.metabolism.and.degradation	0.177379	0.090701	1.95564	0.0576989	0.323266	1	0.0280053	0.14751	0.189853	0.849966	0.960831	1	0.119908	0.20863	0.574742	0.57258	0.864841	1	0	0.749587	0.687431	1.85508	0.0635849	0.249161	1.85508	0.0635849	0.352997
	kynurenate	GLUCUROCAT.PWY..superpathway.of..beta..D.glucuronide.and.D.glucuronate.degradation	0.519519	0.168594	3.08149	0.00230425	0.059221	1	0.0939002	0.126352	0.743162	0.458169	0.801377	1	0.145914	0.155889	0.936012	0.350572	0.745206	1	0.543053	4.37688	0.112092	2.55873	0.0105056	0.0861358	1.85504	0.0635906	0.352998
	carotene_diol__3	PWY.5897..superpathway.of.menaquinol.11.biosynthesis	-0.137945	0.119151	-1.15773	0.250599	0.620027	1	-0.161767	0.1198	-1.35031	0.179357	0.584533	1	-0.0976117	0.157867	-0.618317	0.538373	0.849813	1	0	0.104807	0.948946	-1.85504	0.0635901	0.249161	-1.85504	0.0635901	0.352998
	carotene_diol__3	PWY.5898..superpathway.of.menaquinol.12.biosynthesis	-0.137945	0.119151	-1.15773	0.250599	0.620027	1	-0.161767	0.1198	-1.35031	0.179357	0.584533	1	-0.0976117	0.157867	-0.618317	0.538373	0.849813	1	0	0.104807	0.948946	-1.85504	0.0635901	0.249161	-1.85504	0.0635901	0.352998
	carotene_diol__3	PWY.5899..superpathway.of.menaquinol.13.biosynthesis	-0.137945	0.119151	-1.15773	0.250599	0.620027	1	-0.161767	0.1198	-1.35031	0.179357	0.584533	1	-0.0976117	0.157867	-0.618317	0.538373	0.849813	1	0	0.104807	0.948946	-1.85504	0.0635901	0.249161	-1.85504	0.0635901	0.352998
	X___25536	DTDPRHAMSYN.PWY..dTDP.L.rhamnose.biosynthesis.I	0.119596	0.173294	0.690134	0.490785	0.802266	1	0.167711	0.137651	1.21837	0.224353	0.632561	1	0.436719	0.278815	1.56634	0.119086	0.517682	1	0	0.973078	0.61475	1.85501	0.0635948	0.249172	1.85501	0.0635948	0.353008
	beta_alanine	PWY.5973..cis.vaccenate.biosynthesis	-0.0758531	0.0434468	-1.74588	0.0821323	0.381082	1	-0.0909367	0.109608	-0.829655	0.407613	0.77196	1	-0.0214068	0.0884511	-0.242019	0.809051	0.950982	1	0	0.353928	0.83781	-1.85502	0.0635939	0.249172	-1.85502	0.0635939	0.353008
	X___16391	LACTOSECAT.PWY..lactose.and.galactose.degradation.I	-0.163872	0.0627176	-2.61286	0.00955303	0.130277	1	-0.00498233	0.0639706	-0.0778847	0.93799	0.984573	1	-0.0915206	0.0683832	-1.33835	0.182539	0.601929	1	0.365119	3.1502	0.206987	-2.33967	0.0193005	0.124249	-1.85491	0.0636088	0.353057
	deoxymugineic_acid	PWY.7117..C4.photosynthetic.carbon.assimilation.cycle..PEPCK.type	0.0536531	0.102214	0.524911	0.600142	0.859711	1	0.257206	0.131611	1.95428	0.0519179	0.367056	1	0.154646	0.167214	0.924841	0.356352	0.749081	1	0	1.50936	0.470162	1.85492	0.0636079	0.249199	1.85492	0.0636079	0.353057
	OAHSA_18_1_OH_18_0	PWY.4981..L.proline.biosynthesis.II..from.arginine.	0.256432	0.163026	1.57295	0.11707	0.447872	1	0.155895	0.131923	1.18171	0.23857	0.646132	1	0.0745753	0.145667	0.511956	0.609331	0.880016	1	0	0.691945	0.707532	1.85493	0.0636064	0.249197	1.85493	0.0636064	0.353057
	X___25508	PWY.6126..superpathway.of.adenosine.nucleotides.de.novo.biosynthesis.II	-0.244121	0.239326	-1.02004	0.30875	0.673989	1	-0.507744	0.239402	-2.12089	0.035021	0.312279	1	0.206624	0.449704	0.459467	0.646472	0.895299	1	0.0366878	2.07617	0.354132	-1.91666	0.0552815	0.23005	-1.85492	0.0636077	0.353057
	threonine	PWY.6531..mannitol.cycle	-0.0152539	0.0278681	-0.547361	0.585174	0.852611	1	-0.0473928	0.0342539	-1.38358	0.168357	0.57172	1	-0.0456004	0.032592	-1.39913	0.164808	0.581335	1	0	0.73099	0.693853	-1.85485	0.0636179	0.249234	-1.85485	0.0636179	0.353101
	X___25096	PWY.7211..superpathway.of.pyrimidine.deoxyribonucleotides.de.novo.biosynthesis	0.0749071	0.0798307	0.938324	0.349045	0.706468	1	0.0907098	0.08609	1.05366	0.293198	0.693784	1	0.125552	0.0989551	1.26878	0.206253	0.627138	1	0	0.160211	0.923019	1.85479	0.0636259	0.249246	1.85479	0.0636259	0.353105
	N_acetylphenylalanine	GLUCONEO.PWY..gluconeogenesis.I	-0.0648879	0.137509	-0.471883	0.637445	0.876472	1	-0.403643	0.204322	-1.97552	0.0494258	0.35995	1	-0.211954	0.190207	-1.11433	0.266674	0.682685	1	0	1.92684	0.381585	-1.85479	0.063626	0.249246	-1.85479	0.063626	0.353105
	N_methylphenylalanine	HOMOSER.METSYN.PWY..L.methionine.biosynthesis.I	-0.213611	0.137041	-1.55874	0.120392	0.453525	1	-0.0890732	0.109279	-0.815098	0.415886	0.77696	1	-0.142627	0.15453	-0.922973	0.357299	0.749762	1	0	0.505685	0.77659	-1.85479	0.0636262	0.249246	-1.85479	0.0636262	0.353105
	X1_palmitoylglycerol_16_0	PWY.6549..L.glutamine.biosynthesis.III	-0.0694819	0.0919726	-0.755463	0.450725	0.777405	1	-0.186502	0.106162	-1.75677	0.0803612	0.43391	1	-0.0807824	0.106966	-0.755219	0.451163	0.80609	1	0	0.786928	0.674715	-1.85483	0.0636208	0.249242	-1.85483	0.0636208	0.353105
	pipecolate	PWY.6606..guanosine.nucleotides.degradation.II	-0.312596	0.191072	-1.63601	0.103165	0.423104	1	-0.109638	0.101105	-1.08439	0.279356	0.682444	1	-0.1237	0.176193	-0.70207	0.483579	0.822808	1	0	0.905046	0.636022	-1.8548	0.0636247	0.249246	-1.8548	0.0636247	0.353105
	pterin	PWY.6588..pyruvate.fermentation.to.acetone	0.0567286	0.0407059	1.39362	0.164892	0.520117	1	0.0505214	0.0427254	1.18247	0.238522	0.646065	1	0.0268755	0.0444694	0.60436	0.546506	0.853452	1	0	0.265304	0.87577	1.85482	0.0636222	0.249244	1.85482	0.0636222	0.353105
	valylleucine	PWY.6282..palmitoleate.biosynthesis.I..from..5Z..dodec.5.enoate.	-0.0190676	0.0789277	-0.241583	0.809319	0.942419	1	-0.107579	0.0850082	-1.26552	0.207012	0.615139	1	-0.213981	0.098704	-2.1679	0.0315566	0.311103	1	0.16414	2.39274	0.302289	-1.99172	0.0464016	0.207671	-1.85476	0.0636299	0.353118
	X3_5_adenylyluridine	COA.PWY.1..coenzyme.A.biosynthesis.II..mammalian.	-0.656384	0.255295	-2.57108	0.0107497	0.138606	1	-0.0541833	0.198309	-0.273226	0.784929	0.940939	1	-0.483221	0.291102	-1.65997	0.0987213	0.483117	1	0.47987	3.84519	0.146227	-2.36546	0.0180075	0.119387	-1.85475	0.0636322	0.353124
	X2_deoxyinosine	HEME.BIOSYNTHESIS.II..heme.biosynthesis.I..aerobic.	-0.0724596	0.129637	-0.55894	0.577349	0.848774	1	-0.117212	0.0829584	-1.4129	0.159742	0.560673	1	-0.12821	0.11478	-1.11701	0.266779	0.682785	1	0	0.116448	0.943438	-1.85472	0.0636369	0.249274	-1.85472	0.0636369	0.353143
	X1_palmitoyl_GPE_16_0	PWY.7198..pyrimidine.deoxyribonucleotides.de.novo.biosynthesis.IV	-0.127283	0.0730836	-1.74161	0.0828739	0.382743	1	-0.0548326	0.0878532	-0.624139	0.533171	0.840978	1	-0.082097	0.124913	-0.657236	0.511908	0.837029	1	0	0.414836	0.81268	-1.85469	0.0636402	0.249275	-1.85469	0.0636402	0.353154
	X2_aminoadipate	PWY0.1261..anhydromuropeptides.recycling	-0.150001	0.0471506	-3.18131	0.00167187	0.0495586	1	-0.026819	0.0574611	-0.466733	0.641157	0.889501	1	-0.0372817	0.0635307	-0.586831	0.558145	0.858604	1	0.426904	3.48981	0.174661	-2.682	0.00731828	0.0691372	-1.85467	0.0636433	0.353165
	guanosine	GLUCOSE1PMETAB.PWY..glucose.and.glucose.1.phosphate.degradation	-0.00542469	0.0807064	-0.0672151	0.946474	0.985398	1	-0.237988	0.0870665	-2.73341	0.00680819	0.155237	1	-0.182976	0.0982187	-1.86295	0.0642364	0.412177	1	0.52504	4.21088	0.121792	-2.59533	0.00945003	0.0806866	-1.85465	0.0636457	0.353171
	pantoate	ARGSYNBSUB.PWY..L.arginine.biosynthesis.II..acetyl.cycle.	-0.153447	0.212566	-0.721878	0.471081	0.790469	1	-0.143626	0.184229	-0.779608	0.436438	0.788876	1	-0.652987	0.159473	-4.09465	6.46532e-05	0.0169379	1	0.648839	5.69539	0.0579778	-3.4928	0.000477979	0.012091	-1.85462	0.06365	0.353181
	heptadecasphingosine_d17_1	NONMEVIPP.PWY..methylerythritol.phosphate.pathway.I	-0.139483	0.103332	-1.34985	0.178434	0.538094	1	-0.129319	0.099431	-1.30059	0.195054	0.602105	1	-0.0546906	0.192882	-0.283544	0.777116	0.941124	1	0	0.154363	0.925722	-1.85463	0.0636495	0.249292	-1.85463	0.0636495	0.353181
	X___23737	PYRIDNUCSYN.PWY..NAD.biosynthesis.I..from.aspartate.	0.427115	0.184992	2.30883	0.0218143	0.199735	1	0.0480689	0.133015	0.36138	0.718153	0.91867	1	0.239124	0.178282	1.34127	0.181582	0.601197	1	0.299632	2.85564	0.239831	2.09872	0.0358413	0.17885	1.8546	0.0636534	0.353193
	glutaminylleucine	METHGLYUT.PWY..superpathway.of.methylglyoxal.degradation	-0.00221864	0.0743379	-0.0298453	0.976239	0.99362	1	-0.088715	0.0705893	-1.25678	0.210428	0.618739	1	-0.113557	0.0632193	-1.79624	0.0748918	0.436924	1	0	1.36733	0.504762	-1.85459	0.0636548	0.249304	-1.85459	0.0636548	0.353194
	X4_acetamidobutanoate	GLYCOGENSYNTH.PWY..glycogen.biosynthesis.I..from.ADP.D.Glucose.	0.549276	0.19867	2.76477	0.00614446	0.102194	1	0.0818311	0.130441	0.627341	0.531069	0.839833	1	0.270197	0.226671	1.19202	0.234875	0.655038	1	0.487723	3.90413	0.14198	2.35675	0.0184356	0.120855	1.85458	0.0636568	0.353198
	X___25533	PWY0.1586..peptidoglycan.maturation..meso.diaminopimelate.containing.	-0.040988	0.141617	-0.289428	0.772507	0.929718	1	-0.29088	0.190483	-1.52706	0.128151	0.517192	1	-0.343909	0.198273	-1.73453	0.0845958	0.457136	1	0	1.98495	0.370659	-1.85454	0.0636622	0.249317	-1.85454	0.0636622	0.353216
	X3_indoleglyoxylic_acid	GLYCOLYSIS.E.D..superpathway.of.glycolysis.and.Entner.Doudoroff	-0.0837608	0.0492918	-1.69929	0.0906058	0.398661	1	0.00829279	0.0740968	0.111918	0.910991	0.977495	1	-0.116359	0.0811332	-1.43418	0.153358	0.567025	1	0	1.51766	0.468214	-1.85454	0.0636625	0.249317	-1.85454	0.0636625	0.353216
	dihomolinoleate_20_2n6	PWY.6606..guanosine.nucleotides.degradation.II	0.147611	0.118061	1.2503	0.212425	0.579293	1	0.130458	0.108758	1.19953	0.231591	0.63984	1	0.10306	0.146783	0.702127	0.483543	0.822808	1	0	0.0559417	0.972417	1.85449	0.0636687	0.249329	1.85449	0.0636687	0.353243
	oleoyl_linoleoyl_glycerol_18_1_18_2__2_	PWY0.1297..superpathway.of.purine.deoxyribonucleosides.degradation	-0.143802	0.100148	-1.43589	0.152358	0.502937	1	-0.0452182	0.109462	-0.413094	0.679942	0.905023	1	-0.137923	0.104528	-1.31948	0.188783	0.608802	1	0	0.534548	0.765463	-1.85443	0.0636779	0.249351	-1.85443	0.0636779	0.353273
	X___18410	PWY.7117..C4.photosynthetic.carbon.assimilation.cycle..PEPCK.type	0.231293	0.168406	1.37342	0.170936	0.528445	1	0.109371	0.172536	0.633901	0.526795	0.837751	1	0.277045	0.220252	1.25786	0.210159	0.630989	1	0	0.431414	0.805971	1.85443	0.0636779	0.249351	1.85443	0.0636779	0.353273
	X16_or_17_methylstearate_a19_0_or_i19_0	PWY.6628..superpathway.of.L.phenylalanine.biosynthesis	0.0698308	0.0692733	1.00805	0.315427	0.679349	1	0.151025	0.0975321	1.54846	0.123905	0.51124	1	0.0796661	0.112122	0.710532	0.479804	0.820835	1	0	0.479837	0.786692	1.85443	0.0636774	0.249351	1.85443	0.0636774	0.353273
	harmane	PWY.2723..trehalose.degradation.V	-0.113059	0.0541348	-2.08848	0.0379774	0.2642	1	-0.00226769	0.0532929	-0.0425515	0.966102	0.991854	1	-0.0850578	0.0634567	-1.34041	0.182002	0.601504	1	0.120159	2.27314	0.320918	-1.97158	0.0486581	0.213457	-1.8544	0.0636823	0.35329
	X1_linoleoylglycerol_18_2	PWY.5154..L.arginine.biosynthesis.III..via.N.acetyl.L.citrulline.	0.20742	0.135589	1.52977	0.127413	0.464612	1	0.0291855	0.171012	0.170664	0.864642	0.964925	1	0.227255	0.162995	1.39424	0.165021	0.581666	1	0	0.874486	0.645815	1.85439	0.0636837	0.249363	1.85439	0.0636837	0.353291
	xylose	PWY.1861..formaldehyde.assimilation.II..RuMP.Cycle.	-0.077681	0.079711	-0.974533	0.330803	0.692028	1	-0.079993	0.0609806	-1.31178	0.190995	0.59766	1	-0.0684496	0.0773873	-0.884506	0.377665	0.762842	1	0	0.0142414	0.992905	-1.85434	0.0636904	0.249372	-1.85434	0.0636904	0.353311
	X13_HODE_._9_HODE	GLYCOL.GLYOXDEG.PWY..superpathway.of.glycol.metabolism.and.degradation	0.109061	0.181254	0.601703	0.550854	0.835298	1	0.202669	0.123828	1.63669	0.10612	0.481987	1	0.23288	0.296681	0.784951	0.442692	0.800826	1	0	0.2184	0.896551	1.85434	0.0636911	0.249372	1.85434	0.0636911	0.353311
	X___25828	PWY.7111..pyruvate.fermentation.to.isobutanol..engineered.	-0.637341	0.385829	-1.65188	0.0998843	0.416793	1	-0.471374	0.308056	-1.53016	0.127376	0.51608	1	0.0898318	0.439372	0.204455	0.838237	0.959459	1	0	1.67334	0.433151	-1.85433	0.0636922	0.249372	-1.85433	0.0636922	0.353311
	X___24556	PWY.7115..C4.photosynthetic.carbon.assimilation.cycle..NAD.ME.type	0.0769814	0.0687231	1.12017	0.263801	0.633207	1	0.128696	0.0657724	1.95668	0.0516798	0.366317	1	-0.00435691	0.0801302	-0.0543729	0.956702	0.990004	1	0	1.64773	0.438732	1.85434	0.0636899	0.249372	1.85434	0.0636899	0.353311
	X3_4_hydroxyphenylpropionate	PWY0.1297..superpathway.of.purine.deoxyribonucleosides.degradation	0.15303	0.100847	1.51744	0.130493	0.46952	1	0.309451	0.120622	2.56546	0.010972	0.191983	1	-0.00985836	0.13384	-0.0736576	0.941369	0.986512	1	0.36518	3.1505	0.206956	2.39565	0.0165911	0.113753	1.85425	0.0637041	0.353369
	X___12680	PWY.6318..L.phenylalanine.degradation.IV..mammalian..via.side.chain.	-0.0836467	0.36469	-0.229364	0.821323	0.946607	1	0.353217	0.187999	1.87882	0.0647543	0.399451	1	0.277273	0.278437	0.995819	0.326584	0.728995	1	0	1.13606	0.566641	1.85423	0.0637062	0.249413	1.85423	0.0637062	0.353374
	sebacate_C10_DC	PWY.7237..myo...chiro..and.scillo.inositol.degradation	-0.258677	0.138316	-1.87018	0.0627018	0.335816	1	-0.042253	0.113523	-0.372198	0.710123	0.915857	1	-0.535521	0.160725	-3.33191	0.00106328	0.070097	1	0.686635	6.38234	0.0411237	-2.89057	0.00384549	0.0465036	-1.8542	0.0637111	0.353383
	threonate	ARGSYNBSUB.PWY..L.arginine.biosynthesis.II..acetyl.cycle.	-0.377444	0.177235	-2.12962	0.034234	0.250784	1	-0.00882522	0.145108	-0.0608181	0.951558	0.987928	1	-0.376374	0.167503	-2.24697	0.025899	0.287161	1	0.470316	3.77584	0.151386	-2.41081	0.0159172	0.110928	-1.85419	0.0637119	0.353383
	uracil	PWY.6435..4.hydroxybenzoate.biosynthesis.V	-0.0800388	0.157185	-0.509202	0.612896	0.865692	1	-0.187439	0.141503	-1.32463	0.19413	0.600969	1	-0.186379	0.140742	-1.32425	0.198428	0.618803	1	0	0.329487	0.848111	-1.85421	0.0637094	0.249422	-1.85421	0.0637094	0.353383
	ribonate	PWY.7357..thiamin.formation.from.pyrithiamine.and.oxythiamine..yeast.	-0.26362	0.197638	-1.33385	0.183533	0.544632	1	-0.260198	0.210626	-1.23536	0.21798	0.626273	1	-0.141988	0.261769	-0.542416	0.588226	0.87156	1	0	0.161486	0.922431	-1.85418	0.0637128	0.249432	-1.85418	0.0637128	0.353383
	X1_3_7_trimethylurate	GLUCONEO.PWY..gluconeogenesis.I	0.242336	0.348183	0.696002	0.48711	0.800094	1	0.267188	0.270918	0.986231	0.325074	0.717882	1	0.530478	0.339149	1.56414	0.119601	0.518669	1	0	0.465687	0.792278	1.85416	0.0637156	0.249436	1.85416	0.0637156	0.353384
	palmitoleate_16_1n7	PWY.6895..superpathway.of.thiamin.diphosphate.biosynthesis.II	0.0314412	0.0676393	0.464836	0.642485	0.878728	1	0.171058	0.100349	1.70464	0.0897411	0.452994	1	0.135806	0.0975381	1.39234	0.16588	0.582686	1	0	1.62255	0.444291	1.85416	0.0637157	0.249436	1.85416	0.0637157	0.353384
	X5_dodecenoate_12_1n7	NAGLIPASYN.PWY..lipid.IVA.biosynthesis	-0.0355989	0.0770472	-0.46204	0.64457	0.879751	1	-0.118905	0.0717106	-1.65812	0.0987868	0.469447	1	-0.0793826	0.0756346	-1.04955	0.295546	0.706305	1	0	0.626501	0.731067	-1.85416	0.0637168	0.249437	-1.85416	0.0637168	0.353384
	X1_1_enyl_stearoyl_GPE_P_18_0.	PWY66.391..fatty.acid..beta..oxidation.VI..peroxisome.	0.0477087	0.220187	0.216674	0.829381	0.949287	1	0.137333	0.119229	1.15185	0.252186	0.659214	1	0.424499	0.2173	1.95352	0.0553489	0.388139	1	0	1.75232	0.416379	1.85408	0.0637281	0.249466	1.85408	0.0637281	0.353405
	X___24474	ARGORNPROST.PWY..arginine..ornithine.and.proline.interconversion	-0.072228	0.0523659	-1.37929	0.169352	0.526276	1	0.00147964	0.108276	0.0136654	0.989112	0.997619	1	-0.216207	0.114004	-1.89648	0.0600488	0.401497	1	0.00735896	2.01483	0.365162	-1.86667	0.0619477	0.245287	-1.8541	0.0637245	0.353405
	carotene_diol__2	PWY0.845..superpathway.of.pyridoxal.5.phosphate.biosynthesis.and.salvage	-0.0173226	0.0474414	-0.365138	0.715376	0.90795	1	-0.111292	0.0721361	-1.54281	0.124335	0.511888	1	-0.103447	0.0627998	-1.64724	0.101446	0.488303	1	0	1.78935	0.408741	-1.85409	0.0637267	0.249466	-1.85409	0.0637267	0.353405
	X___20197	PWY.6588..pyruvate.fermentation.to.acetone	-0.0360444	0.0520515	-0.692474	0.489397	0.801503	1	-0.0912408	0.0713137	-1.27943	0.202331	0.610012	1	-0.13251	0.0862397	-1.53653	0.126487	0.529619	1	0	1.03966	0.594621	-1.85411	0.0637232	0.249456	-1.85411	0.0637232	0.353405
	X5_6_dihydrouridine	PWY0.1297..superpathway.of.purine.deoxyribonucleosides.degradation	-0.0158624	0.0595235	-0.26649	0.790094	0.936212	1	-0.142429	0.0637204	-2.23521	0.0264126	0.278745	1	-0.0569099	0.0641438	-0.887223	0.376212	0.762228	1	0.0742338	2.16037	0.339532	-1.92198	0.0546087	0.228293	-1.8541	0.0637248	0.353405
	X___23665	PWY.6606..guanosine.nucleotides.degradation.II	0.258107	0.101223	2.54988	0.0114068	0.142712	1	0.0469754	0.0718853	0.653477	0.514119	0.831334	1	0.0826672	0.095544	0.865227	0.388112	0.769074	1	0.331111	2.99003	0.224245	2.16506	0.0303828	0.16246	1.85409	0.063727	0.353405
	X2_hydroxyglutarate	PWY.6163..chorismate.biosynthesis.from.3.dehydroquinate	-0.0509874	0.183875	-0.277294	0.781796	0.933056	1	-0.170308	0.162903	-1.04546	0.296928	0.696537	1	-0.474294	0.195917	-2.42089	0.0165107	0.23855	1	0.237219	2.62198	0.269552	-2.09966	0.0357585	0.178628	-1.85401	0.0637381	0.353409
	azelate_C9_DC	PWY.6122..5.aminoimidazole.ribonucleotide.biosynthesis.II	0.255797	0.259272	0.986598	0.324846	0.687019	1	0.115247	0.197417	0.583777	0.559953	0.854187	1	0.679667	0.297014	2.28834	0.0233207	0.275507	1	0.205024	2.5158	0.28425	2.00869	0.0445697	0.202957	1.85405	0.0637315	0.353409
	azelate_C9_DC	PWY.6277..superpathway.of.5.aminoimidazole.ribonucleotide.biosynthesis	0.255797	0.259272	0.986598	0.324846	0.687019	1	0.115247	0.197417	0.583777	0.559953	0.854187	1	0.679667	0.297014	2.28834	0.0233207	0.275507	1	0.205024	2.5158	0.28425	2.00869	0.0445697	0.202957	1.85405	0.0637315	0.353409
	X1_3_dimethylurate	COA.PWY..coenzyme.A.biosynthesis.I	0.310604	0.254243	1.22168	0.223042	0.59181	1	0.215058	0.229495	0.937091	0.349712	0.734906	1	0.335661	0.307253	1.09246	0.276142	0.690504	1	0	0.126743	0.938595	1.85401	0.0637371	0.249475	1.85401	0.0637371	0.353409
	X___20197	PWY.5136..fatty.acid..beta..oxidation.II..peroxisome.	-0.0323439	0.0467266	-0.692194	0.489573	0.801626	1	-0.186419	0.0638133	-2.92132	0.0038781	0.119186	1	-0.076296	0.085113	-0.896408	0.371443	0.759063	1	0.474522	3.80606	0.149116	-2.45168	0.0142192	0.103614	-1.854	0.063739	0.353409
	stigmastadienone	GLYOXYLATE.BYPASS..glyoxylate.cycle	-0.107654	0.0731372	-1.47195	0.145164	0.492567	1	-0.0556521	0.0631504	-0.881262	0.380208	0.754883	1	-0.0891248	0.100014	-0.891122	0.377403	0.762705	1	0	0.299943	0.860732	-1.85402	0.0637357	0.249475	-1.85402	0.0637357	0.353409
	creatine	FUC.RHAMCAT.PWY..superpathway.of.fucose.and.rhamnose.degradation	0.13551	0.142649	0.949953	0.34335	0.702105	1	0.281827	0.18053	1.56111	0.120033	0.505372	1	0.140195	0.187701	0.746905	0.456259	0.808582	1	0	0.460051	0.794513	1.85399	0.0637402	0.249475	1.85399	0.0637402	0.353409
	Methylbutyric_acid	PWY.5188..tetrapyrrole.biosynthesis.I..from.glutamate.	0.0764004	0.146771	0.52054	0.603175	0.861007	1	0.383982	0.152091	2.52469	0.0122985	0.201424	1	0.0915521	0.192972	0.474433	0.635811	0.890945	1	0.194905	2.48418	0.28878	2.09426	0.0362369	0.179988	1.85403	0.0637351	0.353409
	myo_inositol	PWY.5659..GDP.mannose.biosynthesis	-0.0884834	0.119543	-0.740183	0.459921	0.783441	1	-0.300207	0.132788	-2.2608	0.0247326	0.271302	1	-0.0397572	0.146445	-0.271481	0.786343	0.943899	1	0.0503856	2.10612	0.348869	-1.90438	0.0568609	0.233743	-1.85402	0.0637364	0.353409
	suberate_C8_DC	GLUTORN.PWY..L.ornithine.biosynthesis	0.0469395	0.197076	0.23818	0.811947	0.943368	1	0.271022	0.161351	1.67971	0.0943958	0.461298	1	0.703392	0.177065	3.97251	0.000103997	0.0216869	1	0.696315	6.58576	0.0371467	3.47466	0.00051151	0.0126765	1.85395	0.0637468	0.353418
	methylurea	PWY66.422..D.galactose.degradation.V..Leloir.pathway.	0.895376	0.262308	3.41345	0.000754322	0.0311863	1	0.142544	0.178367	0.799163	0.425035	0.782382	1	0.325458	0.284449	1.14417	0.254125	0.67205	1	0.64678	5.66219	0.0589481	2.81731	0.00484284	0.0537183	1.85395	0.0637466	0.353418
	X5_hydroxypicolinic_acid	BRANCHED.CHAIN.AA.SYN.PWY..superpathway.of.branched.amino.acid.biosynthesis	0.377524	0.236705	1.59491	0.112064	0.438935	1	0.146529	0.190313	0.769933	0.442144	0.792397	1	0.258016	0.274504	0.939937	0.348553	0.743952	1	0	0.582867	0.747192	1.85396	0.063745	0.249475	1.85396	0.063745	0.353418
	indoleacetate	PWY.6470..peptidoglycan.biosynthesis.V...beta..lactam.resistance.	0.236996	0.11562	2.04979	0.0414856	0.275731	1	0.0446303	0.112421	0.396993	0.691766	0.909295	1	0.102432	0.138036	0.742068	0.459082	0.810002	1	0	1.47274	0.47885	1.85396	0.0637447	0.249475	1.85396	0.0637447	0.353418
	N_N_dimethyl_5_aminovalerate	PWY66.391..fatty.acid..beta..oxidation.VI..peroxisome.	0.429936	0.33627	1.27854	0.207205	0.57324	1	0.0837799	0.187941	0.445778	0.656741	0.895597	1	0.419166	0.234616	1.7866	0.0789709	0.446009	1	0	1.5884	0.451944	1.8539	0.0637533	0.249487	1.8539	0.0637533	0.353419
	propionylglutamine	PANTOSYN.PWY..pantothenate.and.coenzyme.A.biosynthesis.I	0.234131	0.183104	1.27868	0.202262	0.567755	1	0.0632714	0.16072	0.393675	0.694195	0.910298	1	0.266736	0.167727	1.59029	0.113584	0.509179	1	0	0.881999	0.643393	1.85392	0.0637501	0.249487	1.85392	0.0637501	0.353419
	X___12798	PWY.6168..flavin.biosynthesis.III..fungi.	0.196122	0.184983	1.06021	0.290127	0.657862	1	0.157073	0.127435	1.23258	0.21902	0.627215	1	0.195696	0.214057	0.914222	0.361866	0.753011	1	0	0.0421645	0.979138	1.8539	0.0637539	0.249487	1.8539	0.0637539	0.353419
	X___25831	PWY66.399..gluconeogenesis.III	-0.0167666	0.132315	-0.126717	0.899272	0.97154	1	0.169632	0.0791092	2.14427	0.0332552	0.305951	1	0.0686102	0.100172	0.684922	0.494337	0.828385	1	0	1.64615	0.439079	1.8539	0.0637541	0.249487	1.8539	0.0637541	0.353419
	apigenin	PANTOSYN.PWY..pantothenate.and.coenzyme.A.biosynthesis.I	-0.205691	0.298216	-0.689739	0.491033	0.802481	1	-0.610966	0.309964	-1.97109	0.0499449	0.36146	1	-0.172629	0.279382	-0.617894	0.537453	0.849494	1	0	1.30574	0.520551	-1.85391	0.0637519	0.249487	-1.85391	0.0637519	0.353419
	leucylglycine	TEICHOICACID.PWY..teichoic.acid..poly.glycerol..biosynthesis	-0.276884	0.13287	-2.08387	0.0382479	0.265033	1	-0.177092	0.117642	-1.50535	0.13365	0.525654	1	0.0756609	0.187472	0.403584	0.687017	0.910844	1	0.154942	2.3667	0.306251	-2.09875	0.0358386	0.178843	-1.85389	0.063755	0.353419
	X___23752	P42.PWY..incomplete.reductive.TCA.cycle	-0.142	0.0642135	-2.21137	0.0281905	0.227699	1	-0.154677	0.0722423	-2.14108	0.0336516	0.30749	1	0.0281731	0.0853066	0.330257	0.741726	0.930075	1	0.383069	3.24185	0.197715	-2.51825	0.0117939	0.0925441	-1.85388	0.0637558	0.353419
	enterolactone	PWY.7286..7..3.amino.3.carboxypropyl..wyosine.biosynthesis	0.187049	0.141721	1.31984	0.1907	0.553604	1	0.375059	0.373175	1.00505	0.336471	0.726006	1	0.185619	0.19374	0.958081	0.347197	0.743033	1	0	0.233293	0.8899	1.85384	0.0637618	0.249509	1.85384	0.0637618	0.353445
	X2_deoxyuridine	PWY0.1061..superpathway.of.L.alanine.biosynthesis	0.24044	0.10683	2.25068	0.0253351	0.215415	1	0.0368166	0.0607403	0.606131	0.545058	0.847	1	0.397213	0.0988267	4.01929	8.7174e-05	0.01994	1	0.808286	10.4322	0.0054285	3.33998	0.000837836	0.0175241	1.85382	0.0637645	0.353453
	X___14502	PWY.5723..Rubisco.shunt	0.12755	0.120013	1.0628	0.291632	0.659199	1	0.149461	0.0949656	1.57384	0.118682	0.502982	1	0.0514098	0.163884	0.313696	0.755343	0.934586	1	0	0.268329	0.874446	1.85381	0.0637667	0.249519	1.85381	0.0637667	0.353458
	arachidonate_20_4n6	PWY.6590..superpathway.of.Clostridium.acetobutylicum.acidogenic.fermentation	-0.117883	0.121391	-0.971108	0.332501	0.693414	1	-0.203625	0.141167	-1.44244	0.150719	0.548711	1	-0.124338	0.153885	-0.807996	0.420264	0.788732	1	0	0.240065	0.886892	-1.85378	0.0637712	0.249525	-1.85378	0.0637712	0.353465
	beta_hydroxyisovalerate	ARO.PWY..chorismate.biosynthesis.I	0.322564	0.189551	1.70172	0.0901186	0.397676	1	0.112319	0.11083	1.01344	0.311935	0.707783	1	0.128882	0.189886	0.678735	0.498208	0.830206	1	0	0.94711	0.622784	1.85378	0.063771	0.249525	1.85378	0.063771	0.353465
	tryptamine	PWY.5097..L.lysine.biosynthesis.VI	0.920606	0.386702	2.38066	0.0180731	0.181822	1	1.09663	0.376002	2.91656	0.00389584	0.119522	1	-0.116414	0.44437	-0.261976	0.79365	0.946084	1	0.584417	4.81251	0.0901521	3.07082	0.00213469	0.0321343	1.85377	0.0637717	0.353465
	guanine	HEXITOLDEGSUPER.PWY..superpathway.of.hexitol.degradation..bacteria.	-0.150502	0.129141	-1.16541	0.245032	0.614664	1	-0.0684967	0.158525	-0.432088	0.666099	0.899361	1	-0.353065	0.198124	-1.78203	0.0764977	0.440929	1	0	1.28416	0.526196	-1.85374	0.0637763	0.249538	-1.85374	0.0637763	0.35348
	myo_inositol	PWY.7286..7..3.amino.3.carboxypropyl..wyosine.biosynthesis	-0.130505	0.0740494	-1.7624	0.0818693	0.380514	1	-0.65662	0.248128	-2.64629	0.0227364	0.262161	1	-0.119801	0.130439	-0.918444	0.367163	0.756466	1	0.530416	4.25909	0.118892	-2.58716	0.00967717	0.0819363	-1.85374	0.0637769	0.35348
	X2_hydroxydecanoate	PWY.5659..GDP.mannose.biosynthesis	0.229155	0.105183	2.17864	0.0303445	0.236438	1	0.0306851	0.0900083	0.340914	0.733488	0.92442	1	0.0952617	0.108908	0.874698	0.382944	0.765974	1	0.0374923	2.07791	0.353825	1.88411	0.05955	0.239833	1.85368	0.0637844	0.3535
	X___23173	NAD.BIOSYNTHESIS.II..NAD.salvage.pathway.II	-0.0647578	0.0353653	-1.83111	0.0687011	0.350768	1	-0.0110081	0.0820188	-0.134214	0.893379	0.972827	1	-0.0494789	0.0750789	-0.659026	0.510947	0.836448	1	0	0.369152	0.831457	-1.85369	0.0637842	0.249566	-1.85369	0.0637842	0.3535
	X2_deoxyadenosine	PWY.5973..cis.vaccenate.biosynthesis	0.244597	0.113397	2.157	0.0320158	0.242528	1	0.149286	0.120869	1.23511	0.218079	0.626334	1	-0.0239606	0.139366	-0.171926	0.863696	0.96717	1	0.107249	2.24027	0.326236	1.99184	0.0463884	0.207632	1.85369	0.0637828	0.3535
	N_acetyl_isoputreanine	PWY.4041...gamma..glutamyl.cycle	0.208553	0.192795	1.08174	0.280474	0.649308	1	0.15227	0.154421	0.986072	0.325157	0.717932	1	0.273592	0.223498	1.22414	0.222555	0.643383	1	0	0.204926	0.902612	1.85367	0.0637869	0.249566	1.85367	0.0637869	0.353504
	X___11522	PWY.4984..urea.cycle	-0.114372	0.0545689	-2.09592	0.0371688	0.261364	1	0.00518975	0.0770536	0.0673525	0.946363	0.986691	1	-0.0774866	0.0966368	-0.801834	0.423789	0.790876	1	0	1.6043	0.448365	-1.85366	0.063788	0.249566	-1.85366	0.063788	0.353504
	N_palmitoyl_sphingosine_d18_1_16_0	GLYOXYLATE.BYPASS..glyoxylate.cycle	0.043467	0.0700311	0.620681	0.536667	0.827776	1	0.131358	0.0633091	2.07486	0.0404676	0.331628	1	0.0240132	0.0880443	0.27274	0.786248	0.943872	1	0	1.32865	0.51462	1.85365	0.0637887	0.249566	1.85365	0.0637887	0.353504
	gamma_tocotrienol	PWY66.399..gluconeogenesis.III	-0.04277	0.113033	-0.378385	0.705485	0.904346	1	0.257786	0.0797699	3.23161	0.00144625	0.0731671	1	0.271706	0.0990557	2.74296	0.00674951	0.163258	1	0.645485	5.64151	0.059561	3.53113	0.000413795	0.0109873	1.85363	0.0637925	0.353515
	trigonelline_N_methylnicotinate	PWY.6527..stachyose.degradation	0.610093	0.294252	2.07337	0.0392188	0.268201	1	0.220674	0.20457	1.07872	0.281862	0.684402	1	0.0604506	0.262331	0.230436	0.818024	0.953505	1	0.0149296	2.03031	0.362346	1.86689	0.0619168	0.245212	1.85362	0.0637934	0.353515
	stearoyl_ethanolamide	GLUDEG.I.PWY..GABA.shunt	-0.106808	0.0602837	-1.77176	0.0779719	0.372004	1	-0.0225886	0.0659563	-0.342479	0.732379	0.92396	1	-0.0914015	0.0862295	-1.05998	0.290941	0.702587	1	0	0.944182	0.623697	-1.85359	0.0637972	0.249583	-1.85359	0.0637972	0.353517
	hyocholate	PWY.7288..fatty.acid..beta..oxidation..peroxisome..yeast.	0.159125	0.194351	0.818753	0.416974	0.755382	1	0.182688	0.133773	1.36566	0.175173	0.580002	1	0.167659	0.175588	0.954846	0.343424	0.739985	1	0	0.0112661	0.994383	1.8536	0.0637961	0.249583	1.8536	0.0637961	0.353517
	S_1_pyrroline_5_carboxylate	GLYCOLYSIS.TCA.GLYOX.BYPASS..superpathway.of.glycolysis..pyruvate.dehydrogenase..TCA..and.glyoxylate.bypass	-0.0225783	0.0450205	-0.501512	0.618088	0.868261	1	-0.0832515	0.0389503	-2.13738	0.0352192	0.312885	1	-0.0142448	0.0614145	-0.231945	0.818058	0.953513	1	0	1.43789	0.487265	-1.85359	0.0637975	0.249583	-1.85359	0.0637975	0.353517
	gamma_glutamylserine	PWY.7111..pyruvate.fermentation.to.isobutanol..engineered.	-0.290098	0.148813	-1.94942	0.0524251	0.308827	1	-0.123046	0.143174	-0.859419	0.39102	0.761498	1	-0.0264969	0.239159	-0.110792	0.911909	0.979371	1	0	1.11541	0.57252	-1.85356	0.0638018	0.249593	-1.85356	0.0638018	0.353534
	X1_palmitoyl_GPC_16_0	PWY.6270..isoprene.biosynthesis.I	-0.0995625	0.0711924	-1.3985	0.163352	0.518141	1	-0.0432966	0.0897628	-0.482344	0.630144	0.885046	1	-0.319193	0.136464	-2.33903	0.0205322	0.261768	1	0.315423	2.92151	0.232061	-2.17669	0.0295034	0.159736	-1.85352	0.0638072	0.353557
	N_methylglutamate	PWY.7400..L.arginine.biosynthesis.IV..archaebacteria.	0.0864262	0.18456	0.468283	0.640013	0.877554	1	0.176342	0.126877	1.38987	0.165936	0.568601	1	0.194236	0.158269	1.22725	0.221386	0.642109	1	0	0.221924	0.894973	1.85344	0.063819	0.249657	1.85344	0.063819	0.353616
	prolylglycine	PYRIDOXSYN.PWY..pyridoxal.5.phosphate.biosynthesis.I	0.014305	0.0395078	0.362079	0.717652	0.908705	1	0.169254	0.0646494	2.61804	0.00946081	0.179805	1	0.143929	0.0624443	2.30492	0.0224402	0.271211	1	0.649284	5.70261	0.0577688	2.56812	0.0102251	0.0847242	1.85343	0.0638208	0.353618
	X12_ketolithocholate	PWY.5103..L.isoleucine.biosynthesis.III	0.52468	0.348135	1.50712	0.133112	0.473815	1	0.120865	0.275918	0.438049	0.661769	0.897661	1	0.759501	0.462984	1.64045	0.102719	0.490384	1	0	1.71922	0.423326	1.85341	0.0638233	0.249663	1.85341	0.0638233	0.353618
	X___25530	PWY.5198..factor.420.biosynthesis	-0.124813	0.0717358	-1.7399	0.085583	0.388524	1	0.0665084	0.389499	0.170754	0.868195	0.965913	1	-0.100469	0.126821	-0.79221	0.436333	0.797425	1	0	0.248861	0.883	-1.85342	0.0638228	0.249663	-1.85342	0.0638228	0.353618
	X___24238	PWY.4981..L.proline.biosynthesis.II..from.arginine.	0.0487893	0.0566815	0.860763	0.390242	0.736669	1	0.0329441	0.0693067	0.475338	0.635007	0.887081	1	0.175879	0.0779983	2.2549	0.0253858	0.284915	1	0.112936	2.25463	0.323902	1.94854	0.0513499	0.220445	1.85334	0.063833	0.353651
	glycochenodeoxycholate	P124.PWY..Bifidobacterium.shunt	-0.0817727	0.0854925	-0.956489	0.33987	0.69912	1	-0.120581	0.101795	-1.18455	0.237775	0.645503	1	-0.152768	0.131907	-1.15815	0.248517	0.667253	1	0	0.224439	0.893848	-1.85335	0.0638323	0.249677	-1.85335	0.0638323	0.353651
	X3_3_hydroxyphenylpropionate	PWY.6891..thiazole.biosynthesis.II..Bacillus.	0.331889	0.155556	2.13356	0.0339103	0.249586	1	0.273129	0.162538	1.6804	0.094345	0.461218	1	-0.0511334	0.191394	-0.267162	0.789709	0.944863	1	0.238243	2.62551	0.269078	2.19584	0.0281035	0.155271	1.85335	0.0638326	0.353651
	piperidine	GLYCOLYSIS.TCA.GLYOX.BYPASS..superpathway.of.glycolysis..pyruvate.dehydrogenase..TCA..and.glyoxylate.bypass	-0.185762	0.163254	-1.13787	0.260292	0.629779	1	-0.157339	0.129416	-1.21575	0.227189	0.635609	1	-0.185078	0.223634	-0.827591	0.414032	0.784929	1	0	0.023279	0.988428	-1.85322	0.0638502	0.249723	-1.85322	0.0638502	0.35374
	X14_or_15_methylpalmitate_a17_0_or_i17_0	ANAGLYCOLYSIS.PWY..glycolysis.III..from.glucose.	0.350805	0.252749	1.38796	0.166454	0.52224	1	0.179405	0.231199	0.775975	0.438575	0.790006	1	0.402455	0.354028	1.13679	0.25719	0.674827	1	0	0.386456	0.824294	1.85321	0.063852	0.249726	1.85321	0.063852	0.353742
	X2_oxindole_3_acetate	P621.PWY..nylon.6.oligomer.degradation	0.159262	0.0845852	1.88286	0.0622467	0.334653	1	-0.0109122	0.107449	-0.101557	0.919304	0.979664	1	0.127274	0.103936	1.22454	0.224018	0.644753	1	0	1.6207	0.444702	1.85317	0.0638576	0.249732	1.85317	0.0638576	0.353757
	N_acetylputrescine	PWY.821..superpathway.of.sulfur.amino.acid.biosynthesis..Saccharomyces.cerevisiae.	0.134134	0.139687	0.960247	0.338587	0.698167	1	0.24568	0.194911	1.26047	0.209657	0.617994	1	0.259456	0.231631	1.12013	0.265639	0.681771	1	0	0.331356	0.847319	1.85316	0.0638596	0.249732	1.85316	0.0638596	0.353757
	hexadecatrienoate_16_3n3	PWY.6519..8.amino.7.oxononanoate.biosynthesis.I	-0.209565	0.0907296	-2.30978	0.0218194	0.199754	1	0.010232	0.119174	0.0858573	0.931659	0.982933	1	-0.136219	0.160363	-0.849441	0.396852	0.774621	1	0.0719931	2.15516	0.340419	-1.97708	0.0480331	0.211758	-1.85316	0.0638595	0.353757
	gentisate	PWY.7357..thiamin.formation.from.pyrithiamine.and.oxythiamine..yeast.	0.182486	0.266175	0.685588	0.493643	0.803946	1	0.320817	0.166048	1.93208	0.0545996	0.374234	1	0.0479387	0.265474	0.180578	0.856909	0.965315	1	0	0.801298	0.669885	1.85318	0.0638565	0.249732	1.85318	0.0638565	0.353757
	X___23908	P42.PWY..incomplete.reductive.TCA.cycle	-0.0208942	0.0610971	-0.341983	0.732738	0.914591	1	-0.0765128	0.0663913	-1.15245	0.250707	0.657788	1	-0.123799	0.0685635	-1.80561	0.0732414	0.433445	1	0	1.27122	0.529612	-1.85313	0.0638635	0.249743	-1.85313	0.0638635	0.353771
	X___25521	PWY4LZ.257..superpathway.of.fermentation..Chlamydomonas.reinhardtii.	-0.0159895	0.0577016	-0.277107	0.781974	0.93314	1	-0.2544	0.0616787	-4.1246	5.71799e-05	0.0121038	1	-0.134956	0.0689666	-1.95683	0.0523151	0.379745	1	0.749273	7.97679	0.0185294	-3.59743	0.000321371	0.00930901	-1.85309	0.0638689	0.35379
	X___25111	PPGPPMET.PWY..ppGpp.biosynthesis	-0.123523	0.104586	-1.18107	0.238774	0.608106	1	-0.095214	0.0878818	-1.08343	0.279813	0.682854	1	-0.177377	0.172913	-1.02581	0.306446	0.714985	1	0	0.187101	0.910692	-1.85309	0.0638695	0.249756	-1.85309	0.0638695	0.35379
	lactosyl_N_palmitoyl_sphingosine_d18_1_16_0	PWY.6507..4.deoxy.L.threo.hex.4.enopyranuronate.degradation	0.069051	0.111768	0.617809	0.537295	0.828102	1	0.467813	0.138346	3.38147	0.000851903	0.0561836	1	0.227982	0.201883	1.12927	0.260337	0.67735	1	0.602149	5.02701	0.0809839	2.83976	0.00451473	0.0513669	1.85303	0.0638775	0.353828
	ceramide_d18_1_14_0__d16_1_16_0.	PWY.5838..superpathway.of.menaquinol.8.biosynthesis.I	0.1833	0.128832	1.42278	0.159001	0.512037	1	0.181347	0.102693	1.76591	0.079872	0.432954	1	-0.0135714	0.125717	-0.107952	0.914352	0.979924	1	0	1.72075	0.423002	1.85301	0.0638807	0.249783	1.85301	0.0638807	0.353838
	hyocholate	P162.PWY..L.glutamate.degradation.V..via.hydroxyglutarate.	0.0280634	0.15419	0.182005	0.856045	0.9581	1	0.288575	0.171446	1.68318	0.0973696	0.467001	1	0.239928	0.166939	1.43722	0.158064	0.573038	1	0	1.49824	0.472783	1.853	0.063883	0.249788	1.853	0.063883	0.353841
	X2_oleoylglycerol_18_1	PWY0.1479..tRNA.processing	-0.222769	0.120228	-1.85289	0.0651516	0.341953	1	0.0197651	0.136977	0.144295	0.885403	0.970658	1	-0.184106	0.132734	-1.38703	0.167259	0.584274	1	0	1.94431	0.378268	-1.85299	0.0638837	0.249788	-1.85299	0.0638837	0.353841
	X___17877	PWY.5910..superpathway.of.geranylgeranyldiphosphate.biosynthesis.I..via.mevalonate.	-0.0656053	0.105737	-0.620459	0.537159	0.828022	1	-0.0704006	0.104103	-0.676259	0.500712	0.824711	1	-0.219466	0.111567	-1.96712	0.0537985	0.38366	1	0	1.27845	0.527702	-1.85295	0.0638901	0.249806	-1.85295	0.0638901	0.353863
	N_acetylcitrulline	NAD.BIOSYNTHESIS.II..NAD.salvage.pathway.II	0.0334245	0.0358785	0.931603	0.352762	0.709346	1	0.0852506	0.050233	1.6971	0.0913495	0.455967	1	0.0406538	0.0633391	0.641844	0.522009	0.841879	1	0	0.726576	0.695386	1.85295	0.063889	0.249805	1.85295	0.063889	0.353863
	xanthosine	PWY.6168..flavin.biosynthesis.III..fungi.	0.100079	0.190126	0.526382	0.599115	0.859287	1	0.565224	0.165946	3.40607	0.000780465	0.0536303	1	0.158371	0.251272	0.630276	0.529341	0.845417	1	0.491688	3.93459	0.139835	2.88809	0.00387591	0.0467296	1.85293	0.0638917	0.353865
	X___25661	METH.ACETATE.PWY..methanogenesis.from.acetate	0.10417	0.0752677	1.38399	0.167663	0.523836	1	0.0261601	0.0647149	0.404236	0.686445	0.907425	1	0.149148	0.0901308	1.65479	0.0998012	0.485183	1	0	1.38384	0.500614	1.85293	0.0638931	0.249814	1.85293	0.0638931	0.353865
	phosphocholine	P23.PWY..reductive.TCA.cycle.I	0.331844	0.206057	1.61045	0.113724	0.441808	1	0.189482	0.242237	0.782218	0.4395	0.790607	1	0.223402	0.334665	0.66754	0.510093	0.836113	1	0	0.217731	0.896851	1.85292	0.0638945	0.249814	1.85292	0.0638945	0.353866
	X___25716	UDPNAGSYN.PWY..UDP.N.acetyl.D.glucosamine.biosynthesis.I	-0.439729	0.0947349	-4.64168	5.72416e-06	0.00145835	1	-0.229114	0.0976567	-2.34612	0.0198355	0.247921	1	0.011138	0.125666	0.0886323	0.929476	0.983871	1	0.760596	8.35409	0.0153438	-4.32472	1.52726e-05	0.00110942	-1.85283	0.0639072	0.353929
	X3_hydroxysebacate	PWY.6700..queuosine.biosynthesis	0.0240097	0.230232	0.104285	0.917032	0.976989	1	0.242308	0.126845	1.91027	0.0573637	0.381843	1	0.179944	0.264139	0.681249	0.49662	0.8295	1	0	0.691299	0.707761	1.85279	0.0639127	0.249849	1.85279	0.0639127	0.353946
	methionine_sulfoxide	PWY.7228..superpathway.of.guanosine.nucleotides.de.novo.biosynthesis.I	-0.109197	0.050645	-2.15612	0.0320807	0.242828	1	-0.220901	0.0705647	-3.13047	0.00197654	0.0864324	1	0.0289969	0.0955782	0.303384	0.761962	0.936769	1	0.557541	4.52019	0.104341	-3.16552	0.00154804	0.0260561	-1.85279	0.063912	0.353946
	myristoleate_14_1n5	PWY.5971..palmitate.biosynthesis.II..bacteria.and.plants.	-0.214334	0.0803992	-2.66588	0.00834378	0.121143	1	0.0081806	0.116104	0.0704593	0.943923	0.985945	1	-0.382981	0.152181	-2.51662	0.0136001	0.220103	1	0.564114	4.58835	0.100844	-2.97605	0.00291989	0.0391765	-1.85272	0.063923	0.353982
	ectoine	RIBOSYN2.PWY..flavin.biosynthesis.I..bacteria.and.plants.	0.276648	0.171048	1.61737	0.107129	0.430286	1	0.111241	0.138438	0.80354	0.422507	0.780846	1	0.15744	0.182486	0.862751	0.389462	0.769857	1	0	0.573284	0.75078	1.85273	0.063921	0.249878	1.85273	0.063921	0.353982
	X___25563	PWY.4242..pantothenate.and.coenzyme.A.biosynthesis.III	-0.340525	0.203373	-1.67438	0.0953741	0.408183	1	-0.208552	0.172899	-1.20621	0.228998	0.637553	1	-0.0517581	0.232305	-0.222802	0.823951	0.955315	1	0	0.875583	0.64546	-1.85272	0.063923	0.249882	-1.85272	0.063923	0.353982
	X3_indoleglyoxylic_acid	PWY.6545..pyrimidine.deoxyribonucleotides.de.novo.biosynthesis.III	-0.0473011	0.0652676	-0.724726	0.469335	0.789395	1	-0.107644	0.0816788	-1.3179	0.188884	0.595252	1	-0.145238	0.105108	-1.3818	0.168824	0.586095	1	0	0.73894	0.6911	-1.85271	0.0639246	0.249885	-1.85271	0.0639246	0.353984
	N_palmitoyl_heptadecasphingosine_d17_1_16_0.	PWY.2723..trehalose.degradation.V	-0.0133958	0.0409065	-0.327473	0.743641	0.918782	1	-0.0892238	0.0511302	-1.74503	0.0825386	0.438652	1	-0.0774339	0.0560903	-1.38052	0.16934	0.586621	1	0	1.6258	0.44357	-1.85268	0.0639285	0.249897	-1.85268	0.0639285	0.353998
	dimethylarginine__ADMA_._SDMA	PWY4FS.7..phosphatidylglycerol.biosynthesis.I..plastidic.	0.00712779	0.0815133	0.0874432	0.930393	0.980923	1	0.467569	0.0938695	4.98105	1.25955e-06	0.00103744	0.353537	0.332709	0.0979655	3.39619	0.000847668	0.0631173	1	0.866077	14.934	0.000571646	4.62803	3.69166e-06	0.000391313	1.85262	0.063937	0.354012
	dimethylarginine__ADMA_._SDMA	PWY4FS.8..phosphatidylglycerol.biosynthesis.II..non.plastidic.	0.00712621	0.0815134	0.0874237	0.930409	0.980923	1	0.467566	0.0938716	4.98091	1.26037e-06	0.00103744	0.353768	0.332756	0.097975	3.39634	0.000847238	0.0631173	1	0.866081	14.9344	0.000571528	4.62794	3.69322e-06	0.000391331	1.85261	0.0639385	0.354012
	ribose	HISTSYN.PWY..L.histidine.biosynthesis	0.0729437	0.203242	0.3589	0.719989	0.909589	1	0.238271	0.150826	1.57978	0.115556	0.498108	1	0.741502	0.237604	3.12074	0.00211244	0.0982653	1	0.589026	4.86648	0.0877519	2.73808	0.00617996	0.0622958	1.85261	0.0639381	0.354012
	oxalate__ethanedioate	GOLPDLCAT.PWY..superpathway.of.glycerol.degradation.to.1.3.propanediol	-0.178198	0.0708673	-2.51453	0.0125883	0.150729	1	-0.0103047	0.0597249	-0.172535	0.863175	0.964543	1	-0.214045	0.0909116	-2.35443	0.0196861	0.257542	1	0.601354	5.01698	0.0813909	-2.62279	0.00872138	0.0768623	-1.85264	0.0639335	0.354012
	X___25030	PWY4LZ.257..superpathway.of.fermentation..Chlamydomonas.reinhardtii.	-0.0719121	0.0554099	-1.29782	0.195793	0.559625	1	-0.0256941	0.0457334	-0.561824	0.574951	0.861216	1	-0.0802126	0.0547275	-1.46567	0.144933	0.555658	1	0	0.71601	0.69907	-1.85261	0.0639382	0.249924	-1.85261	0.0639382	0.354012
	X1_palmitoylglycerol_16_0	PWY.6353..purine.nucleotides.degradation.II..aerobic.	0.0191865	0.102996	0.186283	0.852382	0.956936	1	0.20135	0.116879	1.72272	0.0863311	0.445985	1	0.170546	0.119041	1.43266	0.153759	0.56739	1	0	1.6228	0.444236	1.85262	0.0639368	0.249922	1.85262	0.0639368	0.354012
	creatine	PWY.7046..4.coumarate.degradation..anaerobic.	0.0421958	0.104108	0.405309	0.685754	0.89682	1	0.503911	0.175066	2.87841	0.00458932	0.129371	1	0.389796	0.169617	2.29809	0.023259	0.275243	1	0.694161	6.5394	0.0380179	2.68167	0.00732561	0.0691708	1.85256	0.0639448	0.354015
	tyrosylglycine	PWY.7187..pyrimidine.deoxyribonucleotides.de.novo.biosynthesis.II	-0.304438	0.0971111	-3.13494	0.00193592	0.0537618	1	0.00404771	0.122654	0.033001	0.973703	0.993886	1	-0.242496	0.15543	-1.56017	0.120537	0.520038	1	0.499551	3.99641	0.135578	-2.87518	0.00403798	0.0479531	-1.85256	0.0639453	0.354015
	N_acetylvaline	PWY.5840..superpathway.of.menaquinol.7.biosynthesis	0.102892	0.118836	0.865827	0.389543	0.736162	1	0.227535	0.169883	1.33936	0.183346	0.589003	1	0.198113	0.172093	1.1512	0.254143	0.672066	1	0	0.436774	0.803814	1.85257	0.0639437	0.249942	1.85257	0.0639437	0.354015
	uracil	DAPLYSINESYN.PWY..L.lysine.biosynthesis.I	0.195771	0.0732226	2.67364	0.00802521	0.118712	1	0.0178908	0.0885662	0.202005	0.840096	0.958121	1	0.0712538	0.12248	0.581758	0.561483	0.86005	1	0.21459	2.54644	0.279928	2.23185	0.0256252	0.147143	1.85259	0.0639408	0.354015
	butyrate_isobutyrate_4_0	P164.PWY..purine.nucleobases.degradation.I..anaerobic.	0.582192	0.172891	3.36739	0.000885926	0.0340989	1	0.294615	0.160409	1.83664	0.0675996	0.406223	1	0.00503799	0.183038	0.0275243	0.978073	0.995068	1	0.619791	5.26027	0.0720688	3.07458	0.00210796	0.0318619	1.85258	0.0639426	0.354015
	X___25519	GLCMANNANAUT.PWY..superpathway.of.N.acetylglucosamine..N.acetylmannosamine.and.N.acetylneuraminate.degradation	0.110218	0.181328	0.60784	0.543876	0.831361	1	0.0752148	0.131886	0.570301	0.569045	0.85834	1	0.391004	0.152248	2.5682	0.011063	0.201716	1	0.257371	2.69313	0.260132	2.14411	0.0320241	0.167622	1.85255	0.0639475	0.35402
	leucylalanine	PWY.841..superpathway.of.purine.nucleotides.de.novo.biosynthesis.I	-0.419128	0.11477	-3.6519	0.000320357	0.0190528	1	-0.0461498	0.134274	-0.343699	0.731394	0.923607	1	-0.18849	0.18482	-1.01986	0.30922	0.717006	1	0.563959	4.58673	0.100926	-3.14768	0.00164571	0.0271562	-1.85252	0.0639514	0.354035
	X5_hydroxyhexanoate	P164.PWY..purine.nucleobases.degradation.I..anaerobic.	-0.00595682	0.160171	-0.0371904	0.970365	0.992062	1	-0.399355	0.158985	-2.51191	0.0127194	0.204969	1	-0.345372	0.20548	-1.68081	0.0946053	0.475663	1	0.412069	3.40176	0.182523	-2.39467	0.0166355	0.113922	-1.8525	0.0639536	0.35404
	lignoceroyl_ethanolamide_24_0.	PWY.5690..TCA.cycle.II..plants.and.fungi.	0.00960573	0.076016	0.126365	0.899552	0.971633	1	0.273504	0.0837683	3.265	0.00127109	0.0686523	1	0.211581	0.101378	2.08704	0.0383673	0.336863	1	0.664009	5.95254	0.0509826	3.01321	0.00258502	0.036328	1.85248	0.063957	0.354051
	pyridoxamine	GLUCONEO.PWY..gluconeogenesis.I	0.0334503	0.121301	0.275764	0.78297	0.933476	1	0.241687	0.137138	1.76236	0.0793599	0.431884	1	0.477404	0.163538	2.91922	0.00397335	0.129621	1	0.587184	4.84477	0.0887098	2.61898	0.0088194	0.0774193	1.85244	0.0639622	0.354066
	N_acetylproline	PWY0.845..superpathway.of.pyridoxal.5.phosphate.biosynthesis.and.salvage	-0.020012	0.063429	-0.315502	0.752694	0.922169	1	-0.0636889	0.0655118	-0.972174	0.332046	0.722653	1	-0.167802	0.0707619	-2.37136	0.0188975	0.253017	1	0.198081	2.49402	0.287363	-2.04304	0.0410485	0.193661	-1.85245	0.0639609	0.354066
	X___25546	FOLSYN.PWY..superpathway.of.tetrahydrofolate.biosynthesis.and.salvage	-0.0110105	0.0909165	-0.121106	0.90372	0.973025	1	-0.243867	0.108647	-2.24458	0.0260058	0.277122	1	-0.368648	0.1014	-3.63558	0.000401552	0.0434398	1	0.723199	7.22541	0.0269787	-3.32338	0.000889325	0.0182232	-1.85241	0.0639664	0.354083
	N_acetylalanine	TEICHOICACID.PWY..teichoic.acid..poly.glycerol..biosynthesis	-0.0323227	0.119266	-0.271014	0.786617	0.934916	1	-0.118359	0.0677866	-1.74606	0.082178	0.4381	1	-0.103712	0.123561	-0.839357	0.402427	0.777992	1	0	0.395494	0.820578	-1.85235	0.0639759	0.25004	-1.85235	0.0639759	0.354128
	pantetheine	PWY.6284..superpathway.of.unsaturated.fatty.acids.biosynthesis..E..coli.	-0.111104	0.0668812	-1.66121	0.0983293	0.413599	1	-0.0525444	0.0716454	-0.733395	0.464485	0.805022	1	-0.428981	0.105861	-4.0523	0.000107446	0.0220127	1	0.78066	9.11828	0.0104711	-3.25582	0.00113065	0.02132	-1.85233	0.0639786	0.354129
	butyrate_isobutyrate_4_0	TCA..TCA.cycle.I..prokaryotic.	-0.291508	0.14843	-1.96395	0.0507201	0.304193	1	-0.0381304	0.116974	-0.325973	0.744763	0.928537	1	-0.176784	0.153918	-1.14856	0.25236	0.670759	1	0	1.85141	0.396252	-1.85233	0.0639781	0.250042	-1.85233	0.0639781	0.354129
	pyridoxate	NAGLIPASYN.PWY..lipid.IVA.biosynthesis	-0.078986	0.0585275	-1.34955	0.178732	0.538428	1	-0.0317644	0.0483237	-0.657327	0.511691	0.830018	1	-0.0828554	0.0624981	-1.32573	0.186868	0.606665	1	0	0.579877	0.74831	-1.85231	0.0639814	0.250048	-1.85231	0.0639814	0.354138
	X___24455	PWY.5097..L.lysine.biosynthesis.VI	-0.42599	0.188402	-2.26107	0.0246625	0.212532	1	-0.0541831	0.130856	-0.414065	0.679219	0.904788	1	-0.617828	0.248875	-2.48249	0.013995	0.222535	1	0.622173	5.29342	0.070884	-2.48056	0.0131175	0.0987357	-1.85226	0.0639889	0.354171
	X___12543	PWY.621..sucrose.degradation.III..sucrose.invertase.	0.140534	0.222024	0.63297	0.527364	0.822872	1	0.206777	0.202037	1.02346	0.307183	0.704167	1	0.424616	0.257197	1.65093	0.100556	0.4867	1	0	0.742944	0.689718	1.85223	0.0639926	0.250081	1.85223	0.0639926	0.354171
	X___12096	PWY.5384..sucrose.degradation.IV..sucrose.phosphorylase.	0.116861	0.141744	0.82445	0.410527	0.75101	1	0.104034	0.0983413	1.05789	0.291257	0.69205	1	0.252884	0.169243	1.4942	0.136955	0.544983	1	0	0.600688	0.740563	1.85224	0.0639914	0.25008	1.85224	0.0639914	0.354171
	X3_amino_2_piperidone	DENOVOPURINE2.PWY..superpathway.of.purine.nucleotides.de.novo.biosynthesis.II	-0.0516807	0.114346	-0.451969	0.651705	0.88269	1	-0.425352	0.147615	-2.8815	0.00434082	0.125882	1	-0.23906	0.186447	-1.28218	0.201494	0.622081	1	0.507007	4.05686	0.131542	-2.46869	0.0135608	0.100739	-1.8522	0.0639974	0.354171
	stearate_18_0	PWY.1269..CMP.3.deoxy.D.manno.octulosonate.biosynthesis.I	0.260901	0.0714423	3.65191	0.00032117	0.0190849	1	0.0335808	0.0700027	0.479707	0.631906	0.8859	1	0.106426	0.0933241	1.14039	0.255755	0.673504	1	0.622458	5.29743	0.0707421	3.09349	0.0019782	0.0306138	1.85221	0.0639953	0.354171
	prolylglycine	FUC.RHAMCAT.PWY..superpathway.of.fucose.and.rhamnose.degradation	0.0748669	0.0684511	1.09373	0.275466	0.644326	1	0.116475	0.0840645	1.38554	0.167386	0.570218	1	0.0715432	0.101997	0.701427	0.484095	0.823058	1	0	0.177297	0.915167	1.8522	0.0639965	0.250089	1.8522	0.0639965	0.354171
	X___24608	GLYCOL.GLYOXDEG.PWY..superpathway.of.glycol.metabolism.and.degradation	-0.0227127	0.0646943	-0.351077	0.72742	0.9125	1	-0.139459	0.062513	-2.23088	0.0288491	0.288972	1	-0.0416669	0.123019	-0.338703	0.738752	0.928954	1	0	1.7841	0.409814	-1.85222	0.0639945	0.250085	-1.85222	0.0639945	0.354171
	alpha_hydroxyisovalerate	PWY.6527..stachyose.degradation	0.51329	0.164998	3.11088	0.00209395	0.0561313	1	0.217356	0.213171	1.01963	0.308994	0.705462	1	0.00513804	0.23484	0.021879	0.98257	0.996207	1	0.410379	3.39201	0.183415	2.7066	0.00679751	0.0660356	1.8522	0.0639975	0.354171
	palmitoyl_ethanolamide	PWY.6891..thiazole.biosynthesis.II..Bacillus.	0.127419	0.0562191	2.26646	0.0243291	0.211098	1	-0.00673852	0.0763586	-0.0882484	0.929762	0.982418	1	0.0579309	0.0802413	0.721959	0.471436	0.816639	1	0.0293546	2.06048	0.35692	1.89879	0.0575926	0.235404	1.85216	0.0640035	0.354197
	carotene_diol__3	TCA..TCA.cycle.I..prokaryotic.	0.0546526	0.081719	0.668787	0.50429	0.809652	1	0.107231	0.0879784	1.21884	0.224248	0.632423	1	0.157691	0.109102	1.44535	0.15021	0.562739	1	0	0.591489	0.743978	1.85213	0.0640065	0.25012	1.85213	0.0640065	0.3542
	glutamate__gamma_methyl_ester	PWY.5121..superpathway.of.geranylgeranyl.diphosphate.biosynthesis.II..via.MEP.	0.069564	0.0669745	1.03866	0.300091	0.666909	1	0.0821096	0.0711962	1.15329	0.250348	0.657547	1	0.125274	0.114437	1.0947	0.275282	0.689724	1	0	0.176861	0.915367	1.85214	0.0640064	0.25012	1.85214	0.0640064	0.3542
	N_acetylglucosamine_N_acetylgalactosamine	ARGSYNBSUB.PWY..L.arginine.biosynthesis.II..acetyl.cycle.	0.0214635	0.150082	0.143012	0.886403	0.967549	1	0.107486	0.12431	0.864662	0.388141	0.759629	1	0.297739	0.137984	2.15779	0.0323156	0.314272	1	0	1.99384	0.369014	1.8521	0.0640108	0.25012	1.8521	0.0640108	0.354202
	X3_hydroxylaurate	LACTOSECAT.PWY..lactose.and.galactose.degradation.I	0.181091	0.0586113	3.0897	0.00224284	0.0583484	1	0.00335254	0.0572028	0.0586079	0.953317	0.988448	1	0.1326	0.0692368	1.91517	0.0571208	0.393611	1	0.599164	4.98957	0.0825143	2.86845	0.00412489	0.0485695	1.85207	0.0640159	0.354202
	X___25758	FASYN.INITIAL.PWY..superpathway.of.fatty.acid.biosynthesis.initiation..E..coli.	0.0705783	0.049635	1.42195	0.156402	0.508421	1	0.00517255	0.0637804	0.0810993	0.935436	0.983967	1	0.116311	0.0689616	1.68661	0.0935128	0.473872	1	0	1.44297	0.486031	1.85208	0.0640145	0.25012	1.85208	0.0640145	0.354202
	S_3_hydroxybutyrylcarnitine	FERMENTATION.PWY..mixed.acid.fermentation	0.0559269	0.12286	0.455207	0.649382	0.881796	1	0.152432	0.111547	1.36653	0.173195	0.577919	1	0.20567	0.144235	1.42593	0.155721	0.570223	1	0	0.677713	0.712585	1.85207	0.0640152	0.25012	1.85207	0.0640152	0.354202
	X___23782	PWY.5101..L.isoleucine.biosynthesis.II	0.0411847	0.060362	0.682296	0.496304	0.80536	1	0.152224	0.109221	1.39371	0.171502	0.576015	1	0.0854313	0.0625798	1.36516	0.178081	0.597014	1	0	0.841484	0.65656	1.85206	0.0640169	0.25012	1.85206	0.0640169	0.354202
	gamma_glutamylmethionine	P161.PWY..acetylene.degradation	-0.0807497	0.0547042	-1.47611	0.141425	0.486983	1	-0.101006	0.0784602	-1.28736	0.199642	0.606992	1	-0.0277106	0.0695291	-0.398547	0.690817	0.912114	1	0	0.564702	0.754009	-1.85212	0.064009	0.25012	-1.85212	0.064009	0.354202
	stearoyl_sphingomyelin_d18_1_18_0	PWY.6891..thiazole.biosynthesis.II..Bacillus.	0.0748975	0.0794143	0.943124	0.346582	0.704581	1	0.150901	0.0770664	1.95806	0.0515286	0.365885	1	0.0139413	0.0939072	0.148458	0.882179	0.972222	1	0	1.3153	0.518067	1.85209	0.0640135	0.25012	1.85209	0.0640135	0.354202
	N_acetylglucosaminylasparagine	RIBOSYN2.PWY..flavin.biosynthesis.I..bacteria.and.plants.	-0.284705	0.140021	-2.0333	0.0431367	0.281245	1	-0.13372	0.131215	-1.01909	0.309251	0.705608	1	0.0202515	0.187762	0.107857	0.914233	0.979886	1	0	1.75434	0.415959	-1.85206	0.0640167	0.25012	-1.85206	0.0640167	0.354202
	X___21796	DENOVOPURINE2.PWY..superpathway.of.purine.nucleotides.de.novo.biosynthesis.II	-0.0562194	0.0616363	-0.912115	0.362635	0.71712	1	-0.194203	0.0825648	-2.35213	0.0195295	0.246507	1	-0.0222912	0.100347	-0.222142	0.824465	0.955512	1	0.148312	2.34828	0.309085	-2.01632	0.043767	0.200918	-1.85205	0.0640193	0.354208
	cysteinylglycine	HISTSYN.PWY..L.histidine.biosynthesis	-0.0344607	0.16373	-0.210472	0.83348	0.950625	1	-0.383346	0.153184	-2.50252	0.0130391	0.207037	1	-0.852779	0.194285	-4.38932	1.96773e-05	0.00853652	1	0.807237	10.3755	0.00558467	-3.89841	9.68262e-05	0.00410292	-1.85193	0.0640361	0.354221
	methionine_sulfoxide	PWY.6859..all.trans.farnesol.biosynthesis	-0.0388129	0.0312773	-1.24093	0.216131	0.583678	1	-0.0128295	0.0415403	-0.308844	0.757743	0.932751	1	-0.113444	0.0521549	-2.17514	0.0310781	0.309044	1	0.15293	2.36108	0.307113	-2.00137	0.045353	0.204905	-1.85197	0.0640298	0.354221
	thiamin__Vitamin_B1	PWY.7392..taxadiene.biosynthesis..engineered.	-0.0487987	0.106499	-0.458206	0.647345	0.880954	1	-0.09577	0.101863	-0.940187	0.348456	0.734234	1	-0.285559	0.138089	-2.06794	0.0403408	0.343537	1	0	1.94097	0.378899	-1.85184	0.0640494	0.250175	-1.85184	0.0640494	0.354221
	X___17010	PWY.6353..purine.nucleotides.degradation.II..aerobic.	-0.193833	0.0800438	-2.42159	0.0162044	0.172023	1	-0.0137138	0.0551304	-0.248752	0.803783	0.946619	1	-0.129443	0.0690834	-1.87372	0.062655	0.408036	1	0.490174	3.92291	0.140654	-2.34817	0.0188657	0.122492	-1.85186	0.0640457	0.354221
	X___23752	PWY.6318..L.phenylalanine.degradation.IV..mammalian..via.side.chain.	-0.110687	0.174823	-0.633139	0.535068	0.826944	1	-0.147036	0.138231	-1.0637	0.291399	0.6922	1	-0.388638	0.225673	-1.72213	0.0944089	0.475325	1	0	1.06868	0.586056	-1.85185	0.0640468	0.250175	-1.85185	0.0640468	0.354221
	glycerophosphoserine.	OANTIGEN.PWY..O.antigen.building.blocks.biosynthesis..E..coli.	-0.334575	0.148523	-2.25267	0.0251952	0.21483	1	0.024493	0.183065	0.133793	0.893685	0.972918	1	-0.331001	0.213243	-1.55223	0.122425	0.523326	1	0.244874	2.64856	0.265994	-2.20302	0.0275935	0.153612	-1.85184	0.0640487	0.354221
	calystegine_A3	PWY.6891..thiazole.biosynthesis.II..Bacillus.	0.117103	0.0892227	1.31248	0.190633	0.55353	1	0.0316893	0.0786153	0.403093	0.687284	0.907773	1	0.123128	0.0802278	1.53473	0.126944	0.530472	1	0	0.811169	0.666587	1.85184	0.0640489	0.250175	1.85184	0.0640489	0.354221
	X___25506	PWY.2723..trehalose.degradation.V	-0.0559324	0.0646814	-0.864737	0.388184	0.735106	1	-0.118679	0.100335	-1.18284	0.2383	0.645912	1	-0.146075	0.105278	-1.38752	0.167202	0.584173	1	0	0.642689	0.725173	-1.85186	0.0640462	0.250175	-1.85186	0.0640462	0.354221
	X2_oxindole_3_acetate	PWY.6628..superpathway.of.L.phenylalanine.biosynthesis	-0.0654832	0.106676	-0.613853	0.540455	0.82958	1	-0.223073	0.144838	-1.54015	0.125917	0.514098	1	-0.161309	0.13106	-1.2308	0.222639	0.643516	1	0	0.83398	0.659028	-1.85196	0.0640311	0.250152	-1.85196	0.0640311	0.354221
	pimelate_C7_DC	PWY0.1296..purine.ribonucleosides.degradation	-0.244752	0.188352	-1.29944	0.195056	0.558729	1	-0.113587	0.115585	-0.982711	0.326801	0.719103	1	-0.162151	0.152356	-1.06429	0.288673	0.700888	1	0	0.357169	0.836453	-1.85197	0.0640298	0.25015	-1.85197	0.0640298	0.354221
	X___24608	PWY.5097..L.lysine.biosynthesis.VI	-0.162077	0.129294	-1.25355	0.211239	0.577891	1	-0.109862	0.101952	-1.07759	0.282367	0.684834	1	-0.140628	0.157117	-0.895053	0.371995	0.759406	1	0	0.104276	0.949198	-1.85187	0.0640441	0.250175	-1.85187	0.0640441	0.354221
	N1_._N8_acetylspermidine	ARG.POLYAMINE.SYN..superpathway.of.arginine.and.polyamine.biosynthesis	-0.193986	0.105769	-1.83405	0.0679442	0.348873	1	-0.0727448	0.096822	-0.751325	0.45329	0.798742	1	-0.0744067	0.124817	-0.596125	0.551934	0.856105	1	0	0.853897	0.652497	-1.85194	0.0640338	0.250154	-1.85194	0.0640338	0.354221
	paraxanthine	TRPSYN.PWY..L.tryptophan.biosynthesis	0.454061	0.22628	2.00664	0.0459243	0.289928	1	0.122177	0.132697	0.92072	0.358178	0.740165	1	0.117648	0.219715	0.535456	0.593018	0.873191	1	0	1.73111	0.420819	1.85201	0.0640249	0.250139	1.85201	0.0640249	0.354221
	X___19751	PWY66.422..D.galactose.degradation.V..Leloir.pathway.	0.364018	0.306474	1.18776	0.236117	0.605485	1	0.30472	0.209186	1.4567	0.146588	0.543415	1	0.137614	0.309098	0.44521	0.656721	0.899183	1	0	0.301297	0.86015	1.85193	0.0640357	0.250155	1.85193	0.0640357	0.354221
	N_acetylleucine	BIOTIN.BIOSYNTHESIS.PWY..biotin.biosynthesis.I	-0.0822899	0.0412883	-1.99306	0.0474798	0.294723	1	-0.085442	0.109746	-0.778542	0.437098	0.78924	1	0.0427745	0.101952	0.419553	0.675351	0.906351	1	0	1.3247	0.515638	-1.85195	0.064033	0.250154	-1.85195	0.064033	0.354221
	ursocholate	TCA.GLYOX.BYPASS..superpathway.of.glyoxylate.bypass.and.TCA	-0.369802	0.203894	-1.8137	0.0753875	0.36612	1	-0.177776	0.256576	-0.692878	0.490132	0.819404	1	-0.14107	0.338717	-0.416484	0.679836	0.908073	1	0	0.513354	0.773618	-1.85194	0.0640344	0.250154	-1.85194	0.0640344	0.354221
	N_palmitoyl_phytosphingosine_t18_0_16_0	THRESYN.PWY..superpathway.of.L.threonine.biosynthesis	0.284888	0.13581	2.09769	0.0369917	0.260702	1	0.0677444	0.166877	0.405955	0.68516	0.906935	1	0.0798772	0.19685	0.405777	0.685405	0.910298	1	0	1.30025	0.521981	1.8519	0.0640404	0.250167	1.8519	0.0640404	0.354221
	X9_10_DiHOME	PWY.5022..4.aminobutanoate.degradation.V	-0.188666	0.0785597	-2.40156	0.0172642	0.177852	1	-0.154539	0.0650312	-2.37638	0.0184417	0.240497	1	0.0352926	0.0941889	0.3747	0.708427	0.918227	1	0.467821	3.75813	0.152733	-2.7923	0.00523343	0.0562493	-1.85197	0.0640297	0.354221
	glycylisoleucine	PWY.6435..4.hydroxybenzoate.biosynthesis.V	-0.233068	0.173253	-1.34524	0.18474	0.546223	1	-0.183354	0.134952	-1.35866	0.183201	0.588791	1	-0.0733204	0.212107	-0.345676	0.732728	0.926669	1	0	0.345809	0.841218	-1.85184	0.0640488	0.250175	-1.85184	0.0640488	0.354221
	linoleoyl_ethanolamide	PWY.6897..thiamin.salvage.II	0.341269	0.23174	1.47264	0.142175	0.488172	1	0.546528	0.329575	1.65828	0.0986479	0.469171	1	-0.0528692	0.367185	-0.143985	0.885679	0.972981	1	0	1.50976	0.470066	1.8519	0.0640402	0.250167	1.8519	0.0640402	0.354221
	X___25831	ASPASN.PWY..superpathway.of.L.aspartate.and.L.asparagine.biosynthesis	-0.4279	0.172764	-2.47679	0.0139561	0.159023	1	-0.17902	0.124367	-1.43945	0.151414	0.549456	1	-0.00194421	0.18223	-0.010669	0.9915	0.998455	1	0.321815	2.94905	0.228888	-2.29293	0.0218519	0.133865	-1.852	0.0640265	0.354221
	X2_methylcitrate_homocitrate	HEMESYN2.PWY..heme.biosynthesis.II..anaerobic.	-0.119539	0.0543973	-2.19752	0.0290561	0.231226	1	-0.0542779	0.0559474	-0.970158	0.333139	0.723496	1	-0.000464314	0.0622696	-0.00745651	0.99406	0.999009	1	0.0535345	2.11313	0.347649	-1.91239	0.0558265	0.231363	-1.85191	0.0640385	0.354221
	p_cresol_sulfate	PWY.6588..pyruvate.fermentation.to.acetone	-0.115424	0.0980995	-1.1766	0.240676	0.609969	1	-0.0505694	0.118807	-0.425643	0.670857	0.901523	1	-0.202274	0.124376	-1.62631	0.105956	0.495996	1	0	0.781244	0.676636	-1.8518	0.064054	0.250185	-1.8518	0.064054	0.354232
	X___25500	PWY.7209..superpathway.of.pyrimidine.ribonucleosides.degradation	0.106079	0.0707836	1.49864	0.135551	0.477585	1	0.0298764	0.0810971	0.368403	0.71311	0.916812	1	0.136726	0.100179	1.36482	0.174439	0.59292	1	0	0.815183	0.66525	1.85181	0.0640535	0.250185	1.85181	0.0640535	0.354232
	X___25779	GLYCOL.GLYOXDEG.PWY..superpathway.of.glycol.metabolism.and.degradation	-0.015013	0.124162	-0.120914	0.90438	0.973204	1	0.13654	0.0867529	1.57389	0.119958	0.505231	1	0.19936	0.124787	1.5976	0.127537	0.531345	1	0	1.61504	0.445962	1.85177	0.0640587	0.2502	1.85177	0.0640587	0.354251
	isoursodeoxycholate	PWY.7315..dTDP.N.acetylthomosamine.biosynthesis	0.142935	0.0679428	2.10376	0.0365511	0.259082	1	0.0655764	0.101119	0.648509	0.517506	0.833147	1	0.00345775	0.0996934	0.0346839	0.972388	0.993798	1	0	1.4186	0.491989	1.85175	0.0640621	0.250206	1.85175	0.0640621	0.354263
	pelargonate_9_0	PWY.5695..urate.biosynthesis.inosine.5.phosphate.degradation	-0.0174468	0.0929925	-0.187615	0.851339	0.956632	1	0.163486	0.0642026	2.5464	0.0115492	0.196083	1	0.106662	0.0976602	1.09218	0.276264	0.690604	1	0.219919	2.56384	0.277505	2.269	0.023268	0.138871	1.85169	0.0640704	0.354275
	dihomolinoleate_20_2n6	PWY.7199..pyrimidine.deoxyribonucleosides.salvage	0.275978	0.199867	1.38081	0.168639	0.52522	1	0.165005	0.199143	0.828576	0.408222	0.772323	1	0.28171	0.27768	1.01451	0.311746	0.718383	1	0	0.193589	0.907743	1.85171	0.0640681	0.250222	1.85171	0.0640681	0.354275
	X___25556	PWY.7242..D.fructuronate.degradation	0.000523759	0.0821341	0.00637688	0.994917	0.998581	1	0.139683	0.0690363	2.02332	0.0442385	0.344232	1	0.0811118	0.0804224	1.00857	0.314589	0.720191	1	0	1.68227	0.43122	1.85171	0.0640679	0.250222	1.85171	0.0640679	0.354275
	hydroxyproline	PWY.7204..pyridoxal.5.phosphate.salvage.II..plants.	-0.143055	0.0810396	-1.76525	0.0877007	0.392448	1	-0.16111	0.159656	-1.00911	0.316784	0.711635	1	0.158507	0.300931	0.526723	0.605191	0.878159	1	0	0.983053	0.611692	-1.8517	0.0640694	0.250222	-1.8517	0.0640694	0.354275
	X___13507	REDCITCYC..TCA.cycle.VIII..helicobacter.	-0.175507	0.136567	-1.28513	0.203238	0.568911	1	-0.175852	0.0973867	-1.80571	0.075086	0.42298	1	0.0966285	0.190624	0.506905	0.615592	0.882346	1	0	1.74036	0.418876	-1.85169	0.0640705	0.250222	-1.85169	0.0640705	0.354275
	N_acetylmuramate	P621.PWY..nylon.6.oligomer.degradation	-0.0172923	0.0534478	-0.323536	0.746877	0.919936	1	-0.1546	0.0735402	-2.10225	0.0379463	0.323374	1	-0.0991852	0.0730619	-1.35755	0.178077	0.597007	1	0.182226	2.44566	0.294395	-1.98025	0.0476753	0.2109	-1.85166	0.0640741	0.354288
	X3_methylglutaconate	PWY.6628..superpathway.of.L.phenylalanine.biosynthesis	-0.0642812	0.0806737	-0.796804	0.427113	0.76254	1	-0.131243	0.0832052	-1.57734	0.11711	0.500704	1	-0.063821	0.0730069	-0.874178	0.385098	0.767352	1	0	0.458527	0.795119	-1.85164	0.0640776	0.250231	-1.85164	0.0640776	0.3543
	N_carbamoylputrescine	PWY.5659..GDP.mannose.biosynthesis	-0.0268118	0.180354	-0.148662	0.881947	0.966313	1	0.303435	0.151127	2.00781	0.0458644	0.348856	1	0.265506	0.194058	1.36818	0.17302	0.591114	1	0.0736469	2.159	0.339765	1.9407	0.0522946	0.222825	1.85162	0.0640798	0.3543
	X___13838	PWY.5136..fatty.acid..beta..oxidation.II..peroxisome.	-0.236247	0.0562225	-4.20199	3.89842e-05	0.00519196	1	-0.0652466	0.0828893	-0.787153	0.432106	0.786639	1	-0.0402878	0.0830807	-0.484924	0.628424	0.887767	1	0.610978	5.1411	0.0764936	-3.65656	0.000255625	0.00801052	-1.8516	0.0640827	0.3543
	X___25563	GALACTARDEG.PWY..D.galactarate.degradation.I	0.113163	0.0796044	1.42156	0.158089	0.510771	1	0.101301	0.0598191	1.69345	0.0925162	0.458054	1	-0.0159374	0.0877363	-0.181651	0.856269	0.965081	1	0	1.49316	0.473985	1.85161	0.0640816	0.250231	1.85161	0.0640816	0.3543
	X___25563	GLUCARGALACTSUPER.PWY..superpathway.of.D.glucarate.and.D.galactarate.degradation	0.113163	0.0796044	1.42156	0.158089	0.510771	1	0.101301	0.0598191	1.69345	0.0925162	0.458054	1	-0.0159374	0.0877363	-0.181651	0.856269	0.965081	1	0	1.49316	0.473985	1.85161	0.0640816	0.250231	1.85161	0.0640816	0.3543
	X___23581	PWY.6282..palmitoleate.biosynthesis.I..from..5Z..dodec.5.enoate.	-0.0923426	0.0720787	-1.28114	0.201442	0.566843	1	-0.257402	0.074162	-3.4708	0.000623421	0.0476281	1	-0.0196248	0.0901338	-0.21773	0.827901	0.956281	1	0.575618	4.71274	0.0947637	-3.00374	0.00266685	0.0370491	-1.85154	0.0640925	0.354348
	X___25096	PWY.6609..adenine.and.adenosine.salvage.III	-0.257937	0.136793	-1.8856	0.0605717	0.330397	1	-0.07163	0.110183	-0.650102	0.516286	0.832533	1	-0.138155	0.182005	-0.759073	0.448836	0.804649	1	0	1.12617	0.569448	-1.85153	0.064094	0.250275	-1.85153	0.064094	0.354349
	X4_ureidobutyrate	PWY0.1586..peptidoglycan.maturation..meso.diaminopimelate.containing.	-0.010951	0.129941	-0.0842771	0.932907	0.981649	1	-0.257467	0.134636	-1.91232	0.0571052	0.3811	1	-0.310284	0.175416	-1.76885	0.0786713	0.445415	1	0.218691	2.55981	0.278064	-2.05745	0.0396433	0.189665	-1.85146	0.0641029	0.354391
	X3_methylglutaconate	P42.PWY..incomplete.reductive.TCA.cycle	-0.019941	0.0807374	-0.246986	0.805183	0.941045	1	-0.0639805	0.0639822	-0.999973	0.318704	0.712965	1	-0.114241	0.063457	-1.80028	0.0740824	0.435337	1	0	0.874107	0.645937	-1.85145	0.0641051	0.250312	-1.85145	0.0641051	0.354396
	X___25515	PWY.5347..superpathway.of.L.methionine.biosynthesis..transsulfuration.	-0.302556	0.0866542	-3.49154	0.000572694	0.0266391	1	-0.0184719	0.0898088	-0.205681	0.837228	0.95713	1	-0.246508	0.144926	-1.70092	0.0907452	0.4688	1	0.632678	5.44481	0.0657165	-3.1115	0.00186139	0.0294115	-1.85143	0.0641075	0.354402
	leucine	PWY.6353..purine.nucleotides.degradation.II..aerobic.	0.0382695	0.0319161	1.19907	0.231699	0.600984	1	0.038292	0.0324978	1.1783	0.239939	0.647429	1	0.0300439	0.0376536	0.797903	0.426021	0.792118	1	0	0.0350374	0.982634	1.85142	0.064109	0.250323	1.85142	0.064109	0.354404
	stigmastadienone	HEME.BIOSYNTHESIS.II..heme.biosynthesis.I..aerobic.	0.00469527	0.0668225	0.0702648	0.944112	0.984621	1	-0.181384	0.0602665	-3.0097	0.00306553	0.106656	1	-0.173296	0.0804223	-2.15483	0.033677	0.319638	1	0.595711	4.94695	0.0842914	-2.95966	0.00307983	0.0404902	-1.85141	0.0641105	0.354405
	alpha_tocotrienol	PYRIDOXSYN.PWY..pyridoxal.5.phosphate.biosynthesis.I	-0.0477666	0.0524191	-0.911243	0.363197	0.717438	1	-0.0382945	0.0681181	-0.562178	0.57457	0.861058	1	-0.146261	0.0763331	-1.91609	0.0571142	0.393611	1	0	1.39018	0.499031	-1.85139	0.0641134	0.250337	-1.85139	0.0641134	0.354414
	N_carboxymethylalanine	GLCMANNANAUT.PWY..superpathway.of.N.acetylglucosamine..N.acetylmannosamine.and.N.acetylneuraminate.degradation	0.302161	0.154093	1.9609	0.0510619	0.305078	1	0.0240044	0.102082	0.235149	0.814308	0.949829	1	0.337191	0.13217	2.55118	0.011597	0.205298	1	0.542821	4.37466	0.112216	2.45648	0.0140306	0.102766	1.85136	0.0641174	0.354418
	X10_hydroxystearate	P122.PWY..heterolactic.fermentation	-0.0664073	0.123255	-0.538779	0.592338	0.856109	1	-0.0860472	0.090298	-0.952925	0.344054	0.731108	1	-0.292654	0.147703	-1.98137	0.0542828	0.385322	1	0	1.69662	0.428137	-1.85136	0.0641172	0.250348	-1.85136	0.0641172	0.354418
	X___12101	NONOXIPENT.PWY..pentose.phosphate.pathway..non.oxidative.branch.	-0.115957	0.148721	-0.779693	0.436349	0.768565	1	-0.118797	0.132356	-0.89756	0.370379	0.74833	1	-0.260506	0.162158	-1.60649	0.10998	0.503352	1	0	0.56683	0.753207	-1.85136	0.0641185	0.250349	-1.85136	0.0641185	0.354418
	stearate_18_0	METH.ACETATE.PWY..methanogenesis.from.acetate	-0.159055	0.127558	-1.24692	0.213658	0.580715	1	-0.0939046	0.106642	-0.880562	0.379547	0.754471	1	-0.183482	0.156337	-1.17363	0.242174	0.661549	1	0	0.280114	0.869309	-1.85135	0.0641192	0.250349	-1.85135	0.0641192	0.354418
	glycodeoxycholate	PWY.5265..peptidoglycan.biosynthesis.II..staphylococci.	-0.104501	0.169783	-0.615498	0.53991	0.829308	1	-0.0716434	0.13233	-0.541402	0.589926	0.867544	1	-0.391636	0.118382	-3.30824	0.00163022	0.0864766	1	0.476634	3.82142	0.147976	-2.79195	0.00523907	0.0562927	-1.85128	0.0641297	0.354431
	X1_1_enyl_oleoyl_GPE_P_18_1.	BRANCHED.CHAIN.AA.SYN.PWY..superpathway.of.branched.amino.acid.biosynthesis	-0.0503555	0.209165	-0.240745	0.809961	0.942678	1	-0.36733	0.19246	-1.9086	0.0575801	0.382355	1	-0.796839	0.315535	-2.52536	0.0124514	0.211942	1	0.500745	4.00597	0.134932	-2.46418	0.0137325	0.101499	-1.85132	0.0641242	0.354431
	X___23587	PWY.5791..1.4.dihydroxy.2.naphthoate.biosynthesis.II..plants.	-0.0129007	0.223572	-0.0577027	0.954137	0.987641	1	-0.35133	0.220574	-1.5928	0.113731	0.494841	1	-0.407261	0.252025	-1.61596	0.110602	0.504305	1	0	1.72447	0.422218	-1.85127	0.0641314	0.250373	-1.85127	0.0641314	0.354431
	X___23587	PWY.5837..1.4.dihydroxy.2.naphthoate.biosynthesis.I	-0.0129007	0.223572	-0.0577027	0.954137	0.987641	1	-0.35133	0.220574	-1.5928	0.113731	0.494841	1	-0.407261	0.252025	-1.61596	0.110602	0.504305	1	0	1.72447	0.422218	-1.85127	0.0641314	0.250373	-1.85127	0.0641314	0.354431
	X___21448	POLYISOPRENSYN.PWY..polyisoprenoid.biosynthesis..E..coli.	0.0158469	0.0574218	0.275973	0.782836	0.933447	1	0.131952	0.0642988	2.05216	0.041343	0.334642	1	0.0902445	0.0899577	1.00319	0.317239	0.722321	1	0	1.86668	0.393239	1.85128	0.0641287	0.250373	1.85128	0.0641287	0.354431
	fumarate	PWY.5138..unsaturated..even.numbered.fatty.acid..beta..oxidation	-0.0260257	0.131046	-0.1986	0.843093	0.953837	1	-0.171828	0.0953312	-1.80243	0.0737089	0.419581	1	-0.123765	0.127064	-0.974042	0.332768	0.732931	1	0	0.809754	0.667059	-1.85127	0.0641309	0.250373	-1.85127	0.0641309	0.354431
	X13_HODE_._9_HODE	PWY.7013..L.1.2.propanediol.degradation	-0.235484	0.112447	-2.09417	0.0373253	0.261954	1	-0.071972	0.0822655	-0.874875	0.382618	0.756202	1	-0.0391921	0.113677	-0.344767	0.730711	0.925739	1	0	1.84246	0.39803	-1.85132	0.0641237	0.250363	-1.85132	0.0641237	0.354431
	palmitoyl_dihydrosphingomyelin_d18_0_16_0.	GLYOXYLATE.BYPASS..glyoxylate.cycle	0.144514	0.0951533	1.51875	0.132975	0.4736	1	0.107357	0.0760869	1.41098	0.161236	0.5627	1	0.00995848	0.111409	0.0893866	0.929155	0.983795	1	0	0.878263	0.644596	1.85126	0.0641316	0.250373	1.85126	0.0641316	0.354431
	X___17919	KETOGLUCONMET.PWY..ketogluconate.metabolism	-0.0150595	0.0618621	-0.243437	0.808497	0.942118	1	-0.0586314	0.0422934	-1.3863	0.168866	0.572327	1	-0.175928	0.0620561	-2.83498	0.0066408	0.162052	1	0.464095	3.73201	0.154741	-2.50723	0.012168	0.0943546	-1.85124	0.0641347	0.354434
	N_acetylglutamate	PWY.6168..flavin.biosynthesis.III..fungi.	0.159834	0.153006	1.04463	0.297258	0.664346	1	0.101944	0.176368	0.57802	0.563829	0.855926	1	0.558249	0.252359	2.21212	0.0282605	0.297771	1	0.162108	2.38694	0.303167	1.9829	0.0473788	0.210101	1.85125	0.0641335	0.354434
	cis_urocanate	PWY66.400..glycolysis.VI..metazoan.	-0.0557291	0.132073	-0.421956	0.673441	0.891711	1	-0.28996	0.148029	-1.9588	0.0513658	0.365499	1	-0.145569	0.161601	-0.900796	0.368942	0.757475	1	0	1.3995	0.496709	-1.85119	0.0641429	0.250406	-1.85119	0.0641429	0.354472
	ornithine	P4.PWY..superpathway.of.L.lysine..L.threonine.and.L.methionine.biosynthesis.I	0.103905	0.0644358	1.61253	0.108178	0.432035	1	0.0905522	0.0723711	1.25122	0.212183	0.620577	1	0.0121968	0.0874105	0.139534	0.889194	0.973881	1	0	0.758421	0.684402	1.85118	0.0641444	0.250406	1.85118	0.0641444	0.354474
	glycerophosphoserine.	PWY.6936..seleno.amino.acid.biosynthesis	-0.42111	0.148028	-2.84481	0.00483243	0.089816	1	0.0296743	0.190292	0.155941	0.876219	0.96821	1	-0.632365	0.216185	-2.92512	0.00390234	0.128651	1	0.661159	5.90247	0.0522751	-3.28193	0.00103098	0.0200932	-1.8511	0.064155	0.354483
	X___21283	PWY4FS.7..phosphatidylglycerol.biosynthesis.I..plastidic.	-0.00967346	0.0785888	-0.123089	0.902141	0.972589	1	0.124077	0.0712334	1.74184	0.0829033	0.43938	1	0.18636	0.0718962	2.59207	0.0103556	0.196862	1	0.425267	3.47988	0.175531	2.50761	0.0121551	0.0942972	1.85113	0.0641508	0.354483
	glycylvaline	PHOSLIPSYN.PWY..superpathway.of.phospholipid.biosynthesis.I..bacteria.	0.0140778	0.0481649	0.292282	0.770326	0.928892	1	0.0549018	0.0498897	1.10046	0.272306	0.676705	1	0.0762906	0.0436177	1.74907	0.0820518	0.452196	1	0	0.929136	0.628406	1.8511	0.0641552	0.250434	1.8511	0.0641552	0.354483
	X___25716	PWY.841..superpathway.of.purine.nucleotides.de.novo.biosynthesis.I	-0.324041	0.0805453	-4.02309	7.72807e-05	0.00797214	1	-0.00253344	0.1068	-0.0237213	0.981096	0.99559	1	-0.218283	0.127841	-1.70745	0.0895322	0.466371	1	0.654122	5.78238	0.05551	-3.64949	0.00026276	0.00816305	-1.85112	0.0641525	0.354483
	X4_ureidobutyrate	PWY.7003..glycerol.degradation.to.butanol	0.0615243	0.083712	0.734952	0.463201	0.785406	1	0.083984	0.0801998	1.04719	0.296467	0.696212	1	0.181072	0.113543	1.59475	0.112976	0.508393	1	0	0.753343	0.686141	1.85112	0.0641528	0.250428	1.85112	0.0641528	0.354483
	N_palmitoyl_sphingosine_d18_1_16_0	NAD.BIOSYNTHESIS.II..NAD.salvage.pathway.II	0.0102466	0.0443505	0.231036	0.817543	0.945341	1	0.0992227	0.055572	1.78548	0.0758131	0.424723	1	0.0849714	0.0586687	1.44833	0.14973	0.562008	1	0	1.91241	0.384348	1.85109	0.0641561	0.250434	1.85109	0.0641561	0.354483
	X___23062	GLUCONEO.PWY..gluconeogenesis.I	0.0962416	0.25275	0.380778	0.703709	0.903868	1	0.885883	0.29977	2.95521	0.00345547	0.113138	1	0.410842	0.33059	1.24275	0.215631	0.636478	1	0.507011	4.05689	0.13154	2.52305	0.0116341	0.0917289	1.85113	0.0641502	0.354483
	arabinose	FASYN.ELONG.PWY..fatty.acid.elongation....saturated	-0.0358809	0.0565383	-0.634629	0.526304	0.822355	1	-0.142566	0.0753247	-1.89268	0.0597008	0.387557	1	-0.0789257	0.0925817	-0.852498	0.395137	0.773573	1	0	1.2851	0.525949	-1.85112	0.0641517	0.250428	-1.85112	0.0641517	0.354483
	X___21283	PWY4FS.8..phosphatidylglycerol.biosynthesis.II..non.plastidic.	-0.00967427	0.078589	-0.1231	0.902133	0.972589	1	0.124073	0.0712349	1.74174	0.0829206	0.43938	1	0.186345	0.0719038	2.59158	0.0103698	0.19695	1	0.425144	3.47913	0.175597	2.50718	0.0121698	0.094359	1.85107	0.0641592	0.354493
	S_1_pyrroline_5_carboxylate	PWY.5198..factor.420.biosynthesis	0.0485829	0.0505511	0.961066	0.33931	0.698727	1	0.155856	0.111531	1.39742	0.195776	0.602957	1	0.0783589	0.0677654	1.15633	0.259418	0.67668	1	0	0.787128	0.674648	1.85105	0.0641617	0.250446	1.85105	0.0641617	0.3545
	X___25043	PWY.6609..adenine.and.adenosine.salvage.III	-0.346138	0.161877	-2.13828	0.0335168	0.248277	1	-0.140106	0.119026	-1.1771	0.240393	0.647955	1	0.0182568	0.195891	0.0931985	0.925853	0.98308	1	0.0783297	2.16997	0.337906	-1.94847	0.0513586	0.22047	-1.85101	0.0641688	0.354532
	X3_methylglutaconate	PWY.7400..L.arginine.biosynthesis.IV..archaebacteria.	-0.0359715	0.256231	-0.140387	0.888473	0.968193	1	0.155327	0.145263	1.06928	0.286083	0.687746	1	0.351549	0.177399	1.98169	0.0490893	0.370365	1	0	1.664	0.435179	1.85099	0.0641713	0.250479	1.85099	0.0641713	0.354538
	imidazole_propionate	PWY66.409..superpathway.of.purine.nucleotide.salvage	0.202373	0.13096	1.54531	0.123623	0.458687	1	0.364582	0.176503	2.06559	0.0400718	0.330413	1	-0.0426195	0.196398	-0.217006	0.828475	0.956469	1	0.162971	2.3894	0.302794	2.07661	0.0378373	0.184645	1.85097	0.0641732	0.354542
	glycylleucine	PWY.5030..L.histidine.degradation.III	-0.0825628	0.0515253	-1.60237	0.110514	0.43605	1	-0.0825544	0.0520421	-1.5863	0.114101	0.495582	1	0.0164023	0.0659837	0.248581	0.803985	0.949363	1	0	1.71977	0.423211	-1.85094	0.0641784	0.250486	-1.85094	0.0641784	0.354564
	gamma_tocopherol_beta_tocopherol	PWY0.42..2.methylcitrate.cycle.I	-0.0559364	0.0799595	-0.699559	0.489974	0.80184	1	-0.265	0.0990991	-2.67409	0.00949929	0.180108	1	-0.0717309	0.146256	-0.490449	0.630913	0.888673	1	0.303486	2.87144	0.237944	-2.23813	0.0252124	0.145765	-1.85093	0.0641798	0.354565
	gamma_glutamylmethionine	PWY.6121..5.aminoimidazole.ribonucleotide.biosynthesis.I	-0.0517525	0.188429	-0.274652	0.783823	0.933743	1	-0.442361	0.22421	-1.97297	0.0497176	0.360754	1	-0.288088	0.252429	-1.14126	0.255328	0.673157	1	0	1.84469	0.397586	-1.85091	0.0641832	0.250502	-1.85091	0.0641832	0.354575
	phenethylamine	PWY.5862..superpathway.of.demethylmenaquinol.9.biosynthesis	0.1857	0.188788	0.983642	0.330124	0.691466	1	0.382476	0.262045	1.45958	0.148048	0.545417	1	0.223582	0.265669	0.841581	0.405026	0.779471	1	0	0.380377	0.826803	1.8509	0.0641845	0.250503	1.8509	0.0641845	0.354575
	X___20100	PWY66.400..glycolysis.VI..metazoan.	-0.11497	0.128878	-0.892085	0.373256	0.725084	1	-0.352997	0.127376	-2.77129	0.00604847	0.146621	1	-0.037635	0.145843	-0.258052	0.796672	0.947051	1	0.344703	3.05205	0.217398	-2.34316	0.019121	0.123572	-1.85089	0.0641854	0.354575
	methylphosphate	PWY.7219..adenosine.ribonucleotides.de.novo.biosynthesis	-0.367731	0.307763	-1.19485	0.233339	0.602782	1	-0.286003	0.23384	-1.22307	0.222576	0.630801	1	-0.289147	0.389685	-0.742001	0.459087	0.810002	1	0	0.0485508	0.976017	-1.85084	0.0641932	0.250532	-1.85084	0.0641932	0.354611
	N_methyl_GABA	FUC.RHAMCAT.PWY..superpathway.of.fucose.and.rhamnose.degradation	0.116547	0.0820642	1.42019	0.1572	0.509587	1	0.0726513	0.0551574	1.31716	0.189247	0.595705	1	0.0336499	0.0917262	0.366852	0.714233	0.920177	1	0	0.460952	0.794156	1.85081	0.0641973	0.250539	1.85081	0.0641973	0.354627
	X___24435	PWY.6386..UDP.N.acetylmuramoyl.pentapeptide.biosynthesis.II..lysine.containing.	0.221619	0.237911	0.931522	0.352532	0.709223	1	0.321318	0.199739	1.60868	0.109082	0.487202	1	0.148137	0.324959	0.455862	0.649058	0.896211	1	0	0.237997	0.887809	1.85079	0.0642004	0.250548	1.85079	0.0642004	0.354636
	X3_phenylpropionate_hydrocinnamate	PWY.6147..6.hydroxymethyl.dihydropterin.diphosphate.biosynthesis.I	-0.442029	0.117886	-3.74965	0.000223025	0.0154176	1	-0.104143	0.159623	-0.652431	0.514792	0.831694	1	-0.0655728	0.234973	-0.279065	0.78053	0.942216	1	0.491062	3.92975	0.140173	-3.26093	0.00111049	0.0210823	-1.85078	0.0642015	0.354636
	indole_3_carboxylate	PWY.6703..preQ0.biosynthesis	-0.264503	0.0880502	-3.00401	0.00295041	0.0683005	1	-0.0677823	0.0804412	-0.842631	0.40033	0.767228	1	-0.0394674	0.133049	-0.296638	0.767097	0.938043	1	0.407327	3.37454	0.185024	-2.5392	0.0111107	0.0891489	-1.85069	0.0642145	0.3547
	daidzein	PWY.6608..guanosine.nucleotides.degradation.III	-0.276374	0.179164	-1.54257	0.124268	0.459673	1	-0.206525	0.154646	-1.33547	0.183072	0.588617	1	-0.0278818	0.227044	-0.122804	0.902405	0.97713	1	0	0.75308	0.686232	-1.85068	0.0642156	0.250597	-1.85068	0.0642156	0.3547
	dehydrolithocholate	PWY.7221..guanosine.ribonucleotides.de.novo.biosynthesis	0.423119	0.263943	1.60307	0.110251	0.435636	1	0.225551	0.273894	0.823497	0.411094	0.774132	1	1.62832	0.359811	4.52548	1.1132e-05	0.00595161	1	0.809181	10.4811	0.00529724	3.63962	0.000273043	0.00836842	1.85056	0.0642331	0.354757
	saccharopine	PWY.6317..galactose.degradation.I..Leloir.pathway.	-0.63757	0.208898	-3.05206	0.00253177	0.0626429	1	-0.0379408	0.142309	-0.266609	0.790015	0.942421	1	-0.533366	0.212898	-2.50527	0.0131547	0.216924	1	0.722371	7.20386	0.0272711	-2.90838	0.00363304	0.0448337	-1.85055	0.0642348	0.354757
	X1_stearoyl_GPI_18_0	PANTO.PWY..phosphopantothenate.biosynthesis.I	-0.10429	0.199295	-0.523293	0.601259	0.860193	1	-0.34217	0.30224	-1.13211	0.258797	0.664964	1	-0.680327	0.305214	-2.22902	0.0270928	0.29225	1	0.210562	2.53345	0.281753	-1.99765	0.0457549	0.205992	-1.85058	0.0642304	0.354757
	X2_hydroxylaurate	ALLANTOINDEG.PWY..superpathway.of.allantoin.degradation.in.yeast	0.0140752	0.0881626	0.15965	0.873775	0.963635	1	0.180509	0.102836	1.75531	0.0858636	0.445143	1	0.237849	0.117916	2.01711	0.0509834	0.376209	1	0.282517	2.78752	0.24814	2.09471	0.0361966	0.179871	1.85056	0.064233	0.354757
	ribulonate_xylulonate_lyxonate.	PWY.5505..L.glutamate.and.L.glutamine.biosynthesis	-0.0512085	0.0555688	-0.921533	0.357782	0.713383	1	-0.421401	0.137226	-3.07085	0.00240851	0.0950555	1	-0.184804	0.105956	-1.74415	0.0829834	0.453749	1	0.70283	6.73016	0.0345592	-2.56735	0.010248	0.0848464	-1.85059	0.0642291	0.354757
	pantothenate__Vitamin_B5	PWY.6703..preQ0.biosynthesis	-0.303589	0.117643	-2.58059	0.0104661	0.136739	1	-0.0262426	0.109346	-0.239995	0.810552	0.948693	1	-0.19927	0.165868	-1.20138	0.231237	0.651647	1	0.342137	3.04015	0.218696	-2.26279	0.0236489	0.140287	-1.85054	0.064236	0.354757
	homostachydrine.	PWY.5989..stearate.biosynthesis.II..bacteria.and.plants.	-0.168715	0.0984605	-1.71353	0.0879395	0.392985	1	-0.454099	0.0949146	-4.78429	3.12054e-06	0.00195076	0.875893	-0.0476779	0.100003	-0.476765	0.634131	0.890195	1	0.784613	9.28562	0.00963059	-4.09479	4.22552e-05	0.00229987	-1.85057	0.0642309	0.354757
	X___17349	PWY.5913..TCA.cycle.VI..obligate.autotrophs.	0.141978	0.0898439	1.58028	0.115394	0.444591	1	0.112065	0.105133	1.06593	0.287601	0.688998	1	0.049592	0.120542	0.411409	0.681288	0.908606	1	0	0.37821	0.8277	1.85055	0.0642342	0.250638	1.85055	0.0642342	0.354757
	X2_palmitoyl_galactosylglycerol_16_0.	PWY.6167..flavin.biosynthesis.II..archaea.	-0.119219	0.0978629	-1.21823	0.226906	0.596007	1	-0.122276	0.268003	-0.456251	0.657958	0.896138	1	-0.488804	0.173219	-2.82189	0.00967068	0.19145	1	0.435858	3.5452	0.16989	-2.47186	0.0134413	0.100263	-1.85052	0.0642381	0.354761
	X___12543	PWY.7211..superpathway.of.pyrimidine.deoxyribonucleotides.de.novo.biosynthesis	-0.652962	0.240331	-2.71693	0.0070814	0.110623	1	-0.196386	0.22257	-0.882353	0.378553	0.753795	1	-0.0853291	0.264744	-0.322308	0.747616	0.931937	1	0.336316	3.01348	0.221631	-2.29143	0.0219384	0.134195	-1.85051	0.0642403	0.354766
	palmitate_16_0	METHANOGENESIS.PWY..methanogenesis.from.H2.and.CO2	0.0921315	0.0544806	1.69109	0.0944412	0.406449	1	-0.125848	0.251882	-0.49963	0.625685	0.883249	1	0.112891	0.107901	1.04625	0.30472	0.713451	1	0	0.779713	0.677154	1.8505	0.0642417	0.25066	1.8505	0.0642417	0.354767
	X___25505	POLYISOPRENSYN.PWY..polyisoprenoid.biosynthesis..E..coli.	-0.0827137	0.10227	-0.808778	0.419545	0.75728	1	-0.168426	0.143695	-1.17211	0.242427	0.649826	1	-0.236355	0.163244	-1.44786	0.149553	0.561813	1	0	0.699999	0.704688	-1.85048	0.0642449	0.250669	-1.85048	0.0642449	0.354771
	X___21796	PWY.7117..C4.photosynthetic.carbon.assimilation.cycle..PEPCK.type	-0.0827742	0.0401017	-2.06411	0.04011	0.271247	1	-0.0535249	0.0508877	-1.05182	0.294019	0.694482	1	0.0163144	0.0573838	0.284304	0.776521	0.940933	1	0.00312222	2.00626	0.366729	-1.85511	0.0635802	0.249153	-1.85048	0.0642447	0.354771
	gamma_glutamylglutamine	BIOTIN.BIOSYNTHESIS.PWY..biotin.biosynthesis.I	0.0599105	0.0527252	1.13628	0.257065	0.626585	1	0.0682223	0.0797004	0.855984	0.392951	0.762759	1	0.110694	0.0859782	1.28747	0.199713	0.620238	1	0	0.257234	0.879311	1.85045	0.0642482	0.250675	1.85045	0.0642482	0.354782
	N_acetylmuramate	PWY.6519..8.amino.7.oxononanoate.biosynthesis.I	-0.0569784	0.059494	-0.957717	0.339247	0.698677	1	-0.19136	0.0843487	-2.26868	0.0242671	0.269197	1	-0.0194177	0.100322	-0.193553	0.846761	0.962149	1	0.106617	2.23868	0.326495	-1.96542	0.0493651	0.215317	-1.85043	0.0642509	0.35479
	tyrosine	GLCMANNANAUT.PWY..superpathway.of.N.acetylglucosamine..N.acetylmannosamine.and.N.acetylneuraminate.degradation	0.00398374	0.0462874	0.0860653	0.931487	0.981261	1	0.0788447	0.0412878	1.90964	0.0574576	0.382006	1	0.15837	0.0524704	3.01827	0.00292432	0.113435	1	0.590742	4.8869	0.0868608	2.80663	0.00500631	0.0548221	1.85041	0.064254	0.354793
	N_stearoyl_sphinganine_d18_0_18_0.	PYRIDOXSYN.PWY..pyridoxal.5.phosphate.biosynthesis.I	0.029142	0.0559217	0.521122	0.602823	0.860941	1	0.115808	0.061296	1.88933	0.060169	0.388653	1	0.0588693	0.0709891	0.829273	0.40817	0.781325	1	0	1.10479	0.575568	1.85041	0.0642539	0.250694	1.85041	0.0642539	0.354793
	gamma_tocopherol_beta_tocopherol	PWY.6895..superpathway.of.thiamin.diphosphate.biosynthesis.II	0.129342	0.0568322	2.27585	0.0237674	0.208619	1	0.0306745	0.0952361	0.322089	0.747706	0.929552	1	-0.00690936	0.0946788	-0.0729769	0.941922	0.986674	1	0	1.8646	0.393648	1.8504	0.0642561	0.250696	1.8504	0.0642561	0.354798
	Methylbutyric_acid	PWY.4984..urea.cycle	0.0198944	0.0593796	0.335038	0.737898	0.916614	1	0.130461	0.0752576	1.73352	0.0844776	0.442721	1	0.238816	0.0869775	2.74572	0.00671621	0.16276	1	0.558424	4.52923	0.10387	2.4753	0.0133126	0.0996854	1.85038	0.0642587	0.3548
	X___25681	PWY.1269..CMP.3.deoxy.D.manno.octulosonate.biosynthesis.I	-0.0629265	0.0374804	-1.67892	0.0945026	0.406595	1	-0.00486552	0.0441331	-0.110247	0.912313	0.977856	1	-0.129577	0.0546461	-2.3712	0.0188702	0.25293	1	0.371545	3.18241	0.203681	-2.29589	0.0216825	0.133277	-1.85036	0.0642614	0.3548
	glycerophosphoglycerol	PWY.5104..L.isoleucine.biosynthesis.IV	-0.108275	0.0728067	-1.48716	0.138302	0.481863	1	-0.0469414	0.0644835	-0.727959	0.467403	0.806822	1	-0.0788675	0.0757843	-1.04068	0.299474	0.709372	1	0	0.400751	0.818423	-1.85036	0.0642616	0.250707	-1.85036	0.0642616	0.3548
	gamma_glutamylthreonine	P621.PWY..nylon.6.oligomer.degradation	-0.0535503	0.0385695	-1.38841	0.167695	0.523892	1	-0.0866013	0.0579933	-1.4933	0.138387	0.532895	1	-0.0119291	0.0623054	-0.191461	0.848605	0.962672	1	0	0.770397	0.680315	-1.85037	0.0642595	0.250702	-1.85037	0.0642595	0.3548
	X___24435	PYRIDOXSYN.PWY..pyridoxal.5.phosphate.biosynthesis.I	0.0247234	0.0544429	0.454117	0.650207	0.882204	1	0.232627	0.0700108	3.32272	0.00104463	0.062746	1	0.131836	0.0863121	1.52743	0.128604	0.532785	1	0.641856	5.58434	0.0612881	2.82762	0.00468957	0.0526542	1.85034	0.0642647	0.354803
	X___25519	PWY66.399..gluconeogenesis.III	-1.24773	0.178633	-6.98486	2.88216e-11	1.97542e-07	8.0992e-06	-0.403293	0.11341	-3.55608	0.000472987	0.040974	1	-0.0693765	0.145687	-0.476202	0.634549	0.890329	1	0.925547	26.8625	1.46853e-06	-5.899	3.65707e-09	1.40039e-06	-1.85034	0.0642642	0.354803
	arabinose	PWY.7228..superpathway.of.guanosine.nucleotides.de.novo.biosynthesis.I	-0.105583	0.0848525	-1.24431	0.214615	0.5819	1	-0.0796058	0.109265	-0.728555	0.467032	0.806549	1	-0.174782	0.136024	-1.28494	0.200531	0.621125	1	0	0.306484	0.857922	-1.85032	0.0642675	0.250719	-1.85032	0.0642675	0.354805
	X2_3_dihydroxyisovalerate	PWY.7616..methanol.oxidation.to.carbon.dioxide	-0.250196	0.144962	-1.72595	0.0890358	0.395206	1	-0.0984057	0.162913	-0.604037	0.550214	0.849716	1	-0.170019	0.225756	-0.75311	0.464804	0.813033	1	0	0.487242	0.783785	-1.85032	0.0642672	0.250719	-1.85032	0.0642672	0.354805
	gamma_glutamylserine	PWY.6606..guanosine.nucleotides.degradation.II	-0.020763	0.0707218	-0.293586	0.769331	0.928501	1	-0.107968	0.0643864	-1.67687	0.0949625	0.462465	1	-0.261015	0.101031	-2.58351	0.0106061	0.198639	1	0.474262	3.80418	0.149257	-2.40176	0.0163165	0.112584	-1.85028	0.0642736	0.354825
	X___25958	PWY.6263..superpathway.of.menaquinol.8.biosynthesis.II	-0.377393	0.179124	-2.10688	0.0389923	0.267486	1	-0.172875	0.140511	-1.23033	0.223906	0.632005	1	-0.00141445	0.181279	-0.0078026	0.993807	0.998961	1	0.0852181	2.18631	0.335157	-1.94072	0.0522923	0.222822	-1.85028	0.0642728	0.354825
	X___25505	PWY.6168..flavin.biosynthesis.III..fungi.	0.553494	0.293797	1.88393	0.0607985	0.331087	1	0.00820989	0.322466	0.0254597	0.979711	0.995206	1	0.550973	0.422352	1.30453	0.193774	0.613797	1	0	1.82816	0.400885	1.85027	0.0642749	0.250741	1.85027	0.0642749	0.354825
	X___25505	PWY.5121..superpathway.of.geranylgeranyl.diphosphate.biosynthesis.II..via.MEP.	-0.103016	0.121256	-0.849571	0.396479	0.741197	1	-0.187082	0.167502	-1.11689	0.265553	0.670463	1	-0.610285	0.225098	-2.7112	0.00743179	0.170272	1	0.494837	3.95912	0.13813	-2.31532	0.0205956	0.129288	-1.84999	0.0643145	0.354862
	X3_hydroxysuberate	PWY.241..C4.photosynthetic.carbon.assimilation.cycle..NADP.ME.type	0.0846037	0.0473189	1.78795	0.0750785	0.365274	1	0.00396056	0.0630272	0.0628388	0.949951	0.98757	1	0.18215	0.0766383	2.37675	0.0185713	0.251021	1	0.382994	3.24146	0.197754	2.36816	0.017877	0.118813	1.85013	0.064295	0.354862
	xanthurenate	ARGININE.SYN4.PWY..L.ornithine.de.novo..biosynthesis	-0.156777	0.0647422	-2.42155	0.01628	0.172467	1	0.0148869	0.0805599	0.184793	0.853561	0.961801	1	-0.200002	0.0852019	-2.34739	0.0200637	0.259353	1	0.50075	4.00601	0.13493	-2.72072	0.00651406	0.0643714	-1.85017	0.0642885	0.354862
	X___25534	P161.PWY..acetylene.degradation	-0.00254036	0.0561006	-0.0452822	0.963926	0.990297	1	-0.178354	0.0637165	-2.79918	0.00568851	0.14312	1	-0.136521	0.0648308	-2.1058	0.0369573	0.331704	1	0.586476	4.83647	0.0890785	-2.72679	0.00639543	0.0635925	-1.85005	0.064307	0.354862
	carnosine	PWY.622..starch.biosynthesis	0.0756493	0.0770314	0.982057	0.327276	0.689058	1	0.030929	0.105112	0.294248	0.768965	0.9359	1	0.224677	0.109695	2.04819	0.0422505	0.349703	1	0	1.82354	0.401812	1.85002	0.0643108	0.250774	1.85002	0.0643108	0.354862
	N_acetylglutamine	P125.PWY..superpathway.of..R.R..butanediol.biosynthesis	-0.0255786	0.0285816	-0.894931	0.372371	0.724398	1	-0.0204129	0.0361855	-0.564118	0.573528	0.860549	1	-0.0911363	0.0448361	-2.03265	0.0447651	0.357583	1	0	1.82765	0.400987	-1.85018	0.064288	0.250762	-1.85018	0.064288	0.354862
	X2_6_dihydroxybenzoic_acid	COA.PWY..coenzyme.A.biosynthesis.I	-0.151145	0.247064	-0.611765	0.54128	0.830015	1	-0.192716	0.220107	-0.875558	0.3822	0.756065	1	-0.610839	0.312167	-1.95677	0.0519744	0.379128	1	0	1.54681	0.46144	-1.85014	0.0642936	0.250762	-1.85014	0.0642936	0.354862
	biotin	PWY.6588..pyruvate.fermentation.to.acetone	0.438201	0.0717306	6.10897	4.73415e-09	1.02199e-05	0.00133035	0.0638633	0.0599805	1.06473	0.288369	0.689725	1	0.151477	0.0810662	1.86855	0.0636094	0.410539	1	0.879047	16.5354	0.000256677	5.04077	4.63667e-07	7.64659e-05	1.84997	0.0643173	0.354862
	X___24829	GALACTUROCAT.PWY..D.galacturonate.degradation.I	-0.0226107	0.071709	-0.315312	0.752803	0.922231	1	-0.0994443	0.0714245	-1.3923	0.165237	0.567645	1	-0.164382	0.0974742	-1.68641	0.0935188	0.473872	1	0	1.45928	0.482083	-1.85004	0.0643084	0.250774	-1.85004	0.0643084	0.354862
	X3_hydroxystearate	GLUCONEO.PWY..gluconeogenesis.I	0.30314	0.383669	0.790108	0.430255	0.764647	1	0.262883	0.291534	0.901723	0.368164	0.746947	1	0.64542	0.39804	1.6215	0.106722	0.497458	1	0	0.644128	0.724652	1.85	0.0643138	0.250774	1.85	0.0643138	0.354862
	gamma_glutamylserine	PWY0.1586..peptidoglycan.maturation..meso.diaminopimelate.containing.	-0.0826371	0.100007	-0.826316	0.409456	0.750164	1	-0.135765	0.115105	-1.17948	0.239451	0.646909	1	-0.211869	0.155872	-1.35925	0.175826	0.594578	1	0	0.498672	0.779318	-1.8501	0.0642989	0.250774	-1.8501	0.0642989	0.354862
	N_methylglutamate	ARGSYN.PWY..L.arginine.biosynthesis.I..via.L.ornithine.	0.0845548	0.184293	0.458806	0.646794	0.88066	1	0.174697	0.12657	1.38025	0.168875	0.572341	1	0.193847	0.156433	1.23917	0.216951	0.637806	1	0	0.227841	0.892329	1.85021	0.064283	0.250755	1.85021	0.064283	0.354862
	X2_hydroxylignocerate.	PWY.6125..superpathway.of.guanosine.nucleotides.de.novo.biosynthesis.II	0.299272	0.158885	1.88358	0.0608466	0.331227	1	0.000731599	0.182484	0.00400911	0.996805	0.999509	1	0.258358	0.208829	1.23718	0.217698	0.638584	1	0	1.65539	0.437055	1.85016	0.0642905	0.250762	1.85016	0.0642905	0.354862
	tetradecanedioate__C14	PWY.4702..phytate.degradation.I	-0.104782	0.0543113	-1.92928	0.0596192	0.327826	1	-0.0160067	0.0375713	-0.426034	0.671199	0.901672	1	-0.0727694	0.0593895	-1.22529	0.228647	0.648966	1	0	1.98232	0.371146	-1.85004	0.0643079	0.250774	-1.85004	0.0643079	0.354862
	X___25491	GOLPDLCAT.PWY..superpathway.of.glycerol.degradation.to.1.3.propanediol	0.120435	0.0651134	1.84963	0.065623	0.343086	1	0.0186862	0.0537469	0.34767	0.72842	0.9225	1	0.0809447	0.0683588	1.18411	0.238011	0.65784	1	0	1.5215	0.467315	1.85003	0.064309	0.250774	1.85003	0.064309	0.354862
	oleoyl_linoleoyl_glycerol_18_1_18_2__1_	PWY0.162..superpathway.of.pyrimidine.ribonucleotides.de.novo.biosynthesis	-0.422237	0.205034	-2.05935	0.0405582	0.272647	1	0.0150262	0.240277	0.0625368	0.950191	0.987669	1	-0.284684	0.269351	-1.05693	0.29201	0.703532	1	0	1.93886	0.3793	-1.85015	0.0642914	0.250762	-1.85015	0.0642914	0.354862
	stigmastadienone	PWY.6737..starch.degradation.V	0.093395	0.186272	0.501389	0.616563	0.867458	1	0.258179	0.158166	1.63233	0.104002	0.478468	1	0.197643	0.201434	0.981182	0.327865	0.729862	1	0	0.456043	0.796107	1.85002	0.0643107	0.250774	1.85002	0.0643107	0.354862
	X___24978	PWY.6859..all.trans.farnesol.biosynthesis	0.0418466	0.0871436	0.480203	0.631624	0.874079	1	0.168882	0.0937875	1.80069	0.0731738	0.418466	1	0.110414	0.113908	0.969326	0.333837	0.733741	1	0	0.990141	0.609528	1.85	0.064313	0.250774	1.85	0.064313	0.354862
	xanthine	P23.PWY..reductive.TCA.cycle.I	-0.186556	0.122486	-1.52308	0.134167	0.475314	1	-0.0963851	0.143544	-0.671467	0.50646	0.827505	1	-0.199542	0.206804	-0.964887	0.343165	0.739771	1	0	0.278856	0.869856	-1.85008	0.064302	0.250774	-1.85008	0.064302	0.354862
	cysteine	PWY.6892..thiazole.biosynthesis.I..E..coli.	-0.0114855	0.0551683	-0.20819	0.835259	0.951254	1	-0.129979	0.0552226	-2.35373	0.0194437	0.245958	1	-0.064872	0.07558	-0.858322	0.391896	0.771532	1	0.133834	2.30903	0.315211	-2.00277	0.0452021	0.204513	-1.85001	0.0643121	0.354862
	docosahexaenoate_DHA__22_6n3	GOLPDLCAT.PWY..superpathway.of.glycerol.degradation.to.1.3.propanediol	0.0554154	0.121998	0.454232	0.650081	0.882136	1	0.256642	0.131056	1.95825	0.0514641	0.365721	1	0.135209	0.167776	0.805894	0.421423	0.78949	1	0	1.26818	0.530419	1.84997	0.0643184	0.250785	1.84997	0.0643184	0.354862
	ribulonate_xylulonate_lyxonate.	NAD.BIOSYNTHESIS.II..NAD.salvage.pathway.II	0.0504624	0.0524898	0.961376	0.337625	0.697446	1	0.228298	0.0905287	2.52183	0.0125139	0.203282	1	0.0591452	0.0850246	0.695625	0.487801	0.825169	1	0.339488	3.02795	0.220033	2.17711	0.0294727	0.159613	1.84997	0.0643176	0.354862
	X___25515	PWY.4981..L.proline.biosynthesis.II..from.arginine.	-0.106629	0.0707084	-1.50801	0.132889	0.473474	1	-0.077005	0.0685812	-1.12283	0.262707	0.668104	1	-0.0418329	0.0973963	-0.429512	0.668082	0.903454	1	0	0.296449	0.862238	-1.8501	0.0642987	0.250774	-1.8501	0.0642987	0.354862
	X___17010	PWY.5989..stearate.biosynthesis.II..bacteria.and.plants.	-0.111428	0.0572869	-1.94508	0.0529636	0.310459	1	-0.046063	0.0477437	-0.964797	0.335692	0.725329	1	-0.0201637	0.0530696	-0.379948	0.70445	0.916878	1	0	1.43541	0.48787	-1.85016	0.0642899	0.250762	-1.85016	0.0642899	0.354862
	pyridoxal	PWY.7211..superpathway.of.pyrimidine.deoxyribonucleotides.de.novo.biosynthesis	0.170838	0.0603877	2.82902	0.00507424	0.0920106	1	0.0402184	0.0636595	0.631774	0.528193	0.838379	1	0.0290547	0.0824879	0.35223	0.725102	0.923892	1	0.321599	2.94811	0.228995	2.36188	0.0181827	0.119961	1.84997	0.0643176	0.354862
	carnitine	PWY.6936..seleno.amino.acid.biosynthesis	0.408363	0.204214	1.99968	0.0466762	0.292176	1	0.350836	0.1753	2.00135	0.0465507	0.351098	1	-0.0812766	0.240855	-0.337451	0.736184	0.927998	1	0.285369	2.79865	0.246764	2.30637	0.0210899	0.131093	1.85012	0.064296	0.354862
	X___23908	PWY.561..superpathway.of.glyoxylate.cycle.and.fatty.acid.degradation	-0.189866	0.113943	-1.66632	0.103462	0.423623	1	-0.113362	0.0856665	-1.3233	0.189414	0.59593	1	0.0445216	0.186197	0.23911	0.812826	0.952004	1	0	1.16241	0.559225	-1.85	0.0643129	0.250774	-1.85	0.0643129	0.354862
	X___21342	PWY.6125..superpathway.of.guanosine.nucleotides.de.novo.biosynthesis.II	0.0527771	0.0334963	1.57561	0.116449	0.446599	1	0.0551889	0.0429999	1.28347	0.200649	0.608066	1	0.00600777	0.0495998	0.121125	0.903733	0.977421	1	0	0.72175	0.697066	1.85007	0.0643037	0.250774	1.85007	0.0643037	0.354862
	X3_phenylpropionate_hydrocinnamate	ARGININE.SYN4.PWY..L.ornithine.de.novo..biosynthesis	-0.0914622	0.0873828	-1.04668	0.296415	0.663525	1	-0.263561	0.130247	-2.02355	0.0442209	0.344181	1	-0.0122214	0.16018	-0.0762982	0.939272	0.986002	1	0	1.77309	0.412077	-1.85014	0.0642935	0.250762	-1.85014	0.0642935	0.354862
	tyrosine	PWY.7323..superpathway.of.GDP.mannose.derived.O.antigen.building.blocks.biosynthesis	0.0121402	0.0314224	0.386354	0.699581	0.902529	1	0.0674776	0.0386438	1.74614	0.0821698	0.438086	1	0.135277	0.0498944	2.71126	0.00737883	0.169731	1	0.560402	4.54961	0.102817	2.44941	0.014309	0.103967	1.84994	0.0643229	0.35488
	X___23657	PRPP.PWY..superpathway.of.histidine..purine..and.pyrimidine.biosynthesis	0.101935	0.211849	0.481169	0.630848	0.873844	1	0.267009	0.273869	0.974951	0.330696	0.721901	1	0.569888	0.286084	1.99203	0.0479684	0.367168	1	0	1.72802	0.421469	1.84993	0.064324	0.250797	1.84993	0.064324	0.35488
	X4_hydroxycinnamate	PWY.6318..L.phenylalanine.degradation.IV..mammalian..via.side.chain.	-0.309113	0.334334	-0.924564	0.368132	0.721143	1	-0.252183	0.160856	-1.56776	0.121794	0.507993	1	-0.142829	0.264644	-0.539702	0.593026	0.873191	1	0	0.181851	0.913086	-1.84989	0.0643291	0.250809	-1.84989	0.0643291	0.3549
	docosadienoate_22_2n6	PWY4FS.7..phosphatidylglycerol.biosynthesis.I..plastidic.	0.0145105	0.110896	0.130848	0.896006	0.97048	1	-0.325148	0.116567	-2.78937	0.00573372	0.14336	1	-0.327388	0.109925	-2.97828	0.00331508	0.119781	1	0.67819	6.21486	0.0447158	-3.23311	0.0012245	0.0224288	-1.84987	0.0643329	0.354914
	xanthosine	PWY.6608..guanosine.nucleotides.degradation.III	0.204427	0.110285	1.85362	0.0650358	0.341713	1	0.181084	0.098139	1.84518	0.0663256	0.403207	1	-0.0532883	0.138995	-0.383384	0.701905	0.916093	1	0.183513	2.44952	0.293828	2.13027	0.033149	0.170953	1.84983	0.0643385	0.354935
	X___23507	THISYNARA.PWY..superpathway.of.thiamin.diphosphate.biosynthesis.III..eukaryotes.	-0.302071	0.221591	-1.36319	0.174115	0.532739	1	-0.306941	0.184972	-1.65939	0.098424	0.468795	1	0.029479	0.270007	0.109179	0.913186	0.97971	1	0	1.20195	0.548276	-1.84982	0.0643391	0.250842	-1.84982	0.0643391	0.354935
	docosadienoate_22_2n6	PWY4FS.8..phosphatidylglycerol.biosynthesis.II..non.plastidic.	0.0145103	0.110896	0.130846	0.896008	0.97048	1	-0.325156	0.116569	-2.78938	0.0057335	0.14336	1	-0.327383	0.109937	-2.97792	0.00331881	0.119854	1	0.678177	6.21459	0.0447218	-3.23283	0.0012257	0.0224421	-1.84981	0.064341	0.354938
	biliverdin	PWY0.1296..purine.ribonucleosides.degradation	0.256139	0.150374	1.70335	0.0898141	0.396972	1	0.208939	0.129711	1.61081	0.108616	0.486438	1	-0.06208	0.18093	-0.343116	0.731925	0.926316	1	0.0275418	2.05664	0.357607	1.88605	0.0592879	0.239209	1.8498	0.0643431	0.354943
	ribulonate_xylulonate_lyxonate.	PWY.5198..factor.420.biosynthesis	-0.0908574	0.0680957	-1.33426	0.185768	0.547428	1	-0.28883	0.182789	-1.58013	0.148536	0.546077	1	-0.0871084	0.198538	-0.438749	0.664937	0.90221	1	0	1.04794	0.592165	-1.84976	0.0643484	0.250867	-1.84976	0.0643484	0.354965
	X___25779	PWY.6471..peptidoglycan.biosynthesis.IV..Enterococcus.faecium.	-0.240949	0.115925	-2.0785	0.03874	0.266649	1	-0.0604383	0.0788606	-0.766394	0.444252	0.793473	1	-0.0659998	0.116592	-0.566074	0.57209	0.864567	1	0	1.80648	0.405255	-1.84972	0.0643539	0.250878	-1.84972	0.0643539	0.354981
	X___25690	PWY.724..superpathway.of.L.lysine..L.threonine.and.L.methionine.biosynthesis.II	-0.642723	0.178203	-3.60668	0.000378154	0.0208474	1	-0.24334	0.175002	-1.3905	0.165746	0.568395	1	-0.0303834	0.233112	-0.130338	0.896449	0.975497	1	0.595906	4.94934	0.0841909	-3.16375	0.00155751	0.0261545	-1.84972	0.0643539	0.354981
	X___23753	PWY.3781..aerobic.respiration.I..cytochrome.c.	-0.180936	0.133498	-1.35535	0.179792	0.539971	1	-0.101804	0.141275	-0.72061	0.474377	0.810527	1	-0.362619	0.268969	-1.34818	0.191318	0.611279	1	0	0.752417	0.686459	-1.84971	0.0643557	0.250882	-1.84971	0.0643557	0.354984
	ceramide_d18_1_17_0__d17_1_18_0.	P42.PWY..incomplete.reductive.TCA.cycle	0.0371667	0.0570051	0.65199	0.515188	0.81602	1	0.104763	0.0623225	1.68099	0.0945496	0.461551	1	0.0672902	0.0747147	0.900629	0.369413	0.757827	1	0	0.640585	0.725937	1.84969	0.0643583	0.250889	1.84969	0.0643583	0.354992
	solanidine	COMPLETE.ARO.PWY..superpathway.of.aromatic.amino.acid.biosynthesis	0.59103	0.531378	1.11226	0.267154	0.636297	1	0.46639	0.409454	1.13905	0.255887	0.662563	1	0.636358	0.652967	0.974564	0.33113	0.73187	1	0	0.0632301	0.96888	1.84962	0.0643678	0.250919	1.84962	0.0643678	0.355037
	X___16946	METHGLYUT.PWY..superpathway.of.methylglyoxal.degradation	0.00256084	0.0673172	0.0380413	0.969717	0.991873	1	0.188468	0.0778276	2.42161	0.0164223	0.229054	1	0.194689	0.0814772	2.38949	0.018378	0.250036	1	0.56866	4.63671	0.0984353	2.63413	0.00843534	0.0752724	1.84958	0.0643735	0.355062
	ectoine	PWY.7328..superpathway.of.UDP.glucose.derived.O.antigen.building.blocks.biosynthesis	0.000618597	0.0540608	0.0114426	0.990881	0.997543	1	-0.1128	0.057097	-1.97558	0.0496055	0.360465	1	-0.111591	0.0607622	-1.83652	0.0681136	0.421714	1	0.269202	2.73674	0.254522	-2.13052	0.0331285	0.170891	-1.84957	0.0643751	0.355063
	gamma_glutamylphenylalanine	BRANCHED.CHAIN.AA.SYN.PWY..superpathway.of.branched.amino.acid.biosynthesis	-0.088847	0.148703	-0.597482	0.550756	0.835235	1	-0.243981	0.160058	-1.52433	0.128825	0.518241	1	-0.282329	0.233019	-1.21161	0.227303	0.647635	1	0	0.727734	0.694984	-1.84955	0.0643786	0.250943	-1.84955	0.0643786	0.355069
	tryptophan	PWY.5083..NAD.NADH.phosphorylation.and.dephosphorylation	0.0117459	0.0221941	0.529235	0.597581	0.85858	1	0.0513007	0.0239949	2.13799	0.0339382	0.308621	1	0.0150426	0.0351868	0.427507	0.669977	0.904328	1	0	1.61297	0.446424	1.84956	0.0643774	0.250942	1.84956	0.0643774	0.355069
	N_stearoyl_sphinganine_d18_0_18_0.	PWY.5941..glycogen.degradation.II..eukaryotic.	-0.00476596	0.0648693	-0.0734702	0.941527	0.983932	1	-0.110651	0.0614893	-1.79952	0.0737862	0.419816	1	-0.0991768	0.074357	-1.33379	0.184697	0.604358	1	0	1.60191	0.448901	-1.84953	0.0643812	0.25095	-1.84953	0.0643812	0.355077
	gamma_glutamylthreonine	PWY.6936..seleno.amino.acid.biosynthesis	-0.0650344	0.125801	-0.516963	0.605664	0.862169	1	-0.240238	0.143062	-1.67926	0.0944839	0.461458	1	-0.209818	0.184891	-1.13482	0.258012	0.675404	1	0	0.954275	0.620557	-1.84951	0.0643839	0.250954	-1.84951	0.0643839	0.355084
	cystine	CENTFERM.PWY..pyruvate.fermentation.to.butanoate	-0.362962	0.121588	-2.98518	0.00313635	0.0707232	1	-0.00915215	0.107723	-0.0849602	0.932377	0.983086	1	-0.396667	0.152522	-2.60072	0.0101527	0.195223	1	0.694707	6.55108	0.0377964	-3.02178	0.00251291	0.0356933	-1.8495	0.0643857	0.355087
	inosine	X1CMET2.PWY..N10.formyl.tetrahydrofolate.biosynthesis	0.0235326	0.307282	0.0765828	0.93902	0.983321	1	0.753018	0.241861	3.11344	0.00208804	0.0888144	1	0.390513	0.356852	1.09433	0.275324	0.689768	1	0.43223	3.52255	0.171826	2.71558	0.00661597	0.0650031	1.84948	0.0643883	0.355095
	X___25702	PWY.5198..factor.420.biosynthesis	-0.09469	0.0714222	-1.32578	0.188551	0.551249	1	0.107031	0.325865	0.328452	0.750083	0.930308	1	-0.304785	0.164708	-1.85046	0.0771343	0.442145	1	0	1.86929	0.392725	-1.84946	0.0643917	0.250973	-1.84946	0.0643917	0.355098
	X2_oxoarginine.	PWY.241..C4.photosynthetic.carbon.assimilation.cycle..NADP.ME.type	-0.138366	0.0801518	-1.7263	0.085613	0.388588	1	-0.015001	0.0921502	-0.162788	0.870832	0.966679	1	-0.115919	0.0943609	-1.22847	0.22096	0.641681	1	0	1.09528	0.578314	-1.84945	0.0643927	0.250974	-1.84945	0.0643927	0.355098
	X___22142	FASYN.ELONG.PWY..fatty.acid.elongation....saturated	-0.148103	0.104423	-1.4183	0.157462	0.509822	1	-0.136933	0.108946	-1.2569	0.210112	0.618374	1	-0.0540726	0.137356	-0.393667	0.69432	0.913307	1	0	0.325827	0.849665	-1.84946	0.0643912	0.250973	-1.84946	0.0643912	0.355098
	X1_oleoyl_GPC_18_1	NONMEVIPP.PWY..methylerythritol.phosphate.pathway.I	-0.122998	0.0994868	-1.23633	0.217638	0.585609	1	-0.0681707	0.097502	-0.699173	0.485342	0.816607	1	-0.294135	0.182545	-1.6113	0.109025	0.501693	1	0	1.19343	0.550616	-1.84938	0.0644028	0.250989	-1.84938	0.0644028	0.355147
	sebacate_C10_DC	P164.PWY..purine.nucleobases.degradation.I..anaerobic.	-0.032778	0.0968173	-0.338556	0.735245	0.91563	1	-0.147467	0.108748	-1.35604	0.176464	0.581399	1	-0.325547	0.129307	-2.51763	0.0127233	0.213732	1	0.392079	3.2899	0.193022	-2.23652	0.0253179	0.146151	-1.84935	0.0644075	0.355151
	ceramide_d18_2_24_1__d18_1_24_2.	PWY.7383..anaerobic.energy.metabolism..invertebrates..cytosol.	-0.404687	0.113888	-3.55339	0.000459194	0.0233894	1	-0.0290491	0.0910578	-0.319018	0.750054	0.930304	1	-0.279454	0.139353	-2.00537	0.0465285	0.362503	1	0.717421	7.07766	0.0290474	-3.11002	0.00187074	0.0295193	-1.84935	0.0644069	0.355151
	X___24988	FUC.RHAMCAT.PWY..superpathway.of.fucose.and.rhamnose.degradation	-0.253205	0.133194	-1.90103	0.0588199	0.325902	1	-0.0629444	0.0947459	-0.66435	0.507209	0.82782	1	-0.129227	0.152305	-0.848473	0.397492	0.775027	1	0	1.35508	0.507864	-1.84935	0.0644073	0.251003	-1.84935	0.0644073	0.355151
	myo_inositol	CENTFERM.PWY..pyruvate.fermentation.to.butanoate	-0.141854	0.0799472	-1.77434	0.0773128	0.370577	1	-0.136644	0.0965457	-1.41533	0.158505	0.5592	1	0.0148881	0.0992618	0.149989	0.880958	0.971925	1	0	1.75394	0.416041	-1.84932	0.0644113	0.251006	-1.84932	0.0644113	0.355166
	X___12680	PWY.7357..thiamin.formation.from.pyrithiamine.and.oxythiamine..yeast.	0.400955	0.221658	1.80889	0.071735	0.357791	1	0.332319	0.217798	1.52581	0.128455	0.517652	1	-0.171393	0.340096	-0.503955	0.614931	0.882061	1	0.0542812	2.11479	0.347359	1.93374	0.0531446	0.224781	1.84929	0.0644153	0.355181
	X1_oleoyl_GPC_18_1	NAD.BIOSYNTHESIS.II..NAD.salvage.pathway.II	0.0170493	0.0663381	0.257006	0.797462	0.9386	1	0.11543	0.0784793	1.47084	0.143025	0.538898	1	0.143711	0.0850397	1.68993	0.0932365	0.473463	1	0	1.66545	0.434862	1.84927	0.0644188	0.251022	1.84927	0.0644188	0.355189
	isobutyric_acid	PWY66.400..glycolysis.VI..metazoan.	0.178162	0.130841	1.36167	0.174601	0.533477	1	0.156759	0.173008	0.906084	0.365892	0.745613	1	0.149243	0.170571	0.874962	0.382837	0.765902	1	0	0.0209032	0.989603	1.84927	0.0644194	0.251022	1.84927	0.0644194	0.355189
	oleate_vaccenate_18_1	PWY.5838..superpathway.of.menaquinol.8.biosynthesis.I	0.326108	0.124577	2.61772	0.0107288	0.138438	1	0.0977099	0.10287	0.94984	0.344041	0.731101	1	0.0262071	0.167986	0.156008	0.876489	0.970587	1	0.28028	2.77886	0.249217	2.2361	0.0253454	0.146232	1.84923	0.0644253	0.355215
	X2_piperidinone	NONMEVIPP.PWY..methylerythritol.phosphate.pathway.I	0.166512	0.0797097	2.08898	0.0378441	0.263854	1	0.0769933	0.127176	0.605409	0.545666	0.847365	1	-0.0964362	0.209396	-0.460544	0.645733	0.895004	1	0	1.5229	0.466988	1.8492	0.0644288	0.251048	1.8492	0.0644288	0.355227
	hexanoic_acid	CENTFERM.PWY..pyruvate.fermentation.to.butanoate	0.10032	0.107581	0.932509	0.352043	0.708808	1	0.158011	0.110537	1.42948	0.154723	0.553993	1	0.102614	0.124685	0.822985	0.411877	0.783628	1	0	0.170787	0.918151	1.84919	0.0644303	0.251051	1.84919	0.0644303	0.355229
	X14_or_15_methylpalmitate_a17_0_or_i17_0	COBALSYN.PWY..adenosylcobalamin.salvage.from.cobinamide.I	-0.27162	0.237191	-1.14515	0.253302	0.622575	1	-0.137591	0.161125	-0.853944	0.394048	0.763388	1	-0.315376	0.231595	-1.36175	0.175036	0.593573	1	0	0.475493	0.788403	-1.84918	0.0644317	0.251053	-1.84918	0.0644317	0.355229
	myo_inositol	METHGLYUT.PWY..superpathway.of.methylglyoxal.degradation	0.0152749	0.0699726	0.218299	0.827561	0.948656	1	0.112157	0.0821364	1.36549	0.173765	0.578357	1	0.153058	0.0848925	1.80296	0.0738228	0.434622	1	0	1.74376	0.418166	1.84909	0.0644447	0.25108	1.84909	0.0644447	0.355289
	solanidine	CITRULBIO.PWY..L.citrulline.biosynthesis	-0.284932	0.147862	-1.92701	0.0551895	0.316534	1	-0.159923	0.164635	-0.971376	0.332428	0.722885	1	0.00306299	0.21579	0.0141943	0.988692	0.997664	1	0	1.23801	0.538481	-1.84909	0.0644451	0.25108	-1.84909	0.0644451	0.355289
	cytosine	PWY.7208..superpathway.of.pyrimidine.nucleobases.salvage	-0.23626	0.133722	-1.7668	0.0785496	0.373319	1	-0.0191513	0.144736	-0.132319	0.89485	0.973256	1	-0.253424	0.189094	-1.3402	0.181928	0.601468	1	0	1.51615	0.468568	-1.84907	0.0644478	0.251087	-1.84907	0.0644478	0.355297
	lithocholate	SER.GLYSYN.PWY..superpathway.of.L.serine.and.glycine.biosynthesis.I	0.51278	0.299013	1.71491	0.0876695	0.392377	1	0.309307	0.469748	0.658453	0.510918	0.829659	1	1.9924	0.431896	4.61314	7.6641e-06	0.00482333	1	0.791509	9.59272	0.00825975	3.88109	0.000103991	0.00431276	1.84902	0.0644547	0.355313
	linoleate_18_2n6	PWY.7209..superpathway.of.pyrimidine.ribonucleosides.degradation	-0.209477	0.0871047	-2.40489	0.0170932	0.176897	1	-0.0212397	0.0879551	-0.241483	0.809522	0.948336	1	-0.0974014	0.128075	-0.760502	0.448198	0.804265	1	0.141626	2.32999	0.311925	-2.02242	0.0431328	0.199315	-1.84902	0.0644544	0.355313
	X___25556	HEME.BIOSYNTHESIS.II..heme.biosynthesis.I..aerobic.	0.0739436	0.0652304	1.13358	0.25946	0.628873	1	0.0856176	0.0594403	1.4404	0.151825	0.549981	1	0.0384971	0.0630444	0.610635	0.542884	0.851775	1	0	0.313742	0.854814	1.84902	0.0644551	0.251109	1.84902	0.0644551	0.355313
	X___14416	PWY.2723..trehalose.degradation.V	-0.248465	0.0539598	-4.60463	7.20775e-06	0.00169212	1	-0.0747952	0.0697068	-1.073	0.284585	0.686455	1	-0.0366854	0.0831367	-0.441266	0.659613	0.900304	1	0.684845	6.34608	0.0418761	-4.02524	5.69178e-05	0.00282611	-1.84901	0.0644557	0.355313
	gamma_glutamylthreonine	PWY.6731..starch.degradation.III	0.0405432	0.0416651	0.973073	0.331653	0.692753	1	0.118896	0.0576058	2.06396	0.0403456	0.331328	1	0.00969295	0.0668847	0.14492	0.884956	0.972835	1	0	1.80898	0.404748	1.84901	0.0644571	0.251113	1.84901	0.0644571	0.355313
	enterolactone	PWY.6527..stachyose.degradation	-0.584294	0.242423	-2.41023	0.0167054	0.174695	1	-1.01248	0.267376	-3.78674	0.000195663	0.0245726	1	0.105904	0.359474	0.294608	0.768644	0.938549	1	0.679501	6.24026	0.0441513	-3.741	0.000183287	0.00635529	-1.84895	0.0644656	0.355353
	X___21448	PWY.5973..cis.vaccenate.biosynthesis	-0.0817048	0.06837	-1.19504	0.233271	0.602727	1	-0.0562178	0.0828849	-0.678263	0.498302	0.823492	1	-0.125239	0.092238	-1.35778	0.176293	0.595155	1	0	0.313164	0.855061	-1.84893	0.0644676	0.251144	-1.84893	0.0644676	0.355357
	X3_methylhistidine	PWY.6595..superpathway.of.guanosine.nucleotides.degradation..plants.	-0.0918948	0.0895429	-1.02627	0.305958	0.671839	1	-0.0412206	0.0783831	-0.525886	0.599691	0.872213	1	-0.175183	0.097359	-1.79935	0.0744981	0.436091	1	0	1.14904	0.562974	-1.84889	0.0644743	0.251163	-1.84889	0.0644743	0.355376
	diacetylspermidine.	PWY.7211..superpathway.of.pyrimidine.deoxyribonucleotides.de.novo.biosynthesis	-0.577028	0.146456	-3.93996	0.000107617	0.00984431	1	-0.0980879	0.133458	-0.734973	0.463142	0.804201	1	-0.194054	0.194262	-0.998929	0.319249	0.723946	1	0.674939	6.15269	0.0461276	-3.30282	0.000957184	0.0191392	-1.84889	0.0644735	0.355376
	X___13838	PWY0.1298..superpathway.of.pyrimidine.deoxyribonucleosides.degradation	-0.177577	0.0661507	-2.68442	0.00779646	0.116731	1	-0.0213727	0.0737426	-0.289829	0.77224	0.936712	1	-0.0580223	0.080697	-0.719015	0.473174	0.817551	1	0.276649	2.76491	0.250962	-2.24549	0.024737	0.144062	-1.84887	0.0644759	0.355376
	campesterol	PWY.5913..TCA.cycle.VI..obligate.autotrophs.	0.147177	0.0769011	1.91385	0.056859	0.321018	1	0.0802739	0.0802029	1.00089	0.317962	0.712497	1	0.0102329	0.09598	0.106615	0.915219	0.980094	1	0	1.25764	0.533222	1.84887	0.064476	0.251163	1.84887	0.064476	0.355376
	X___21448	RIBOSYN2.PWY..flavin.biosynthesis.I..bacteria.and.plants.	-0.0212006	0.162541	-0.130433	0.896335	0.970602	1	-0.227259	0.136643	-1.66316	0.0976665	0.467412	1	-0.464284	0.219677	-2.11348	0.0359851	0.328161	1	0.258421	2.69695	0.259636	-2.13377	0.0328616	0.170149	-1.84884	0.0644816	0.355385
	X___24989	METHANOGENESIS.PWY..methanogenesis.from.H2.and.CO2	0.0349241	0.0417168	0.83717	0.404817	0.747208	1	0.0721246	0.153203	0.470779	0.6456	0.891194	1	0.129227	0.0645844	2.0009	0.0555492	0.388943	1	0	1.50799	0.470483	1.84881	0.0644847	0.251174	1.84881	0.0644847	0.355385
	X3_5_adenylyluridine	PWY.7616..methanol.oxidation.to.carbon.dioxide	-0.142352	0.189055	-0.752969	0.454146	0.779739	1	-0.263123	0.189963	-1.38512	0.175902	0.580746	1	-0.324287	0.286145	-1.1333	0.277558	0.691484	1	0	0.351754	0.838721	-1.84882	0.0644838	0.251174	-1.84882	0.0644838	0.355385
	X5_acetylamino_6_amino_3_methyluracil	PWY.6147..6.hydroxymethyl.dihydropterin.diphosphate.biosynthesis.I	0.161319	0.0845966	1.90692	0.0577505	0.323394	1	-0.00312732	0.12226	-0.0255792	0.979616	0.995191	1	0.147574	0.14291	1.03264	0.303223	0.7124	1	0	1.28517	0.525932	1.84883	0.0644823	0.251174	1.84883	0.0644823	0.355385
	X2_hydroxystearate	PWY.6608..guanosine.nucleotides.degradation.III	-0.0903886	0.130263	-0.693891	0.48843	0.800917	1	-0.215028	0.123064	-1.74728	0.0819525	0.437543	1	-0.118291	0.186805	-0.633233	0.527418	0.844585	1	0	0.517336	0.772079	-1.84882	0.064484	0.251174	-1.84882	0.064484	0.355385
	N_acetylglycine	PWY.5695..urate.biosynthesis.inosine.5.phosphate.degradation	-0.22779	0.111462	-2.04365	0.0420943	0.277858	1	-0.0480483	0.157318	-0.305422	0.760326	0.933497	1	-0.0823014	0.201792	-0.407853	0.683883	0.909742	1	0	1.01803	0.601089	-1.84881	0.0644854	0.251174	-1.84881	0.0644854	0.355385
	carnitine	PWY.7539..6.hydroxymethyl.dihydropterin.diphosphate.biosynthesis.III..Chlamydia.	0.145204	0.0804187	1.8056	0.0722607	0.358835	1	0.0200394	0.0879991	0.227723	0.82007	0.951722	1	0.32959	0.119003	2.76958	0.00622924	0.157959	1	0.545027	4.39586	0.111033	2.56647	0.0102739	0.0849945	1.84879	0.0644889	0.355387
	gamma_glutamylleucine	COA.PWY..coenzyme.A.biosynthesis.I	-0.00779306	0.168153	-0.046345	0.963074	0.99014	1	-0.254065	0.148844	-1.70692	0.0892104	0.452062	1	-0.4185	0.218415	-1.91608	0.0569946	0.393197	1	0.179919	2.43878	0.29541	-2.03674	0.0416766	0.195298	-1.84878	0.0644894	0.355387
	X___25417	PWY.5723..Rubisco.shunt	-0.135287	0.136837	-0.98867	0.32633	0.68841	1	-0.137702	0.0832265	-1.65454	0.101152	0.47358	1	-0.0396817	0.14235	-0.278762	0.781829	0.942717	1	0	0.374662	0.829169	-1.84879	0.0644878	0.251174	-1.84879	0.0644878	0.355387
	N_acetylglucosaminylasparagine	PWY.2941..L.lysine.biosynthesis.II	0.130396	0.0596165	2.18724	0.0297067	0.233783	1	0.014926	0.0647595	0.230484	0.817926	0.951143	1	0.0472319	0.0720498	0.655545	0.512993	0.837609	1	0	1.84904	0.396723	1.84875	0.0644944	0.251188	1.84875	0.0644944	0.355407
	X___24238	POLYISOPRENSYN.PWY..polyisoprenoid.biosynthesis..E..coli.	-0.0185175	0.0393275	-0.470855	0.638226	0.876807	1	-0.181804	0.0586562	-3.09949	0.00219281	0.0909778	1	-0.143508	0.0744599	-1.92731	0.0556583	0.389257	1	0.676498	6.18235	0.0454486	-2.71306	0.00666643	0.0653064	-1.84872	0.0644977	0.355419
	X___25515	CENTFERM.PWY..pyruvate.fermentation.to.butanoate	0.00277678	0.0733252	0.0378694	0.969824	0.991932	1	0.188345	0.0714227	2.63705	0.00901026	0.175543	1	0.200234	0.101813	1.96669	0.0509059	0.375996	1	0.511188	4.09156	0.12928	2.59457	0.00947096	0.0807923	1.84871	0.0644994	0.355421
	X___15853	SULFATE.CYS.PWY..superpathway.of.sulfate.assimilation.and.cysteine.biosynthesis	-0.0219267	0.0497802	-0.44047	0.660095	0.886139	1	-0.113458	0.0663644	-1.70962	0.0890588	0.451811	1	-0.0867452	0.0668099	-1.29839	0.196304	0.616577	1	0	1.38514	0.500289	-1.84865	0.0645086	0.25122	-1.84865	0.0645086	0.355458
	X___23062	PWY.5154..L.arginine.biosynthesis.III..via.N.acetyl.L.citrulline.	-0.0979059	0.108838	-0.899553	0.369275	0.721878	1	-0.4316	0.153766	-2.80687	0.00544344	0.140097	1	-0.0984199	0.160479	-0.613287	0.540488	0.850638	1	0.429045	3.5029	0.173522	-2.35816	0.0183659	0.120603	-1.84865	0.0645077	0.355458
	X1_palmitoyl_2_linoleoyl_GPC_16_0_18_2	PWY.7385..1.3.propanediol.biosynthesis..engineered.	-0.0100672	0.137495	-0.0732191	0.941949	0.984021	1	-0.370253	0.11981	-3.09033	0.00285483	0.103248	1	-0.403267	0.22022	-1.8312	0.0812965	0.450617	1	0.558269	4.52764	0.103953	-2.89503	0.00379125	0.0460951	-1.84857	0.0645194	0.355474
	myristoleate_14_1n5	PWY.7315..dTDP.N.acetylthomosamine.biosynthesis	0.0760138	0.0548288	1.38638	0.167053	0.523062	1	0.0417205	0.0648925	0.642918	0.521119	0.834987	1	0.0803651	0.0705842	1.13857	0.257095	0.674725	1	0	0.214502	0.8983	1.84858	0.0645187	0.251241	1.84858	0.0645187	0.355474
	biliverdin	PWY.7539..6.hydroxymethyl.dihydropterin.diphosphate.biosynthesis.III..Chlamydia.	-0.141948	0.0583575	-2.43238	0.0157476	0.169432	1	0.0162324	0.087327	0.185881	0.852706	0.961549	1	-0.106291	0.118237	-0.898963	0.369929	0.758243	1	0.122324	2.27875	0.32002	-2.1167	0.0342851	0.174208	-1.84857	0.0645195	0.355474
	X3_hydroxysebacate	PYRIDOXSYN.PWY..pyridoxal.5.phosphate.biosynthesis.I	0.109035	0.0611109	1.78421	0.0758124	0.367012	1	0.0418115	0.0667467	0.626421	0.531692	0.840221	1	0.0521209	0.0749722	0.695203	0.487924	0.825221	1	0	0.641905	0.725458	1.84857	0.0645194	0.251241	1.84857	0.0645194	0.355474
	X___13728	PWY66.391..fatty.acid..beta..oxidation.VI..peroxisome.	-0.0705642	0.188197	-0.374949	0.70935	0.905818	1	-0.292627	0.11209	-2.61064	0.0104557	0.187849	1	-0.0523935	0.114482	-0.457655	0.648826	0.896097	1	0.20292	2.50916	0.285196	-2.15785	0.0309393	0.164172	-1.84861	0.0645139	0.355474
	X___23974	PWY.5989..stearate.biosynthesis.II..bacteria.and.plants.	-0.0844847	0.0456116	-1.85227	0.065247	0.342196	1	-0.0961192	0.0573717	-1.67538	0.0952619	0.463013	1	0.0248715	0.0671048	0.370636	0.711362	0.919198	1	0.118577	2.26906	0.321573	-2.02635	0.0427291	0.198213	-1.84857	0.0645199	0.355474
	N_palmitoyl_phytosphingosine_t18_0_16_0	PWY.7323..superpathway.of.GDP.mannose.derived.O.antigen.building.blocks.biosynthesis	0.0575121	0.0525438	1.09455	0.274823	0.643815	1	0.174146	0.078352	2.2226	0.027251	0.282655	1	0.00921276	0.0895085	0.102926	0.918141	0.980875	1	0.110406	2.24822	0.324942	1.97494	0.0482746	0.212446	1.84857	0.0645204	0.355474
	glycosyl_N_palmitoyl_sphingosine_d18_1_16_0	PWY.6470..peptidoglycan.biosynthesis.V...beta..lactam.resistance.	0.018333	0.0798184	0.229684	0.818535	0.945628	1	0.20168	0.0922075	2.18725	0.029803	0.293257	1	0.142934	0.116827	1.22346	0.222868	0.643721	1	0.160689	2.38291	0.303779	1.98765	0.0468505	0.208738	1.84853	0.0645254	0.355495
	X___13728	P185.PWY..formaldehyde.assimilation.III..dihydroxyacetone.cycle.	-0.0140112	0.0728715	-0.192272	0.847697	0.955428	1	-0.0811042	0.0805966	-1.0063	0.31543	0.710528	1	-0.174224	0.0767491	-2.27004	0.0244836	0.280715	1	0.130475	2.30011	0.31662	-1.9755	0.0482118	0.212246	-1.8485	0.0645295	0.355504
	X___24474	GLUCARDEG.PWY..D.glucarate.degradation.I	0.0485188	0.068683	0.706417	0.48164	0.796784	1	0.157952	0.080013	1.97408	0.0503985	0.362701	1	0.0557767	0.134708	0.414055	0.679985	0.908116	1	0	1.15054	0.562552	1.84849	0.064531	0.251276	1.84849	0.064531	0.355504
	X3_sulfo_L_alanine	TRNA.CHARGING.PWY..tRNA.charging	0.206177	0.162455	1.26914	0.205638	0.571622	1	0.268707	0.176379	1.52347	0.12904	0.518569	1	0.025394	0.286816	0.0885375	0.929551	0.983899	1	0	0.522549	0.770069	1.8485	0.0645303	0.251276	1.8485	0.0645303	0.355504
	X1_1_enyl_oleoyl_GPE_P_18_1.	PWY.5030..L.histidine.degradation.III	-0.0787884	0.0590954	-1.33324	0.183838	0.545109	1	-0.110828	0.0731288	-1.51551	0.131072	0.52165	1	-0.0126432	0.0948366	-0.133316	0.894101	0.974904	1	0	0.675226	0.713471	-1.84847	0.0645338	0.251279	-1.84847	0.0645338	0.355513
	X3_hydroxysuberate	HISDEG.PWY..L.histidine.degradation.I	-0.0422296	0.0402981	-1.04793	0.295752	0.6629	1	-0.0414445	0.0587531	-0.705401	0.4813	0.814532	1	-0.100546	0.0637934	-1.57611	0.116837	0.514224	1	0	0.663075	0.717819	-1.84846	0.0645359	0.251281	-1.84846	0.0645359	0.355517
	beta_guanidinopropanoate	FASYN.ELONG.PWY..fatty.acid.elongation....saturated	-0.0361374	0.0829958	-0.435413	0.663673	0.887761	1	-0.0983546	0.0752506	-1.30703	0.192555	0.599358	1	-0.142816	0.0949803	-1.50363	0.134531	0.541749	1	0	0.742161	0.689988	-1.84842	0.0645414	0.251286	-1.84842	0.0645414	0.355521
	X3_5_adenylyladenosine.	PWY.7234..inosine.5.phosphate.biosynthesis.III	-0.121681	0.099223	-1.22634	0.221294	0.589615	1	-0.0616423	0.090588	-0.680469	0.49692	0.822904	1	-0.153947	0.111723	-1.37793	0.169995	0.587473	1	0	0.448921	0.798947	-1.84843	0.0645395	0.251286	-1.84843	0.0645395	0.355521
	palmitoyl_dihydrosphingomyelin_d18_0_16_0.	PWY.5101..L.isoleucine.biosynthesis.II	-0.0703649	0.0746647	-0.942412	0.347785	0.705449	1	-0.359727	0.149883	-2.40005	0.0213987	0.255263	1	-0.0985084	0.10031	-0.98204	0.330627	0.731557	1	0.343307	3.04556	0.218104	-2.1371	0.0325896	0.169272	-1.84843	0.0645399	0.355521
	X1_2_dilinoleoyl_GPC_18_2_18_2	PWY.5918..superpathay.of.heme.biosynthesis.from.glutamate	0.00112283	0.117834	0.00952886	0.992417	0.997826	1	-0.214791	0.101384	-2.1186	0.0362042	0.316565	1	-0.160219	0.169103	-0.947461	0.346913	0.742766	1	0	1.96957	0.373519	-1.84842	0.0645416	0.251286	-1.84842	0.0645416	0.355521
	erythronate.	PWY.4041...gamma..glutamyl.cycle	0.0655574	0.0949896	0.690154	0.490776	0.802263	1	0.0902424	0.0828702	1.08896	0.277336	0.680754	1	0.175257	0.114851	1.52595	0.128838	0.533202	1	0	0.574043	0.750496	1.84841	0.0645429	0.251287	1.84841	0.0645429	0.355521
	X___16391	PWY.724..superpathway.of.L.lysine..L.threonine.and.L.methionine.biosynthesis.II	-0.464866	0.177033	-2.62586	0.00920572	0.127713	1	-0.0231419	0.168215	-0.137574	0.8907	0.972047	1	-0.271513	0.198155	-1.3702	0.172389	0.59026	1	0.393862	3.29958	0.19209	-2.34349	0.019104	0.123494	-1.84839	0.0645458	0.35553
	leu_val_val	PWY.5188..tetrapyrrole.biosynthesis.I..from.glutamate.	0.380845	0.177287	2.14819	0.032713	0.245316	1	0.00190159	0.190325	0.00999131	0.992037	0.998409	1	0.445187	0.255775	1.74054	0.0835423	0.454961	1	0.292065	2.82512	0.243519	2.19526	0.028145	0.155413	1.84837	0.0645484	0.355538
	X___23581	GLCMANNANAUT.PWY..superpathway.of.N.acetylglucosamine..N.acetylmannosamine.and.N.acetylneuraminate.degradation	0.275316	0.130116	2.11593	0.0353942	0.255096	1	0.0173807	0.103088	0.168602	0.866262	0.965459	1	0.186595	0.121326	1.53797	0.125873	0.528632	1	0.243339	2.64319	0.266709	2.05614	0.0397687	0.19002	1.84836	0.0645509	0.355544
	X___19299	PWY.6895..superpathway.of.thiamin.diphosphate.biosynthesis.II	-0.141633	0.113601	-1.24676	0.213744	0.580804	1	-0.0879942	0.147553	-0.596355	0.55158	0.850399	1	-0.224997	0.1634	-1.37697	0.170572	0.588098	1	0	0.38974	0.822942	-1.84834	0.0645532	0.25131	-1.84834	0.0645532	0.35555
	X___17978	PWY.5198..factor.420.biosynthesis	-0.0632493	0.0341598	-1.85157	0.0676434	0.348162	1	0.0142898	0.211988	0.0674087	0.94773	0.986952	1	-0.0382312	0.0933181	-0.409687	0.685826	0.910483	1	0	0.184392	0.911926	-1.84833	0.0645549	0.25131	-1.84833	0.0645549	0.355552
	L_urobilin	HEME.BIOSYNTHESIS.II..heme.biosynthesis.I..aerobic.	-0.00521634	0.150628	-0.0346306	0.972438	0.992448	1	-0.450781	0.156379	-2.88263	0.00451947	0.12848	1	-0.371304	0.186594	-1.9899	0.0494468	0.371395	1	0.574903	4.70481	0.0951399	-2.75057	0.00594921	0.0608439	-1.8483	0.0645589	0.355559
	X___25533	PWY.7208..superpathway.of.pyrimidine.nucleobases.salvage	-0.653716	0.126833	-5.15413	5.36941e-07	0.000304286	0.150887	-0.107963	0.139571	-0.773534	0.440019	0.790953	1	-0.214721	0.168425	-1.27487	0.204053	0.625103	1	0.786495	9.36744	0.00924455	-4.40696	1.0483e-05	0.000851645	-1.84829	0.0645599	0.355559
	X1_linoleoylglycerol_18_2	PWY.7229..superpathway.of.adenosine.nucleotides.de.novo.biosynthesis.I	0.233934	0.32592	0.717767	0.473608	0.79219	1	0.546853	0.269847	2.02653	0.0438856	0.343026	1	0.0307763	0.429498	0.0716564	0.942958	0.986975	1	0	1.2109	0.545829	1.84831	0.0645582	0.251319	1.84831	0.0645582	0.355559
	uridine_2_3_cyclic_monophosphate	ARO.PWY..chorismate.biosynthesis.I	-0.00675583	0.242753	-0.0278301	0.977821	0.994013	1	0.315706	0.155269	2.03329	0.0431922	0.340795	1	0.217708	0.298096	0.730328	0.466172	0.813862	1	0	1.25241	0.534617	1.84825	0.0645669	0.25133	1.84825	0.0645669	0.355566
	alpha_tocotrienol	SO4ASSIM.PWY..sulfate.reduction.I..assimilatory.	-0.06326	0.0557802	-1.13409	0.258177	0.62764	1	-0.0800019	0.0604628	-1.32316	0.187461	0.593585	1	-0.0529392	0.0778465	-0.680046	0.497606	0.829931	1	0	0.0833601	0.959177	-1.84825	0.0645667	0.25133	-1.84825	0.0645667	0.355566
	X___25676	PWY.5154..L.arginine.biosynthesis.III..via.N.acetyl.L.citrulline.	-0.12323	0.0604994	-2.03687	0.0427791	0.280187	1	-0.0155021	0.0909887	-0.170374	0.86487	0.965001	1	-0.0515036	0.0855988	-0.601685	0.548167	0.854288	1	0	1.12385	0.570111	-1.84826	0.0645652	0.25133	-1.84826	0.0645652	0.355566
	gamma_glutamylphenylalanine	PWY.6612..superpathway.of.tetrahydrofolate.biosynthesis	0.0780756	0.0544738	1.43327	0.153227	0.504138	1	0.108203	0.0703749	1.53752	0.125912	0.514089	1	0.010418	0.0706971	0.147361	0.883081	0.972475	1	0	1.02395	0.59931	1.84824	0.0645675	0.25133	1.84824	0.0645675	0.355566
	adenine	PWY.6612..superpathway.of.tetrahydrofolate.biosynthesis	-0.157997	0.11422	-1.38327	0.16801	0.524345	1	-0.356216	0.0973718	-3.6583	0.000332802	0.0334284	1	-0.0149282	0.122586	-0.121777	0.903268	0.977323	1	0.59878	4.9848	0.0827114	-3.21351	0.00131122	0.0234898	-1.84824	0.064567	0.355566
	isoleucylglycine	RIBOSYN2.PWY..flavin.biosynthesis.I..bacteria.and.plants.	-0.0259912	0.186475	-0.139381	0.889267	0.968365	1	0.293034	0.147264	1.98985	0.0478127	0.354848	1	0.487257	0.181144	2.68988	0.00784385	0.174759	1	0.496969	3.97589	0.136976	2.69044	0.00713572	0.0680887	1.84822	0.0645704	0.355573
	X1_oleoylglycerol_18_1	PWY.7199..pyrimidine.deoxyribonucleosides.salvage	0.666058	0.30156	2.20871	0.0281527	0.227532	1	0.0496015	0.303456	0.163456	0.870307	0.966546	1	0.322328	0.372521	0.865262	0.388086	0.769061	1	0.0402724	2.08392	0.352762	1.88941	0.0588375	0.238166	1.84821	0.0645713	0.355573
	isobutyric_acid	PWY0.1297..superpathway.of.purine.deoxyribonucleosides.degradation	0.118578	0.0582043	2.03727	0.042739	0.280075	1	-0.0230637	0.0807266	-0.285702	0.775387	0.937682	1	0.0843419	0.0719713	1.17188	0.242934	0.662195	1	0.0257346	2.05283	0.358289	1.88483	0.0594533	0.239618	1.8482	0.0645728	0.355574
	ribulose_xylulose	COBALSYN.PWY..adenosylcobalamin.salvage.from.cobinamide.I	0.279897	0.127157	2.2012	0.0286868	0.229778	1	0.0327191	0.0985573	0.331981	0.740214	0.926927	1	0.23669	0.166739	1.41952	0.157535	0.572413	1	0.266241	2.72569	0.255931	2.0603	0.0393698	0.188874	1.84819	0.0645745	0.355577
	enterodiol	PWY.5121..superpathway.of.geranylgeranyl.diphosphate.biosynthesis.II..via.MEP.	0.174162	0.136854	1.27261	0.204488	0.570264	1	0.129706	0.144723	0.896235	0.371345	0.748871	1	0.248618	0.227892	1.09095	0.276926	0.690911	1	0	0.19716	0.906123	1.84818	0.0645761	0.251354	1.84818	0.0645761	0.355578
	X___23173	PWY.6122..5.aminoimidazole.ribonucleotide.biosynthesis.II	-0.202175	0.140373	-1.44028	0.151109	0.501345	1	-0.199248	0.234054	-0.851289	0.39551	0.764244	1	-1.00103	0.281982	-3.54998	0.000495593	0.048319	1	0.705965	6.80191	0.0333414	-2.9325	0.00336249	0.042739	-1.84814	0.0645815	0.355587
	X___23173	PWY.6277..superpathway.of.5.aminoimidazole.ribonucleotide.biosynthesis	-0.202175	0.140373	-1.44028	0.151109	0.501345	1	-0.199248	0.234054	-0.851289	0.39551	0.764244	1	-1.00103	0.281982	-3.54998	0.000495593	0.048319	1	0.705965	6.80191	0.0333414	-2.9325	0.00336249	0.042739	-1.84814	0.0645815	0.355587
	tryptophan	P42.PWY..incomplete.reductive.TCA.cycle	-0.0508228	0.026813	-1.89545	0.0595346	0.327627	1	-0.0217904	0.0318964	-0.683161	0.495409	0.822311	1	-0.0149839	0.0357047	-0.419663	0.675409	0.906372	1	0	0.81991	0.66368	-1.84815	0.0645805	0.251364	-1.84815	0.0645805	0.355587
	N_acetylcysteine	PWY.2723..trehalose.degradation.V	0.0583428	0.0366959	1.5899	0.113384	0.441249	1	0.0533576	0.0373043	1.43033	0.154205	0.553311	1	-0.00758383	0.0525343	-0.144359	0.885397	0.972934	1	0	1.17888	0.554637	1.84813	0.0645833	0.251368	1.84813	0.0645833	0.35559
	X1_7_dimethylurate	PWY0.1061..superpathway.of.L.alanine.biosynthesis	0.732629	0.220779	3.31839	0.00104982	0.0375823	1	0.0562887	0.091676	0.613996	0.539858	0.844314	1	0.568952	0.174337	3.26352	0.00132742	0.0786066	1	0.840635	12.5498	0.00188297	3.0805	0.00206655	0.0314657	1.84811	0.064587	0.355603
	X___17349	PWY.7323..superpathway.of.GDP.mannose.derived.O.antigen.building.blocks.biosynthesis	-0.0327295	0.10622	-0.30813	0.758254	0.924516	1	-0.213316	0.136503	-1.56271	0.119545	0.504655	1	-0.353929	0.152534	-2.32033	0.0214904	0.266963	1	0.375888	3.20455	0.201437	-2.17172	0.0298766	0.160937	-1.84806	0.0645936	0.355633
	X___24697	PWY.821..superpathway.of.sulfur.amino.acid.biosynthesis..Saccharomyces.cerevisiae.	-0.200086	0.0939396	-2.12995	0.034925	0.253293	1	-0.159268	0.110364	-1.44311	0.151288	0.549259	1	0.0800437	0.158723	0.504297	0.615285	0.882181	1	0.152911	2.36103	0.307121	-2.12427	0.0336474	0.172425	-1.84805	0.0645958	0.355638
	X___12543	COA.PWY.1..coenzyme.A.biosynthesis.II..mammalian.	-0.687124	0.476431	-1.44223	0.150557	0.500697	1	-0.165703	0.406938	-0.407195	0.68425	0.906652	1	-1.62805	0.531791	-3.06144	0.00255239	0.10635	1	0.580724	4.77013	0.0920831	-2.6169	0.00887331	0.0776909	-1.84798	0.0646052	0.35564
	X___23438	P124.PWY..Bifidobacterium.shunt	0.0382376	0.0258488	1.47928	0.14049	0.485493	1	0.0197527	0.0422837	0.467147	0.640966	0.889403	1	0.141052	0.0498035	2.83217	0.00521424	0.145773	1	0.507296	4.05923	0.131386	2.52358	0.0116168	0.0916431	1.84793	0.0646128	0.35564
	X___25506	PWY4FS.7..phosphatidylglycerol.biosynthesis.I..plastidic.	-0.025557	0.0816598	-0.312969	0.75458	0.922839	1	-0.520487	0.130096	-4.00079	8.5688e-05	0.0151305	1	-0.304715	0.10837	-2.81179	0.00549577	0.149127	1	0.82693	11.556	0.00309489	-3.52908	0.000417005	0.0110422	-1.84803	0.0645976	0.35564
	X___25506	PWY4FS.8..phosphatidylglycerol.biosynthesis.II..non.plastidic.	-0.0255569	0.08166	-0.312967	0.754581	0.922839	1	-0.520476	0.130099	-4.00061	8.57475e-05	0.0151305	1	-0.304703	0.108382	-2.81139	0.00550244	0.149189	1	0.826914	11.5549	0.00309654	-3.52871	0.000417595	0.0110498	-1.84797	0.0646068	0.35564
	X___20100	PHOSLIPSYN.PWY..superpathway.of.phospholipid.biosynthesis.I..bacteria.	-0.0285959	0.0734829	-0.38915	0.697515	0.901842	1	-0.0535764	0.0823125	-0.65089	0.515781	0.832199	1	-0.175706	0.078068	-2.25068	0.0256654	0.286164	1	0.0406784	2.08481	0.352606	-1.88569	0.0593367	0.239313	-1.848	0.0646017	0.35564
	creatine	PWY.6892..thiazole.biosynthesis.I..E..coli.	-0.343033	0.231015	-1.48489	0.138901	0.482852	1	-0.0837622	0.219949	-0.380826	0.70369	0.913796	1	-0.430732	0.291856	-1.47584	0.141795	0.551689	1	0	1.11329	0.573128	-1.8479	0.0646165	0.251426	-1.8479	0.0646165	0.35564
	linoleoyl_linoleoyl_glycerol_18_2_18_2__2_.	PWY.6892..thiazole.biosynthesis.I..E..coli.	0.299028	0.208114	1.43685	0.15208	0.502608	1	0.100628	0.170069	0.591686	0.554652	0.851725	1	0.369253	0.263997	1.3987	0.163682	0.57993	1	0	0.95614	0.619979	1.84793	0.0646122	0.251417	1.84793	0.0646122	0.35564
	X___25713	FASYN.INITIAL.PWY..superpathway.of.fatty.acid.biosynthesis.initiation..E..coli.	0.0244101	0.059772	0.408386	0.683372	0.895812	1	0.117858	0.0703965	1.67421	0.0954917	0.463359	1	0.118545	0.0890745	1.33086	0.185019	0.60468	1	0	1.326	0.515302	1.84795	0.0646093	0.251412	1.84795	0.0646093	0.35564
	trimethylamine_N_oxide	GLUCARDEG.PWY..D.glucarate.degradation.I	0.106033	0.083571	1.26878	0.207586	0.573656	1	0.0889954	0.100265	0.887602	0.376322	0.752301	1	0.179183	0.160296	1.11783	0.267117	0.683047	1	0	0.232408	0.890293	1.84791	0.0646152	0.251426	1.84791	0.0646152	0.35564
	X7_methylguanine	PWY.2941..L.lysine.biosynthesis.II	0.184027	0.103571	1.77682	0.0768865	0.369561	1	0.0472182	0.0841615	0.561043	0.575329	0.861351	1	0.12496	0.123617	1.01086	0.313502	0.719446	1	0	1.07874	0.583114	1.84796	0.0646085	0.251412	1.84796	0.0646085	0.35564
	X___25837	PWY.7456..mannan.degradation	-0.197907	0.0923411	-2.14322	0.0331315	0.246848	1	-0.02571	0.091923	-0.279691	0.779988	0.939228	1	-0.0849085	0.116692	-0.727627	0.467867	0.814731	1	0	1.78597	0.409432	-1.848	0.0646027	0.251404	-1.848	0.0646027	0.35564
	N_methylpipecolate	PWY.5838..superpathway.of.menaquinol.8.biosynthesis.I	-0.0817029	0.158855	-0.514324	0.608558	0.863426	1	-0.271299	0.1444	-1.8788	0.0626199	0.394542	1	-0.123903	0.177118	-0.699553	0.486592	0.824563	1	0	0.868709	0.647683	-1.84799	0.0646034	0.251404	-1.84799	0.0646034	0.35564
	thymine	PWY.6147..6.hydroxymethyl.dihydropterin.diphosphate.biosynthesis.I	-0.436323	0.092962	-4.69356	4.56213e-06	0.00125812	1	-0.124541	0.0829208	-1.50193	0.134525	0.526934	1	-0.0647644	0.11588	-0.558892	0.576962	0.866852	1	0.765652	8.53432	0.0140216	-4.00791	6.12585e-05	0.00297945	-1.84791	0.0646156	0.35564
	N_acetylmethionine_sulfoxide	POLYISOPRENSYN.PWY..polyisoprenoid.biosynthesis..E..coli.	0.0358913	0.034556	1.03864	0.300149	0.666958	1	0.139904	0.0715895	1.95425	0.0519447	0.367128	1	0.040405	0.0791085	0.510754	0.610206	0.880313	1	0	1.74375	0.418167	1.84797	0.0646069	0.251411	1.84797	0.0646069	0.35564
	indoleacetate	PWY.5101..L.isoleucine.biosynthesis.II	-0.241947	0.0728131	-3.32285	0.00116664	0.0399268	1	-0.0681428	0.212346	-0.320904	0.750041	0.930304	1	-0.0431747	0.0853615	-0.505786	0.615144	0.882148	1	0.395254	3.30718	0.191362	-2.84481	0.00444379	0.0508338	-1.84801	0.0646014	0.35564
	ceramide_d18_1_20_0__d16_1_22_0__d20_1_18_0.	PWY.6700..queuosine.biosynthesis	-0.408315	0.200711	-2.03435	0.04303	0.28081	1	-0.171812	0.125011	-1.37438	0.170686	0.574873	1	0.0602101	0.253005	0.23798	0.812177	0.95182	1	0.0830571	2.18116	0.336021	-1.97559	0.0482012	0.212213	-1.84791	0.064616	0.35564
	X___24829	PWY.5686..UMP.biosynthesis	0.30638	0.166731	1.83757	0.0673773	0.347531	1	0.0752644	0.1548	0.486203	0.627295	0.883829	1	0.212029	0.230385	0.920324	0.358678	0.750668	1	0	1.04536	0.59293	1.84789	0.064618	0.251426	1.84789	0.064618	0.355642
	X3_phenylpropionate_hydrocinnamate	GLUCONEO.PWY..gluconeogenesis.I	0.0592155	0.332065	0.178325	0.85862	0.958969	1	0.51126	0.342169	1.49417	0.136525	0.529868	1	0.889841	0.443543	2.00621	0.0463827	0.362034	1	0.15726	2.37321	0.305256	1.9789	0.0478277	0.211294	1.84784	0.0646255	0.355672
	glutarate_C5_DC	HEMESYN2.PWY..heme.biosynthesis.II..anaerobic.	0.00778552	0.105488	0.0738048	0.941235	0.983876	1	-0.222724	0.0949682	-2.34525	0.0199941	0.248742	1	-0.166787	0.114069	-1.46216	0.145697	0.556576	1	0.275755	2.7615	0.251391	-2.20954	0.0271373	0.152138	-1.84783	0.0646273	0.355672
	X1_oleoyl_GPE_18_1	PWY.6147..6.hydroxymethyl.dihydropterin.diphosphate.biosynthesis.I	0.139773	0.0638518	2.18902	0.0295802	0.233288	1	0.0346628	0.0779666	0.444585	0.657049	0.895718	1	0.0141149	0.106597	0.132415	0.894811	0.975125	1	0	1.59251	0.451015	1.84783	0.064627	0.251445	1.84783	0.064627	0.355672
	palmitoyl_sphingomyelin_d18_1_16_0	PWY.7400..L.arginine.biosynthesis.IV..archaebacteria.	-0.0811653	0.266652	-0.304387	0.7611	0.925581	1	-0.390756	0.226828	-1.72269	0.0863116	0.445971	1	-1.0632	0.324852	-3.27286	0.00128414	0.0771159	1	0.638865	5.53809	0.0627219	-2.86947	0.00411155	0.0484713	-1.8478	0.064632	0.35569
	X2_hydroxylignocerate.	CITRULBIO.PWY..L.citrulline.biosynthesis	0.411146	0.0912183	4.50727	1.03796e-05	0.00215261	1	0.142669	0.104944	1.35948	0.175387	0.580214	1	0.0437837	0.123842	0.353544	0.724116	0.923578	1	0.709582	6.88663	0.0319585	3.92454	8.68948e-05	0.00380501	1.84779	0.0646332	0.35569
	alpha_ketoglutaramate.	PWY.6608..guanosine.nucleotides.degradation.III	0.318294	0.104166	3.05564	0.00250289	0.0622584	1	0.00544244	0.0951939	0.0571722	0.954459	0.988686	1	0.258573	0.119016	2.17259	0.0311714	0.309512	1	0.640125	5.55748	0.0621166	2.91597	0.00354585	0.0441832	1.8477	0.0646459	0.355739
	tyramine	NONOXIPENT.PWY..pentose.phosphate.pathway..non.oxidative.branch.	0.106475	0.298962	0.356148	0.722047	0.910491	1	0.299831	0.289028	1.03738	0.300674	0.699271	1	0.696984	0.355331	1.96151	0.0514154	0.377551	1	0	1.63651	0.441201	1.8477	0.0646458	0.251496	1.8477	0.0646458	0.355739
	leucylglycine	PWY.6317..galactose.degradation.I..Leloir.pathway.	0.332285	0.184454	1.80146	0.0729018	0.360114	1	0.128251	0.175289	0.731653	0.465142	0.805446	1	0.14123	0.229562	0.615215	0.539216	0.85012	1	0	0.745049	0.688993	1.8477	0.0646454	0.251496	1.8477	0.0646454	0.355739
	X3_hydroxylaurate	COBALSYN.PWY..adenosylcobalamin.salvage.from.cobinamide.I	0.285496	0.126579	2.25547	0.0250169	0.214174	1	0.0177543	0.10056	0.176554	0.860018	0.963587	1	0.231534	0.132984	1.74106	0.0834407	0.454738	1	0.384843	3.2512	0.196793	2.21323	0.0268818	0.151327	1.84768	0.064648	0.355744
	succinylcarnitine_C4_DC	PWY0.1298..superpathway.of.pyrimidine.deoxyribonucleosides.degradation	0.018405	0.0787519	0.233709	0.81542	0.944552	1	0.332772	0.0878343	3.78863	0.000199064	0.024762	1	0.251843	0.118756	2.12067	0.0354814	0.326295	1	0.736772	7.59798	0.0223933	3.36268	0.0007719	0.0166101	1.84766	0.0646509	0.355753
	adenine	ARGORNPROST.PWY..arginine..ornithine.and.proline.interconversion	-0.336158	0.103452	-3.24943	0.00135764	0.0437464	1	-0.035683	0.103598	-0.344438	0.730921	0.923459	1	-0.150678	0.135341	-1.11332	0.267563	0.68335	1	0.531089	4.2652	0.118529	-2.76617	0.00567191	0.0590646	-1.84764	0.0646544	0.355763
	ursodeoxycholate	PWY.5675..nitrate.reduction.V..assimilatory.	-0.14148	0.120712	-1.17205	0.245887	0.615582	1	-0.207679	0.171379	-1.21182	0.22872	0.63722	1	-0.143921	0.174432	-0.82508	0.415251	0.785565	1	0	0.109208	0.94686	-1.84763	0.0646553	0.251525	-1.84763	0.0646553	0.355763
	cysteinylglycine	PWY.7003..glycerol.degradation.to.butanol	-0.122789	0.0679969	-1.8058	0.0724018	0.359189	1	0.0116991	0.0799536	0.146324	0.883835	0.970245	1	-0.136075	0.0860845	-1.58071	0.116153	0.51325	1	0.0582075	2.12361	0.345831	-1.91243	0.0558216	0.231357	-1.84761	0.0646583	0.355773
	stearate_18_0	TRNA.CHARGING.PWY..tRNA.charging	0.43801	0.257911	1.6983	0.090764	0.399022	1	0.0602387	0.197295	0.305323	0.760401	0.933522	1	0.55453	0.306164	1.81122	0.0718312	0.430541	1	0.172807	2.41781	0.298523	1.95963	0.0500391	0.21709	1.84757	0.064664	0.35579
	X___11612	PWY.622..starch.biosynthesis	-0.0997699	0.0697126	-1.43116	0.153969	0.505167	1	-0.0560124	0.0662761	-0.845137	0.399345	0.766658	1	-0.0586091	0.0613571	-0.955214	0.340977	0.738484	1	0	0.261359	0.877499	-1.84758	0.0646632	0.251549	-1.84758	0.0646632	0.35579
	X___16391	PWY.5695..urate.biosynthesis.inosine.5.phosphate.degradation	-0.261653	0.160908	-1.6261	0.105256	0.426926	1	-0.0970792	0.142663	-0.680481	0.496897	0.822904	1	-0.202534	0.212171	-0.954581	0.341114	0.738532	1	0	0.605022	0.73896	-1.84756	0.0646662	0.251556	-1.84756	0.0646662	0.35579
	myristate_14_0	PWY0.1415..superpathway.of.heme.biosynthesis.from.uroporphyrinogen.III	0.189876	0.138039	1.37553	0.174865	0.533768	1	0.180496	0.105322	1.71375	0.0897359	0.45299	1	-0.137303	0.225522	-0.608821	0.547079	0.853709	1	0	1.78621	0.409382	1.84756	0.0646666	0.251556	1.84756	0.0646666	0.35579
	X___25716	PWY.7315..dTDP.N.acetylthomosamine.biosynthesis	0.049995	0.036587	1.36647	0.173206	0.531582	1	0.0281207	0.0458428	0.613415	0.540399	0.844555	1	0.062173	0.0519818	1.19605	0.233977	0.654185	1	0	0.2607	0.877788	1.84753	0.0646707	0.251561	1.84753	0.0646707	0.355792
	glycerol	PWY66.399..gluconeogenesis.III	-0.450933	0.158781	-2.83997	0.0049055	0.0905541	1	-0.131834	0.112	-1.17709	0.240603	0.648125	1	-0.0649106	0.134883	-0.481238	0.630974	0.8887	1	0.476801	3.82264	0.147885	-2.42073	0.0154893	0.10913	-1.84753	0.0646706	0.355792
	phenylalanine	POLYAMINSYN3.PWY..superpathway.of.polyamine.biosynthesis.II	-0.022218	0.0210289	-1.05655	0.292243	0.659746	1	-0.0585669	0.0311801	-1.87834	0.0626273	0.394542	1	-0.0114929	0.0264931	-0.433809	0.665361	0.902321	1	0	1.41924	0.491831	-1.84754	0.0646686	0.251559	-1.84754	0.0646686	0.355792
	X___24978	PWY.6588..pyruvate.fermentation.to.acetone	-0.343384	0.0963959	-3.56223	0.000454101	0.0232388	1	-0.0349649	0.100094	-0.349321	0.727242	0.922108	1	-0.142941	0.116426	-1.22774	0.221442	0.642131	1	0.605769	5.07316	0.0791365	-3.04067	0.00236054	0.0343265	-1.84748	0.0646782	0.355827
	kynurenine	PENTOSE.P.PWY..pentose.phosphate.pathway	0.0638575	0.0363662	1.75596	0.0803979	0.377304	1	0.0741429	0.0703342	1.05415	0.292944	0.693546	1	-0.0157334	0.0856104	-0.183779	0.854401	0.964494	1	0	0.815282	0.665218	1.84746	0.0646798	0.251572	1.84746	0.0646798	0.355828
	N_acetylproline	PWY.7111..pyruvate.fermentation.to.isobutanol..engineered.	-0.00136228	0.251019	-0.00542701	0.995674	0.998772	1	0.2495	0.177203	1.40799	0.160509	0.561849	1	0.448493	0.258739	1.73338	0.0847999	0.4574	1	0	1.574	0.455207	1.84745	0.0646825	0.251572	1.84745	0.0646825	0.355829
	X5_methyluridine_ribothymidine	PWY.5659..GDP.mannose.biosynthesis	0.260379	0.174428	1.49275	0.136831	0.479456	1	0.173652	0.128346	1.353	0.17742	0.582443	1	0.0559776	0.159184	0.351653	0.725524	0.924047	1	0	0.769504	0.680619	1.84745	0.0646819	0.251572	1.84745	0.0646819	0.355829
	anthranilate	PWY.5464..superpathway.of.cytosolic.glycolysis..plants...pyruvate.dehydrogenase.and.TCA.cycle	0.0118197	0.0769931	0.153517	0.878355	0.965063	1	0.139743	0.0625957	2.23247	0.0276867	0.284281	1	0.0447938	0.0878655	0.5098	0.611867	0.880913	1	0	1.85446	0.395649	1.84741	0.0646877	0.251589	1.84741	0.0646877	0.355851
	X3_amino_2_piperidone	HISTSYN.PWY..L.histidine.biosynthesis	-0.0242885	0.215685	-0.112611	0.910434	0.975106	1	-0.37799	0.192491	-1.96367	0.0507942	0.363761	1	-0.27282	0.263664	-1.03473	0.302232	0.711645	1	0	1.52654	0.466139	-1.84738	0.0646923	0.251603	-1.84738	0.0646923	0.355869
	pyroglutamine.	GLUCONEO.PWY..gluconeogenesis.I	-0.0799278	0.147538	-0.541744	0.588504	0.85416	1	-0.388641	0.216922	-1.79162	0.074532	0.421606	1	-0.8055	0.234898	-3.42915	0.000755983	0.0598537	1	0.714807	7.0128	0.0300047	-2.87222	0.00407595	0.0482035	-1.84734	0.0646984	0.355889
	ursocholate	THISYNARA.PWY..superpathway.of.thiamin.diphosphate.biosynthesis.III..eukaryotes.	0.707448	0.252108	2.80613	0.00543084	0.095264	1	0.986048	0.401182	2.45786	0.014729	0.218604	1	-0.119593	0.394882	-0.302858	0.76236	0.936801	1	0.547374	4.41866	0.109774	3.09653	0.00195802	0.0304245	1.84734	0.0646977	0.355889
	N_acetylneuraminate	COA.PWY..coenzyme.A.biosynthesis.I	0.334513	0.1999	1.6734	0.095568	0.408486	1	0.135821	0.160207	0.847786	0.397454	0.765585	1	0.175383	0.244543	0.717187	0.47422	0.818073	1	0	0.620853	0.733134	1.8473	0.0647039	0.251635	1.8473	0.0647039	0.355912
	gamma_glutamylleucine	PWY0.845..superpathway.of.pyridoxal.5.phosphate.biosynthesis.and.salvage	-0.0530673	0.0411817	-1.28861	0.19895	0.5636	1	-0.044929	0.0573728	-0.783106	0.434418	0.787669	1	-0.0686155	0.0621391	-1.10422	0.271133	0.68636	1	0	0.0806329	0.960485	-1.84728	0.064706	0.251639	-1.84728	0.064706	0.355916
	caprate_10_0	PWY.561..superpathway.of.glyoxylate.cycle.and.fatty.acid.degradation	0.0825746	0.200295	0.412265	0.682346	0.895472	1	0.211064	0.137549	1.53447	0.128763	0.518136	1	0.640692	0.418061	1.53253	0.137026	0.545042	1	0	1.46098	0.481672	1.84722	0.0647148	0.251654	1.84722	0.0647148	0.355946
	propionylglutamine	PWY.5304..superpathway.of.sulfur.oxidation..Acidianus.ambivalens.	0.11353	0.0664418	1.70871	0.0888134	0.394822	1	0.0289583	0.0513683	0.563738	0.57357	0.860567	1	0.0666187	0.0609276	1.09341	0.275828	0.690274	1	0	1.02082	0.60025	1.84722	0.0647151	0.251654	1.84722	0.0647151	0.355946
	X___25706	PWY.5173..superpathway.of.acetyl.CoA.biosynthesis	-0.0148752	0.0568814	-0.261513	0.794117	0.937515	1	-0.125596	0.061225	-2.05138	0.0419243	0.336435	1	-0.0666852	0.0706457	-0.943939	0.347327	0.743182	1	0	1.75534	0.415751	-1.84722	0.0647151	0.251654	-1.84722	0.0647151	0.355946
	leucylglutamine.	PWY.6147..6.hydroxymethyl.dihydropterin.diphosphate.biosynthesis.I	-0.13307	0.0613682	-2.16838	0.0311336	0.239267	1	-0.00456564	0.0788457	-0.0579061	0.953875	0.988618	1	-0.279207	0.0996298	-2.80244	0.00565383	0.151034	1	0.57812	4.74069	0.0934486	-2.79611	0.00517217	0.0558669	-1.84721	0.0647172	0.35595
	TMP	COA.PWY..coenzyme.A.biosynthesis.I	0.0241116	0.308674	0.0781136	0.937804	0.982977	1	-0.456654	0.219428	-2.08111	0.03855	0.325488	1	-0.27188	0.32722	-0.830879	0.40718	0.780858	1	0	1.61544	0.445874	-1.84717	0.0647218	0.251666	-1.84717	0.0647218	0.355955
	gamma_glutamylleucine	PWY.7616..methanol.oxidation.to.carbon.dioxide	-0.240233	0.13279	-1.80912	0.0749869	0.365085	1	-0.0707986	0.164176	-0.431235	0.669282	0.90079	1	-0.19383	0.249635	-0.776453	0.451378	0.806182	1	0	0.649683	0.722642	-1.84718	0.0647211	0.251666	-1.84718	0.0647211	0.355955
	X5_dodecenoate_12_1n7	PWY.6606..guanosine.nucleotides.degradation.II	0.19469	0.122495	1.58937	0.113311	0.441131	1	0.130178	0.0976582	1.333	0.183888	0.58958	1	0.0258917	0.126892	0.204045	0.838558	0.959556	1	0	0.932501	0.62735	1.84719	0.0647203	0.251666	1.84719	0.0647203	0.355955
	kynurenate	PWY.6549..L.glutamine.biosynthesis.III	0.199437	0.165462	1.20534	0.22928	0.59866	1	0.0948821	0.125575	0.755579	0.450717	0.797138	1	0.201543	0.150867	1.33589	0.18337	0.602808	1	0	0.396347	0.820227	1.84716	0.0647237	0.25167	1.84716	0.0647237	0.355958
	X1_palmitoyl_GPE_16_0	PWY.6387..UDP.N.acetylmuramoyl.pentapeptide.biosynthesis.I..meso.diaminopimelate.containing.	-0.197038	0.214725	-0.917632	0.359745	0.714904	1	-0.143014	0.173299	-0.825245	0.410103	0.773434	1	-0.750553	0.266921	-2.81189	0.0054909	0.149058	1	0.484671	3.88101	0.143631	-2.35558	0.0184937	0.121094	-1.84714	0.0647265	0.355967
	mannose	PWY.5989..stearate.biosynthesis.II..bacteria.and.plants.	-0.0539589	0.0648709	-0.831789	0.406376	0.748078	1	-0.0614932	0.0610896	-1.00661	0.315215	0.7104	1	-0.119749	0.0815434	-1.46852	0.143778	0.554282	1	0	0.449795	0.798598	-1.84713	0.064728	0.251679	-1.84713	0.064728	0.355968
	pipecolate	PWY.5154..L.arginine.biosynthesis.III..via.N.acetyl.L.citrulline.	-0.201857	0.152977	-1.31953	0.18827	0.550823	1	-0.0601929	0.105011	-0.573204	0.567082	0.857399	1	-0.235121	0.148995	-1.57804	0.116372	0.513548	1	0	1.14812	0.563234	-1.84711	0.0647309	0.251684	-1.84711	0.0647309	0.355977
	X2_hydroxystearate	DENOVOPURINE2.PWY..superpathway.of.purine.nucleotides.de.novo.biosynthesis.II	0.243569	0.137525	1.77109	0.0778316	0.371726	1	-0.00418132	0.172479	-0.0242424	0.980681	0.995483	1	0.3478	0.238744	1.45679	0.146987	0.558463	1	0	1.84782	0.396964	1.84709	0.0647339	0.251691	1.84709	0.0647339	0.355983
	leucine	SALVADEHYPOX.PWY..adenosine.nucleotides.degradation.II	0.0429746	0.0276196	1.55595	0.121055	0.454481	1	0.0302065	0.0265273	1.13869	0.256058	0.662681	1	0.0136064	0.0313234	0.434384	0.664551	0.902037	1	0	0.494554	0.780924	1.84709	0.0647345	0.251691	1.84709	0.0647345	0.355983
	X___22092	PWY.6124..inosine.5.phosphate.biosynthesis.II	-0.491613	0.244377	-2.0117	0.0453838	0.288187	1	-0.0320636	0.196342	-0.163305	0.870424	0.966556	1	-0.695946	0.253878	-2.74126	0.0067597	0.163312	1	0.584225	4.8103	0.090252	-2.60342	0.00922981	0.0795956	-1.84706	0.0647388	0.355996
	arabonate_xylonate	COMPLETE.ARO.PWY..superpathway.of.aromatic.amino.acid.biosynthesis	-0.366958	0.190414	-1.92716	0.055155	0.316433	1	-0.123696	0.192266	-0.643359	0.520644	0.834775	1	-0.128941	0.252931	-0.509786	0.610847	0.880504	1	0	0.976137	0.613811	-1.84705	0.0647395	0.251707	-1.84705	0.0647395	0.355996
	gamma_glutamylphenylalanine	PWY.7229..superpathway.of.adenosine.nucleotides.de.novo.biosynthesis.I	-0.137035	0.13365	-1.02533	0.306255	0.672037	1	-0.0987435	0.123662	-0.798496	0.425421	0.782586	1	-0.374767	0.217523	-1.72288	0.0866864	0.461072	1	0	1.24575	0.5364	-1.84701	0.064745	0.251718	-1.84701	0.064745	0.356006
	X___24855	GALACTUROCAT.PWY..D.galacturonate.degradation.I	-0.0704064	0.0724544	-0.971734	0.332178	0.693193	1	-0.0554809	0.0684815	-0.810159	0.418724	0.778551	1	-0.130434	0.0859973	-1.51673	0.131161	0.536601	1	0	0.48956	0.782877	-1.84703	0.0647428	0.251716	-1.84703	0.0647428	0.356006
	glycerophosphoserine.	PWY4FS.7..phosphatidylglycerol.biosynthesis.I..plastidic.	-0.104227	0.0597528	-1.7443	0.0824029	0.381745	1	0.041639	0.0938002	0.443912	0.657533	0.895915	1	-0.109413	0.0742812	-1.47296	0.142579	0.552705	1	0	1.99777	0.368291	-1.84702	0.0647441	0.251718	-1.84702	0.0647441	0.356006
	X2_aminophenol	PWY0.42..2.methylcitrate.cycle.I	-0.0667466	0.0836141	-0.798269	0.431433	0.765374	1	-0.172471	0.0715142	-2.41171	0.0187571	0.242209	1	0.0697001	0.161768	0.430865	0.672694	0.905485	1	0.116145	2.26281	0.322579	-2.09198	0.0364401	0.180662	-1.84699	0.064748	0.356015
	dihomolinolenate_20_3n3_or_3n6	P461.PWY..hexitol.fermentation.to.lactate..formate..ethanol.and.acetate	0.00889846	0.105326	0.0844846	0.932743	0.981586	1	0.284618	0.111177	2.56005	0.0111359	0.192968	1	0.277867	0.146823	1.89253	0.0600904	0.401586	1	0.492622	3.94184	0.139329	2.49015	0.0127691	0.0971724	1.84697	0.0647508	0.356024
	X1_oleoyl_GPE_18_1	PWY.7663..gondoate.biosynthesis..anaerobic.	0.117106	0.0724162	1.61712	0.107188	0.430426	1	0.0645377	0.0995485	0.648304	0.517446	0.8331	1	0.0768605	0.0996859	0.771026	0.441737	0.800272	1	0	0.218742	0.896398	1.84692	0.0647585	0.251763	1.84692	0.0647585	0.356059
	pyridoxate	COMPLETE.ARO.PWY..superpathway.of.aromatic.amino.acid.biosynthesis	0.193295	0.227997	0.847796	0.397407	0.741846	1	0.119649	0.124753	0.959088	0.338539	0.727267	1	0.354208	0.217555	1.62813	0.105307	0.494999	1	0	0.878601	0.644487	1.84684	0.0647705	0.251798	1.84684	0.0647705	0.356101
	glycerate	PWY.5138..unsaturated..even.numbered.fatty.acid..beta..oxidation	-0.156789	0.0583184	-2.6885	0.00877216	0.124353	1	-0.0160854	0.0472491	-0.340437	0.734056	0.924619	1	-0.0992932	0.0737307	-1.3467	0.181615	0.601239	1	0.448322	3.6253	0.163221	-2.35207	0.0186693	0.121744	-1.84683	0.0647713	0.356101
	X___25536	PWY.7315..dTDP.N.acetylthomosamine.biosynthesis	0.0696136	0.0441916	1.57527	0.116651	0.447069	1	0.0240155	0.0505781	0.47482	0.635507	0.887241	1	0.0816483	0.0708051	1.15314	0.251088	0.66955	1	0	0.625862	0.7313	1.84683	0.0647711	0.251798	1.84683	0.0647711	0.356101
	stigmastadienone	P4.PWY..superpathway.of.L.lysine..L.threonine.and.L.methionine.biosynthesis.I	0.149728	0.0602145	2.48657	0.0135878	0.156743	1	0.0451128	0.0685573	0.65803	0.511207	0.829831	1	-0.0014271	0.0952852	-0.0149771	0.988068	0.997557	1	0.136702	2.3167	0.314004	2.07354	0.038122	0.185492	1.84684	0.0647697	0.356101
	guanidinoacetate	PWY.7198..pyrimidine.deoxyribonucleotides.de.novo.biosynthesis.IV	-0.20788	0.135183	-1.53777	0.125439	0.461362	1	-0.0169366	0.159363	-0.106277	0.915458	0.978568	1	-0.402852	0.220471	-1.82723	0.0693978	0.424667	1	0.0523081	2.11039	0.348124	-1.89853	0.0576262	0.235476	-1.8468	0.0647757	0.356105
	X___22142	PENTOSE.P.PWY..pentose.phosphate.pathway	-0.231716	0.121494	-1.90722	0.0577114	0.323283	1	-0.232039	0.16039	-1.44671	0.149369	0.547101	1	0.077362	0.188547	0.410306	0.682087	0.908967	1	0.0600777	2.12784	0.345101	-1.9419	0.052149	0.222448	-1.84681	0.0647745	0.356105
	trigonelline_N_methylnicotinate	PWY.622..starch.biosynthesis	-0.204675	0.11348	-1.80361	0.0728195	0.359978	1	-0.168352	0.130797	-1.28712	0.199983	0.607414	1	0.00299208	0.134155	0.0223031	0.982235	0.996072	1	0	1.49952	0.472481	-1.84681	0.0647753	0.251811	-1.84681	0.0647753	0.356105
	X___25076	ARG.POLYAMINE.SYN..superpathway.of.arginine.and.polyamine.biosynthesis	-0.0119074	0.05296	-0.224837	0.822307	0.946975	1	-0.169196	0.0679435	-2.49024	0.0135337	0.210185	1	-0.159077	0.0805516	-1.97484	0.0500068	0.373075	1	0.531436	4.26836	0.118342	-2.42559	0.0152834	0.108277	-1.84677	0.0647805	0.356124
	X___25551	PWY.4984..urea.cycle	0.000788516	0.0553437	0.0142476	0.988645	0.997062	1	-0.0965405	0.0515952	-1.87112	0.0626811	0.394606	1	-0.13457	0.0663745	-2.02743	0.0442084	0.355845	1	0.296893	2.84452	0.241169	-2.1834	0.0290064	0.15813	-1.84676	0.0647826	0.356128
	alpha_hydroxyisovalerate	TRNA.CHARGING.PWY..tRNA.charging	-0.210285	0.222469	-0.945236	0.345501	0.703799	1	-0.289242	0.318682	-0.907618	0.365047	0.744959	1	-1.10448	0.358965	-3.07683	0.00243076	0.10442	1	0.573713	4.69168	0.0957669	-2.54803	0.0108333	0.0877945	-1.84672	0.0647872	0.35613
	pyridoxamine	REDCITCYC..TCA.cycle.VIII..helicobacter.	-0.0712274	0.0610226	-1.16723	0.247317	0.616915	1	-0.0848302	0.114783	-0.739046	0.462249	0.8037	1	-0.229379	0.144276	-1.58986	0.121402	0.521602	1	0	1.02588	0.598734	-1.84673	0.0647866	0.251843	-1.84673	0.0647866	0.35613
	nervonoylcarnitine_C24_1.	PWY0.1296..purine.ribonucleosides.degradation	-0.16301	0.152827	-1.06663	0.287226	0.655156	1	-0.116221	0.0959309	-1.21151	0.226965	0.635351	1	-0.124766	0.133523	-0.934413	0.351386	0.745649	1	0	0.0681336	0.966507	-1.84674	0.0647849	0.251842	-1.84674	0.0647849	0.35613
	N_methylglutamate	P125.PWY..superpathway.of..R.R..butanediol.biosynthesis	-0.126051	0.0480694	-2.62227	0.0097085	0.131383	1	-0.0501796	0.04825	-1.03999	0.30004	0.698792	1	-0.00833598	0.0518239	-0.160852	0.872538	0.969544	1	0.310824	2.90202	0.234334	-2.25427	0.0241793	0.142081	-1.84672	0.064788	0.35613
	glycerate	PWY4LZ.257..superpathway.of.fermentation..Chlamydomonas.reinhardtii.	-0.0609658	0.0373111	-1.63399	0.103781	0.424283	1	-0.0804452	0.0344771	-2.33329	0.020763	0.252447	1	0.0148589	0.0463677	0.320457	0.749089	0.932302	1	0.290111	2.81734	0.244468	-2.32369	0.0201423	0.127606	-1.84669	0.0647922	0.356141
	alanine	PWY.6897..thiamin.salvage.II	-0.0955844	0.0495621	-1.92858	0.0549777	0.316016	1	-0.0598249	0.0642356	-0.931335	0.352674	0.736668	1	-0.00141503	0.071471	-0.0197987	0.984227	0.996633	1	0	1.17694	0.555176	-1.84669	0.0647925	0.251848	-1.84669	0.0647925	0.356141
	hydroxyproline	ARGININE.SYN4.PWY..L.ornithine.de.novo..biosynthesis	-0.048425	0.038203	-1.26757	0.206317	0.572275	1	-0.0607846	0.0837755	-0.725564	0.468873	0.807648	1	-0.0884373	0.0717078	-1.2333	0.219176	0.6399	1	0	0.244033	0.885134	-1.84667	0.0647956	0.251855	-1.84667	0.0647956	0.356151
	X___23767	PWY66.391..fatty.acid..beta..oxidation.VI..peroxisome.	0.18119	0.308545	0.58724	0.559795	0.840008	1	0.141557	0.159206	0.889144	0.376103	0.752192	1	0.365624	0.210744	1.73492	0.0878052	0.463082	1	0	0.73538	0.692332	1.84662	0.0648025	0.251879	1.84662	0.0648025	0.356182
	X1_palmitoyl_2_linoleoyl_digalactosylglycerol_16_0_18_2.	PWY.241..C4.photosynthetic.carbon.assimilation.cycle..NADP.ME.type	0.144449	0.0822215	1.75682	0.080256	0.376992	1	0.107099	0.0963529	1.11153	0.267538	0.672247	1	0.00900419	0.115456	0.0779883	0.937929	0.985764	1	0	0.918048	0.6319	1.84661	0.0648043	0.251882	1.84661	0.0648043	0.356185
	X3_carboxy_4_methyl_5_pentyl_2_furanpropionate_3_CMPFP	PWY0.1415..superpathway.of.heme.biosynthesis.from.uroporphyrinogen.III	0.0180737	0.127976	0.141227	0.888236	0.968103	1	-0.192888	0.0922741	-2.09038	0.0391717	0.327548	1	-0.125547	0.139578	-0.899477	0.375333	0.761628	1	0	1.78882	0.408848	-1.84659	0.0648072	0.251888	-1.84659	0.0648072	0.356194
	X2_deoxyuridine	PWY.5005..biotin.biosynthesis.II	-0.109325	0.0981666	-1.11367	0.266717	0.63586	1	-0.0827052	0.0917896	-0.90103	0.368763	0.747292	1	-0.132896	0.109094	-1.21818	0.225135	0.645664	1	0	0.126252	0.938825	-1.84657	0.0648094	0.251888	-1.84657	0.0648094	0.356199
	caprate_10_0	PWY.6270..isoprene.biosynthesis.I	-0.0499173	0.103645	-0.481616	0.630551	0.873697	1	-0.127259	0.0906599	-1.4037	0.162121	0.563817	1	-0.377414	0.19314	-1.9541	0.0523802	0.379939	1	0.104494	2.23338	0.327362	-1.94614	0.0516381	0.221194	-1.84655	0.0648124	0.356202
	pantothenate__Vitamin_B5	PWY.6859..all.trans.farnesol.biosynthesis	-0.161895	0.0537726	-3.01074	0.00295275	0.0683153	1	-0.0468328	0.0575092	-0.814354	0.416356	0.777206	1	-0.0219004	0.0650012	-0.336923	0.736614	0.928132	1	0.416521	3.42771	0.18017	-2.53249	0.0113254	0.0902094	-1.84656	0.0648116	0.356202
	X1_palmitoyl_GPC_16_0	ANAEROFRUCAT.PWY..homolactic.fermentation	-0.272565	0.207235	-1.31524	0.189705	0.55261	1	-0.0633618	0.271874	-0.233056	0.815929	0.95035	1	-0.749788	0.310559	-2.41431	0.0168014	0.240258	1	0.300301	2.85837	0.239504	-2.18053	0.0292181	0.158822	-1.84651	0.0648182	0.356204
	X2_3_dihydroxyisovalerate	ARGININE.SYN4.PWY..L.ornithine.de.novo..biosynthesis	-0.0748085	0.0505727	-1.47923	0.140537	0.48553	1	-0.0262913	0.0685321	-0.383635	0.701618	0.913032	1	-0.0939944	0.0747631	-1.25723	0.210405	0.631242	1	0	0.506268	0.776364	-1.84652	0.0648163	0.251903	-1.84652	0.0648163	0.356204
	X___25506	PWY.5791..1.4.dihydroxy.2.naphthoate.biosynthesis.II..plants.	-0.0537496	0.126069	-0.42635	0.671058	0.890961	1	-0.422881	0.136798	-3.09128	0.00245768	0.0960776	1	-0.173729	0.169336	-1.02594	0.30845	0.71643	1	0.500392	4.00314	0.135123	-2.60523	0.00918128	0.0793477	-1.8465	0.0648199	0.356204
	X___25506	PWY.5837..1.4.dihydroxy.2.naphthoate.biosynthesis.I	-0.0537496	0.126069	-0.42635	0.671058	0.890961	1	-0.422881	0.136798	-3.09128	0.00245768	0.0960776	1	-0.173729	0.169336	-1.02594	0.30845	0.71643	1	0.500392	4.00314	0.135123	-2.60523	0.00918128	0.0793477	-1.8465	0.0648199	0.356204
	X___17653	P164.PWY..purine.nucleobases.degradation.I..anaerobic.	0.223038	0.118197	1.88699	0.0603886	0.329861	1	0.0671908	0.105882	0.634579	0.526356	0.837465	1	0.0865898	0.11849	0.730777	0.465904	0.813719	1	0	1.08785	0.580467	1.84652	0.0648172	0.251903	1.84652	0.0648172	0.356204
	asparagine	PWY.5723..Rubisco.shunt	-0.154587	0.136859	-1.12954	0.26264	0.632027	1	-0.168383	0.130898	-1.28637	0.201286	0.608819	1	-0.147933	0.211803	-0.698446	0.488841	0.825681	1	0	0.00887608	0.995572	-1.84649	0.0648205	0.251903	-1.84649	0.0648205	0.356204
	X___25828	PWYG.321..mycolate.biosynthesis	0.218088	0.116576	1.87079	0.0626558	0.335748	1	0.0686843	0.122946	0.558653	0.576967	0.862099	1	0.098562	0.145436	0.677701	0.498888	0.83063	1	0	0.861708	0.649954	1.84648	0.064822	0.251905	1.84648	0.064822	0.356205
	tryptamine	THISYN.PWY..superpathway.of.thiamin.diphosphate.biosynthesis.I	0.346787	0.162857	2.12939	0.0342531	0.250794	1	0.119587	0.241521	0.49514	0.620986	0.881311	1	0.0459467	0.217395	0.211351	0.832861	0.957691	1	0	1.41483	0.492918	1.84643	0.0648295	0.251931	1.84643	0.0648295	0.35624
	indolin_2_one	PWY.5177..glutaryl.CoA.degradation	0.599603	0.219582	2.73066	0.00679575	0.108028	1	0.0471208	0.161243	0.292235	0.770379	0.93628	1	0.872686	0.279649	3.12064	0.00211498	0.0983045	1	0.759424	8.31337	0.0156594	2.99449	0.00274908	0.0377583	1.84634	0.0648427	0.356261
	X___13007	PWY66.422..D.galactose.degradation.V..Leloir.pathway.	0.0442148	0.268175	0.164873	0.869185	0.962282	1	0.275141	0.171545	1.6039	0.110132	0.489087	1	0.779328	0.277843	2.80493	0.00560551	0.150335	1	0.480959	3.85326	0.145638	2.57178	0.0101177	0.0841749	1.84633	0.0648439	0.356261
	N_carboxymethylalanine	PWY.6737..starch.degradation.V	0.149241	0.278265	0.536327	0.592236	0.85606	1	0.14581	0.17851	0.816818	0.414893	0.776343	1	0.637176	0.247283	2.57671	0.0108042	0.199862	1	0.303654	2.87214	0.237861	2.17305	0.0297769	0.160585	1.84635	0.064842	0.356261
	X___17960	PWY.7242..D.fructuronate.degradation	0.0731542	0.096848	0.755351	0.450792	0.777468	1	0.0477481	0.0770968	0.619327	0.536336	0.842528	1	0.25147	0.0992037	2.53489	0.0121349	0.209631	1	0.293377	2.83036	0.242881	2.13294	0.0329298	0.170349	1.84636	0.0648395	0.356261
	glucuronate	PWY.5384..sucrose.degradation.IV..sucrose.phosphorylase.	0.00538186	0.0522589	0.102985	0.918064	0.977249	1	0.139143	0.0517568	2.68841	0.00772385	0.164315	1	0.171234	0.082072	2.08638	0.0384189	0.337137	1	0.555822	4.5027	0.105257	2.66241	0.00775828	0.0715989	1.84635	0.0648408	0.356261
	X___12096	GLYCOGENSYNTH.PWY..glycogen.biosynthesis.I..from.ADP.D.Glucose.	-0.425375	0.38651	-1.10056	0.272206	0.641432	1	-0.253211	0.260458	-0.972178	0.332001	0.722639	1	-0.535959	0.420598	-1.27428	0.204264	0.625206	1	0	0.37099	0.830693	-1.84639	0.0648358	0.251949	-1.84639	0.0648358	0.356261
	N_acetylleucine	PYRIDOXSYN.PWY..pyridoxal.5.phosphate.biosynthesis.I	-0.0614033	0.0287211	-2.13792	0.0336628	0.248723	1	-0.0200551	0.0820312	-0.244481	0.807087	0.947565	1	0.0210882	0.0697162	0.302486	0.762669	0.936871	1	0	1.31303	0.518656	-1.84633	0.0648448	0.25197	-1.84633	0.0648448	0.356261
	X1_1_enyl_palmitoyl_GPE_P_16_0.	PWY.6470..peptidoglycan.biosynthesis.V...beta..lactam.resistance.	0.281027	0.107758	2.60795	0.00968728	0.131237	1	0.0767186	0.0990688	0.774397	0.439547	0.79064	1	0.0345549	0.141337	0.244485	0.807153	0.950413	1	0.252802	2.67667	0.262282	2.18728	0.0287224	0.157314	1.84635	0.0648415	0.356261
	malate	PWY.7117..C4.photosynthetic.carbon.assimilation.cycle..PEPCK.type	0.156716	0.086296	1.81603	0.0706462	0.355301	1	0.101756	0.0895079	1.13684	0.256825	0.663328	1	0.0019068	0.113318	0.016827	0.986594	0.997197	1	0	1.18156	0.553895	1.84637	0.0648386	0.251953	1.84637	0.0648386	0.356261
	X12_13_DiHOME	BIOTIN.BIOSYNTHESIS.PWY..biotin.biosynthesis.I	-0.170902	0.0762758	-2.24057	0.0260439	0.218434	1	-0.14882	0.0852392	-1.74591	0.0822422	0.438199	1	0.0482909	0.113106	0.426951	0.669965	0.904324	1	0.27876	2.773	0.249948	-2.34044	0.0192611	0.124114	-1.84627	0.0648537	0.356303
	X3_hydroxylaurate	PYRIDNUCSAL.PWY..NAD.salvage.pathway.I	0.0277045	0.0471103	0.588077	0.557075	0.838651	1	0.0670569	0.0536679	1.24948	0.212861	0.621272	1	0.124225	0.0754148	1.64723	0.101474	0.488314	1	0	1.21184	0.545573	1.84623	0.0648595	0.251996	1.84623	0.0648595	0.356322
	X___24253	PWY.7560..methylerythritol.phosphate.pathway.II	-0.0788362	0.0759107	-1.03854	0.300144	0.666958	1	-0.0972879	0.07617	-1.27725	0.203151	0.610937	1	-0.119633	0.13591	-0.880234	0.380013	0.764341	1	0	0.07619	0.962621	-1.84622	0.0648597	0.251996	-1.84622	0.0648597	0.356322
	X___23753	PWY.5971..palmitate.biosynthesis.II..bacteria.and.plants.	-0.0310805	0.0865961	-0.358913	0.720061	0.909641	1	-0.255376	0.107833	-2.36826	0.0191642	0.244406	1	-0.390184	0.172077	-2.2675	0.0257269	0.286487	1	0.581784	4.78222	0.0915279	-2.46917	0.0135427	0.100669	-1.84618	0.0648657	0.356345
	protoporphyrin_IX	CENTFERM.PWY..pyruvate.fermentation.to.butanoate	-0.183084	0.145662	-1.25691	0.210047	0.576578	1	-0.0162704	0.148865	-0.109296	0.913075	0.977991	1	-0.353774	0.164147	-2.15522	0.0326032	0.315398	1	0.14015	2.32599	0.312549	-1.97756	0.0479786	0.211635	-1.84618	0.0648664	0.356345
	X2_hydroxymyristate	PWY.5484..glycolysis.II..from.fructose.6.phosphate.	0.126625	0.112452	1.12603	0.261296	0.630882	1	0.0600246	0.146879	0.408667	0.683171	0.906274	1	0.424717	0.165807	2.56151	0.01127	0.203066	1	0.34769	3.06603	0.215884	2.22042	0.0263901	0.149595	1.84613	0.0648735	0.356358
	X___25793	COA.PWY.1..coenzyme.A.biosynthesis.II..mammalian.	0.315334	0.164446	1.91756	0.0563691	0.319844	1	0.00101688	0.158185	0.00642843	0.994877	0.999141	1	0.338315	0.186778	1.81132	0.0718156	0.430498	1	0.237193	2.6219	0.269564	2.08232	0.0373131	0.183147	1.84615	0.0648711	0.356358
	tryptamine	GOLPDLCAT.PWY..superpathway.of.glycerol.degradation.to.1.3.propanediol	0.129401	0.16475	0.785439	0.432987	0.766331	1	0.667763	0.154074	4.33404	2.22742e-05	0.00692365	1	0.172913	0.174332	0.991865	0.322665	0.72651	1	0.71733	7.07539	0.0290803	3.64818	0.000264109	0.00819096	1.84613	0.064873	0.356358
	margaroylcarnitine__C17.	P42.PWY..incomplete.reductive.TCA.cycle	-0.171909	0.0615671	-2.79222	0.00576424	0.0983309	1	-0.0157062	0.0713538	-0.220118	0.826036	0.953769	1	-0.0617596	0.0730555	-0.845379	0.399418	0.776308	1	0.333091	2.99891	0.223252	-2.35812	0.0183678	0.120604	-1.84613	0.0648738	0.356358
	glycerophosphoserine.	PWY4FS.8..phosphatidylglycerol.biosynthesis.II..non.plastidic.	-0.104227	0.0597529	-1.7443	0.0824031	0.381745	1	0.0416494	0.093802	0.444014	0.657459	0.895867	1	-0.109313	0.0742896	-1.47144	0.142989	0.553319	1	0	1.99676	0.368475	-1.84611	0.0648769	0.252043	-1.84611	0.0648769	0.356368
	LAHSA_18_2_OH_18_0.	PWY.5913..TCA.cycle.VI..obligate.autotrophs.	0.0197941	0.122736	0.161274	0.872017	0.962993	1	0.170003	0.114217	1.48843	0.138045	0.532276	1	0.194055	0.12655	1.53342	0.127019	0.530546	1	0	1.18481	0.552996	1.84608	0.064881	0.252044	1.84608	0.064881	0.356372
	X___23109	PWY.6588..pyruvate.fermentation.to.acetone	0.116893	0.0896454	1.30395	0.193666	0.556901	1	0.0528949	0.0910335	0.581048	0.561908	0.85499	1	0.137529	0.102281	1.34462	0.180751	0.600219	1	0	0.437896	0.803364	1.84608	0.064881	0.252044	1.84608	0.064881	0.356372
	gamma_glutamylphenylalanine	PWY.5103..L.isoleucine.biosynthesis.III	-0.0907244	0.145748	-0.622475	0.534228	0.826505	1	-0.224033	0.154416	-1.45084	0.148211	0.545619	1	-0.286965	0.227394	-1.26197	0.208648	0.629585	1	0	0.67702	0.712832	-1.84607	0.0648825	0.252044	-1.84607	0.0648825	0.356372
	X1_3_propanediol	PWY.5347..superpathway.of.L.methionine.biosynthesis..transsulfuration.	-0.184952	0.104765	-1.76541	0.0787831	0.373902	1	-0.036774	0.135829	-0.270738	0.786843	0.941471	1	-0.138577	0.140911	-0.983434	0.326759	0.729172	1	0	0.749151	0.687581	-1.84606	0.0648828	0.252044	-1.84606	0.0648828	0.356372
	X___25666	PWY.6901..superpathway.of.glucose.and.xylose.degradation	-0.122753	0.128626	-0.954345	0.340889	0.700008	1	-0.184028	0.195141	-0.943052	0.34667	0.732911	1	-0.35852	0.23134	-1.54975	0.123029	0.524117	1	0	0.793989	0.672338	-1.84604	0.0648865	0.252052	-1.84604	0.0648865	0.35638
	X2_hydroxybutyrate_2_hydroxyisobutyrate	P461.PWY..hexitol.fermentation.to.lactate..formate..ethanol.and.acetate	0.0121081	0.0602739	0.200885	0.840962	0.953132	1	0.158466	0.072011	2.20058	0.0288059	0.288821	1	0.122375	0.0841634	1.45402	0.147752	0.55955	1	0.259235	2.69991	0.259252	2.07297	0.0381755	0.185618	1.84604	0.0648867	0.35638
	X1_7_dimethylurate	PWY.7237..myo...chiro..and.scillo.inositol.degradation	1.54965	0.496651	3.12021	0.00203331	0.0552219	1	0.285265	0.197038	1.44777	0.14918	0.546898	1	0.358499	0.370952	0.966431	0.335234	0.734715	1	0.646442	5.65678	0.0591079	2.66626	0.00767008	0.0710894	1.84601	0.0648909	0.356396
	mannonate.	RHAMCAT.PWY..L.rhamnose.degradation.I	-0.035891	0.0906946	-0.395735	0.692657	0.89963	1	-0.139664	0.093189	-1.49871	0.13535	0.528089	1	-0.189418	0.129204	-1.46603	0.144454	0.55498	1	0	1.14448	0.564261	-1.84595	0.0648997	0.252092	-1.84595	0.0648997	0.35643
	X___23581	PWY.7184..pyrimidine.deoxyribonucleotides.de.novo.biosynthesis.I	-0.0419976	0.102571	-0.40945	0.682579	0.895554	1	-0.357442	0.112114	-3.1882	0.0016352	0.0780971	1	-0.152064	0.134227	-1.13288	0.25883	0.676085	1	0.54098	4.35711	0.113205	-2.69417	0.0070564	0.0675846	-1.84595	0.0648991	0.35643
	X___24425	THISYN.PWY..superpathway.of.thiamin.diphosphate.biosynthesis.I	0.153188	0.0819534	1.8692	0.0628279	0.336098	1	0.00897106	0.101555	0.0883372	0.929688	0.982388	1	0.330776	0.121287	2.72722	0.00704151	0.166069	1	0.517945	4.1489	0.125625	2.60587	0.00916404	0.0792671	1.84593	0.0649025	0.356432
	X___25716	PWY.5910..superpathway.of.geranylgeranyldiphosphate.biosynthesis.I..via.mevalonate.	-0.0877075	0.0821518	-1.06763	0.289699	0.657446	1	-0.0100963	0.0866016	-0.116584	0.907465	0.976666	1	-0.185758	0.0903356	-2.05632	0.0441093	0.355483	1	0	1.97439	0.372621	-1.84593	0.0649019	0.252097	-1.84593	0.0649019	0.356432
	valerylhistidine.	PWY.5154..L.arginine.biosynthesis.III..via.N.acetyl.L.citrulline.	-0.0777987	0.0648854	-1.19902	0.231724	0.601017	1	-0.226364	0.0698354	-3.2414	0.00137064	0.0712306	1	-0.0258094	0.0677966	-0.380688	0.703899	0.916688	1	0.561222	4.55811	0.102381	-2.74429	0.00606427	0.0615407	-1.84591	0.0649052	0.356439
	X___25477	GLYCOLYSIS..glycolysis.I..from.glucose.6.phosphate.	-0.255278	0.133775	-1.90827	0.0575699	0.322963	1	-0.0309759	0.128153	-0.24171	0.809224	0.948237	1	-0.168737	0.153898	-1.09642	0.274409	0.688966	1	0	1.4947	0.47362	-1.8459	0.0649064	0.252108	-1.8459	0.0649064	0.356439
	undecanoate_11_0	PWY.7196..superpathway.of.pyrimidine.ribonucleosides.salvage	0.212974	0.0816501	2.60837	0.00968059	0.131195	1	0.018038	0.0694484	0.259733	0.795315	0.944115	1	0.311134	0.127009	2.4497	0.0153298	0.231411	1	0.646964	5.66515	0.058861	2.68458	0.00726217	0.0688066	1.84588	0.0649096	0.35644
	X___23764	P42.PWY..incomplete.reductive.TCA.cycle	-0.0207318	0.0687282	-0.30165	0.763245	0.926305	1	-0.161665	0.0920761	-1.75578	0.0808754	0.435011	1	-0.15661	0.102918	-1.5217	0.130458	0.535531	1	0.0198229	2.04045	0.360514	-1.85712	0.0632943	0.248468	-1.84587	0.0649118	0.35644
	threonine	PWY.5747..2.methylcitrate.cycle.II	-0.0355857	0.0331389	-1.07384	0.290459	0.658102	1	-0.0533533	0.0469196	-1.13712	0.259421	0.665569	1	-0.110145	0.0861575	-1.27842	0.215739	0.636519	1	0	0.673459	0.714102	-1.84582	0.0649179	0.252121	-1.84582	0.0649179	0.35644
	nonadecanoate_19_0	PWY.7198..pyrimidine.deoxyribonucleotides.de.novo.biosynthesis.IV	0.104663	0.0842292	1.2426	0.215243	0.582616	1	0.094552	0.0970809	0.973951	0.331132	0.72218	1	0.131457	0.13383	0.982268	0.327348	0.729482	1	0	0.05034	0.975144	1.84585	0.0649145	0.252118	1.84585	0.0649145	0.35644
	N6_carboxymethyllysine	PWY0.1319..CDP.diacylglycerol.biosynthesis.II	0.136841	0.134306	1.01887	0.309303	0.67448	1	0.241103	0.171212	1.40821	0.160449	0.561789	1	0.215701	0.270987	0.795981	0.427128	0.792619	1	0	0.247683	0.88352	1.84582	0.064918	0.252121	1.84582	0.064918	0.35644
	X___17919	PWY0.1586..peptidoglycan.maturation..meso.diaminopimelate.containing.	-0.212557	0.0994064	-2.13826	0.0335189	0.248278	1	-0.0624467	0.0995583	-0.627238	0.531139	0.839858	1	-0.037617	0.119726	-0.314192	0.753752	0.934032	1	0	1.657	0.436705	-1.84589	0.0649086	0.25211	-1.84589	0.0649086	0.35644
	X2_6_dihydroxybenzoic_acid	PWY.7328..superpathway.of.UDP.glucose.derived.O.antigen.building.blocks.biosynthesis	-0.122167	0.0658671	-1.85475	0.0650545	0.341755	1	-0.0645825	0.078284	-0.824977	0.410388	0.773628	1	-0.0255068	0.0932461	-0.273543	0.784784	0.943552	1	0	0.788419	0.674213	-1.84583	0.0649172	0.252121	-1.84583	0.0649172	0.35644
	ribulose_xylulose	PWY.5005..biotin.biosynthesis.II	-0.0805072	0.0499686	-1.61115	0.108677	0.43302	1	-0.0880293	0.0605256	-1.45441	0.147554	0.544801	1	0.0178203	0.0784123	0.227264	0.820539	0.95433	1	0	1.35554	0.507748	-1.84587	0.0649106	0.252114	-1.84587	0.0649106	0.35644
	X___15853	PWY.6318..L.phenylalanine.degradation.IV..mammalian..via.side.chain.	-0.239751	0.177356	-1.35181	0.194151	0.557558	1	-0.283627	0.177245	-1.6002	0.114404	0.495974	1	-0.0299572	0.198697	-0.150769	0.881076	0.971953	1	0	1.00359	0.605443	-1.84585	0.064914	0.252118	-1.84585	0.064914	0.35644
	X4_cholesten_3_one	PWY.3781..aerobic.respiration.I..cytochrome.c.	-0.232579	0.14462	-1.60821	0.112423	0.439655	1	-0.0823067	0.236924	-0.347397	0.729695	0.922975	1	-0.487437	0.398674	-1.22265	0.234401	0.654611	1	0	0.794923	0.672024	-1.84579	0.0649221	0.252134	-1.84579	0.0649221	0.356456
	linoleoyl_linoleoyl_glycerol_18_2_18_2__1_.	RIBOSYN2.PWY..flavin.biosynthesis.I..bacteria.and.plants.	0.70435	0.309732	2.27406	0.0238574	0.208976	1	0.0442366	0.274595	0.161097	0.872161	0.967056	1	0.72115	0.411161	1.75394	0.0812022	0.450432	1	0.384607	3.24995	0.196916	2.24135	0.0250037	0.145004	1.84578	0.0649236	0.356457
	hyocholate	PWY.5173..superpathway.of.acetyl.CoA.biosynthesis	0.0873457	0.0753332	1.15946	0.248427	0.61806	1	0.0357027	0.08589	0.415679	0.678224	0.904451	1	0.262054	0.112857	2.32201	0.022126	0.269724	1	0.243116	2.64241	0.266813	2.06554	0.0388723	0.187563	1.84577	0.0649262	0.356464
	X___25509	PWY.5747..2.methylcitrate.cycle.II	-0.28537	0.153027	-1.86483	0.0708554	0.35575	1	-0.201224	0.175194	-1.14858	0.254696	0.661475	1	0.470919	0.50656	0.929641	0.363643	0.754214	1	0.02486	2.05099	0.358619	-1.90002	0.0574301	0.235038	-1.84576	0.0649275	0.356464
	succinate	TRNA.CHARGING.PWY..tRNA.charging	-0.317901	0.18504	-1.71801	0.0871006	0.391386	1	-0.0167472	0.23722	-0.0705974	0.943781	0.985926	1	-0.678615	0.284851	-2.38235	0.0182811	0.249538	1	0.375272	3.20139	0.201756	-2.3304	0.0197852	0.126214	-1.84572	0.0649331	0.356488
	X2_hydroxyglutarate	PWY.5030..L.histidine.degradation.III	-0.0283185	0.0543674	-0.520873	0.602981	0.860985	1	-0.0728308	0.0665801	-1.09388	0.275197	0.678919	1	-0.110786	0.0650143	-1.70403	0.0902025	0.467678	1	0	0.964974	0.617246	-1.84571	0.0649348	0.252176	-1.84571	0.0649348	0.35649
	carboxyethyl_GABA	PWY.7400..L.arginine.biosynthesis.IV..archaebacteria.	0.160263	0.187374	0.85531	0.393243	0.738998	1	0.210107	0.14592	1.43988	0.151286	0.549259	1	0.867923	0.177235	4.89701	2.21125e-06	0.00217797	0.620668	0.805713	10.294	0.00581668	4.06097	4.88686e-05	0.00254449	1.84566	0.0649412	0.356513
	X___25828	PWY.6892..thiazole.biosynthesis.I..E..coli.	-0.992091	0.242572	-4.08989	5.91583e-05	0.00676605	1	-0.0980107	0.160523	-0.610571	0.542097	0.845499	1	-0.532385	0.265744	-2.00338	0.046689	0.363018	1	0.79476	9.74467	0.00765545	-3.37177	0.000746872	0.0162474	-1.84566	0.0649414	0.356513
	apigenin	PWY.6969..TCA.cycle.V..2.oxoglutarate.ferredoxin.oxidoreductase.	-0.0370495	0.145156	-0.255239	0.798815	0.938908	1	-0.216196	0.160756	-1.34487	0.180572	0.58563	1	-0.317351	0.179423	-1.76873	0.079397	0.446955	1	0	1.5959	0.45025	-1.84562	0.0649467	0.252201	-1.84562	0.0649467	0.356528
	X3b_hydroxy_5_cholenoic_acid	PWY.841..superpathway.of.purine.nucleotides.de.novo.biosynthesis.I	0.156122	0.094574	1.65079	0.100105	0.417234	1	0.0635981	0.123115	0.516576	0.605959	0.875043	1	0.136098	0.154447	0.8812	0.379432	0.763999	1	0	0.362144	0.834375	1.84563	0.0649463	0.252201	1.84563	0.0649463	0.356528
	X1_methyladenine	PWY.6703..preQ0.biosynthesis	-0.0979595	0.119789	-0.817768	0.414311	0.753657	1	-0.239277	0.129693	-1.84495	0.0663597	0.403314	1	-0.0744659	0.205763	-0.361901	0.717865	0.921431	1	0	0.797278	0.671233	-1.84561	0.0649493	0.252208	-1.84561	0.0649493	0.356535
	X___13007	PWY0.1296..purine.ribonucleosides.degradation	0.0905693	0.239411	0.378301	0.705546	0.904353	1	0.202977	0.139089	1.45934	0.145861	0.542416	1	0.721569	0.219546	3.28664	0.00122644	0.0754582	1	0.595049	4.93887	0.0846325	2.85236	0.00433965	0.0501102	1.84558	0.0649539	0.356542
	X___23655	PWY.5897..superpathway.of.menaquinol.11.biosynthesis	-0.059583	0.241402	-0.24682	0.805713	0.941113	1	-0.362242	0.234445	-1.5451	0.12485	0.512521	1	-0.416297	0.284855	-1.46144	0.14837	0.560394	1	0	1.17798	0.554886	-1.84555	0.0649568	0.252211	-1.84555	0.0649568	0.356542
	X___23655	PWY.5898..superpathway.of.menaquinol.12.biosynthesis	-0.059583	0.241402	-0.24682	0.805713	0.941113	1	-0.362242	0.234445	-1.5451	0.12485	0.512521	1	-0.416297	0.284855	-1.46144	0.14837	0.560394	1	0	1.17798	0.554886	-1.84555	0.0649568	0.252211	-1.84555	0.0649568	0.356542
	X___23655	PWY.5899..superpathway.of.menaquinol.13.biosynthesis	-0.059583	0.241402	-0.24682	0.805713	0.941113	1	-0.362242	0.234445	-1.5451	0.12485	0.512521	1	-0.416297	0.284855	-1.46144	0.14837	0.560394	1	0	1.17798	0.554886	-1.84555	0.0649568	0.252211	-1.84555	0.0649568	0.356542
	N_acetylneuraminate	NONOXIPENT.PWY..pentose.phosphate.pathway..non.oxidative.branch.	0.24883	0.173896	1.43091	0.153772	0.504937	1	0.180966	0.120796	1.49811	0.135507	0.528423	1	0.0146282	0.187496	0.0780187	0.937903	0.985764	1	0	0.891763	0.64026	1.84558	0.0649532	0.252211	1.84558	0.0649532	0.356542
	gamma_tocotrienol	LACTOSECAT.PWY..lactose.and.galactose.degradation.I	-0.0768303	0.0676739	-1.1353	0.257396	0.626939	1	-0.0681288	0.0763643	-0.892154	0.373276	0.750053	1	-0.0963757	0.0818196	-1.17791	0.240452	0.660023	1	0	0.0662706	0.967408	-1.84555	0.0649582	0.252211	-1.84555	0.0649582	0.356542
	X___23748	P122.PWY..heterolactic.fermentation	-0.0999367	0.150708	-0.663115	0.510186	0.813096	1	-0.116227	0.119903	-0.969341	0.335861	0.725493	1	-0.216677	0.138708	-1.56211	0.125949	0.528793	1	0	0.413613	0.813177	-1.84551	0.0649633	0.25222	-1.84551	0.0649633	0.356542
	threonylphenylalanine	PWY.5177..glutaryl.CoA.degradation	0.128415	0.101656	1.26323	0.207747	0.573873	1	0.0700134	0.0739513	0.94675	0.344791	0.73159	1	0.139857	0.124664	1.12187	0.263472	0.679898	1	0	0.344686	0.84169	1.84553	0.0649599	0.252214	1.84553	0.0649599	0.356542
	fumarate	PWY.6349..CDP.archaeol.biosynthesis	-0.18276	0.101582	-1.79915	0.0762447	0.367981	1	0.203554	0.391319	0.520174	0.61325	0.877978	1	-0.174545	0.193103	-0.903894	0.37468	0.761106	1	0	0.918628	0.631717	-1.84551	0.0649632	0.25222	-1.84551	0.0649632	0.356542
	X___12199	PWY.6608..guanosine.nucleotides.degradation.III	-0.191843	0.0855185	-2.24329	0.0258025	0.217507	1	-0.118026	0.0887042	-1.33056	0.184681	0.590429	1	0.0104571	0.0968086	0.108018	0.914107	0.979832	1	0.190677	2.4712	0.29066	-2.08404	0.0371566	0.182719	-1.84553	0.0649608	0.356542
	X___25837	TRPSYN.PWY..L.tryptophan.biosynthesis	-0.389832	0.177151	-2.20056	0.0287325	0.22999	1	-0.0447281	0.123915	-0.360958	0.718468	0.918897	1	-0.269307	0.186054	-1.44747	0.149564	0.561833	1	0.291645	2.82344	0.243723	-2.06021	0.0393781	0.188899	-1.84546	0.064971	0.356571
	X___25417	FAO.PWY..fatty.acid..beta..oxidation.I	-0.0521117	0.0987515	-0.527705	0.598256	0.858915	1	-0.146304	0.083023	-1.76221	0.0795312	0.432289	1	-0.0949179	0.126553	-0.750023	0.454393	0.807832	1	0	0.540678	0.763121	-1.84546	0.0649709	0.252239	-1.84546	0.0649709	0.356571
	X5_6_dihydrouridine	PWY.5675..nitrate.reduction.V..assimilatory.	-0.0968201	0.071468	-1.35473	0.180667	0.541002	1	-0.144656	0.0915894	-1.5794	0.117715	0.501664	1	-0.0125378	0.102202	-0.122676	0.903107	0.977287	1	0	0.93922	0.625246	-1.84543	0.0649744	0.252243	-1.84543	0.0649744	0.356583
	N_acetyltyrosine	PWY.5022..4.aminobutanoate.degradation.V	-0.0889333	0.0457101	-1.94559	0.053141	0.310916	1	-0.0177732	0.0647131	-0.274647	0.783875	0.940543	1	-0.0424792	0.0635411	-0.668531	0.50485	0.833477	1	0	0.902131	0.636949	-1.84542	0.0649767	0.252248	-1.84542	0.0649767	0.356588
	pyroglutamine.	P461.PWY..hexitol.fermentation.to.lactate..formate..ethanol.and.acetate	0.0259092	0.0557962	0.464355	0.642822	0.878944	1	0.205974	0.0821976	2.50584	0.0129402	0.20636	1	0.16101	0.104545	1.54009	0.125364	0.527707	1	0.467318	3.75459	0.153004	2.26101	0.0237587	0.140686	1.84539	0.0649803	0.356594
	X1_methyl_4_imidazoleacetate	PWY.5971..palmitate.biosynthesis.II..bacteria.and.plants.	0.149986	0.06964	2.15373	0.0325277	0.244573	1	-0.054531	0.129362	-0.421539	0.673973	0.902728	1	0.110822	0.152398	0.727187	0.468978	0.815359	1	0	1.93957	0.379164	1.8454	0.0649801	0.252258	1.8454	0.0649801	0.356594
	palmitoyl_sphingomyelin_d18_1_16_0	COMPLETE.ARO.PWY..superpathway.of.aromatic.amino.acid.biosynthesis	-0.109517	0.271685	-0.403105	0.687234	0.897395	1	-0.348558	0.23815	-1.46361	0.144691	0.541048	1	-0.991978	0.395402	-2.50878	0.0130292	0.215988	1	0.412045	3.40162	0.182536	-2.2797	0.0226257	0.136703	-1.84532	0.0649909	0.356645
	X___25521	PWY.6163..chorismate.biosynthesis.from.3.dehydroquinate	0.0606007	0.189046	0.320561	0.748825	0.920598	1	0.235569	0.184865	1.27428	0.203874	0.611625	1	0.577849	0.248561	2.32478	0.0212382	0.265641	1	0.271993	2.74723	0.253191	2.09378	0.0362793	0.180122	1.8453	0.0649934	0.356645
	nonadecanoate_19_0	PWY.6113..superpathway.of.mycolate.biosynthesis	0.114998	0.089075	1.29102	0.198272	0.562815	1	0.297212	0.11345	2.61976	0.00973547	0.182271	1	-0.022789	0.16503	-0.13809	0.890478	0.974083	1	0.31798	2.93247	0.230793	2.36991	0.0177923	0.118468	1.84531	0.0649926	0.356645
	X___25247	PWY.6891..thiazole.biosynthesis.II..Bacillus.	-0.170216	0.14602	-1.16571	0.24491	0.614585	1	-0.0277823	0.134559	-0.206469	0.836622	0.957011	1	-0.329918	0.160811	-2.05159	0.0419372	0.348841	1	0.0414189	2.08642	0.352322	-1.87726	0.0604825	0.241892	-1.84524	0.0650026	0.35667
	X2_hydroxysebacate	METSYN.PWY..L.homoserine.and.L.methionine.biosynthesis	0.0293279	0.0757216	0.387312	0.698873	0.902318	1	0.153202	0.0848867	1.80478	0.0724586	0.417013	1	0.132952	0.115396	1.15214	0.250845	0.669269	1	0	1.32973	0.514342	1.84524	0.0650023	0.252318	1.84524	0.0650023	0.35667
	X1_linoleoylglycerol_18_2	PWY.6531..mannitol.cycle	0.0446892	0.123387	0.362188	0.717865	0.908814	1	0.289139	0.128105	2.25704	0.0253174	0.27395	1	0.0879948	0.121141	0.726381	0.469269	0.815536	1	0.0626554	2.13369	0.344093	1.90246	0.0571106	0.234314	1.84524	0.0650031	0.35667
	N_acetylcysteine	GLYCOCAT.PWY..glycogen.degradation.I..bacterial.	0.0595068	0.0378582	1.57183	0.117516	0.448464	1	0.0558612	0.0390791	1.42944	0.154462	0.553602	1	-0.00746292	0.055202	-0.135193	0.892628	0.974556	1	0	1.1273	0.569128	1.84525	0.0650015	0.252318	1.84525	0.0650015	0.35667
	pterin	PWY.6731..starch.degradation.III	0.0502829	0.0331795	1.51548	0.131176	0.470481	1	0.0327544	0.0406023	0.806715	0.420814	0.779791	1	0.0333485	0.0427448	0.780176	0.43644	0.797451	1	0	0.151283	0.927148	1.84523	0.0650047	0.252322	1.84523	0.0650047	0.356672
	X___13838	PYRIDOXSYN.PWY..pyridoxal.5.phosphate.biosynthesis.I	-0.0452065	0.0485508	-0.931118	0.352847	0.709404	1	-0.052909	0.0831856	-0.636036	0.525417	0.837116	1	-0.122117	0.0708844	-1.72276	0.0868409	0.46128	1	0	0.834651	0.658806	-1.8452	0.0650086	0.25233	-1.8452	0.0650086	0.356679
	N_acetylglucosamine_N_acetylgalactosamine	PWY.6519..8.amino.7.oxononanoate.biosynthesis.I	-0.0571897	0.047916	-1.19354	0.233932	0.603313	1	-0.0424779	0.066035	-0.643263	0.520729	0.834822	1	-0.106886	0.0752505	-1.4204	0.157355	0.572173	1	0	0.451092	0.79808	-1.8452	0.065008	0.25233	-1.8452	0.065008	0.356679
	X___18278	PWY.6435..4.hydroxybenzoate.biosynthesis.V	-0.0899995	0.113781	-0.790991	0.432761	0.766123	1	-0.0912455	0.0878352	-1.03883	0.306217	0.703444	1	-0.407555	0.160996	-2.53146	0.0186506	0.251527	1	0.387059	3.26296	0.19564	-2.20231	0.0276435	0.153795	-1.84517	0.0650135	0.356686
	picolinate	PWY.6125..superpathway.of.guanosine.nucleotides.de.novo.biosynthesis.II	-0.0513183	0.0828184	-0.619648	0.536085	0.82755	1	-0.124648	0.0956009	-1.30384	0.19362	0.6006	1	-0.135636	0.0994736	-1.36354	0.174483	0.592947	1	0	0.538548	0.763934	-1.84517	0.0650124	0.252338	-1.84517	0.0650124	0.356686
	palmitoyl_sphingomyelin_d18_1_16_0	PHOSLIPSYN.PWY..superpathway.of.phospholipid.biosynthesis.I..bacteria.	0.177021	0.102316	1.73014	0.0849065	0.38712	1	0.122292	0.119572	1.02275	0.307524	0.704489	1	0.0357539	0.133352	0.268117	0.788928	0.944623	1	0	0.706665	0.702344	1.84517	0.0650134	0.252338	1.84517	0.0650134	0.356686
	palmitoyl_ethanolamide	P108.PWY..pyruvate.fermentation.to.propanoate.I	-0.292701	0.0579355	-5.0522	9.37938e-07	0.000433798	0.263572	0.0245901	0.086276	0.285017	0.775929	0.937863	1	-0.32189	0.100813	-3.19296	0.00171612	0.0887911	1	0.811865	10.6306	0.00491568	-5.017	5.24857e-07	8.45593e-05	-1.84514	0.065017	0.356698
	carboxyethyl_GABA	ARGSYN.PWY..L.arginine.biosynthesis.I..via.L.ornithine.	0.160582	0.187098	0.858282	0.391604	0.737728	1	0.208574	0.145565	1.43286	0.153279	0.552148	1	0.862132	0.175076	4.92434	1.9566e-06	0.00201168	0.54919	0.806362	10.3286	0.00571717	4.08782	4.3544e-05	0.00234997	1.84509	0.0650244	0.356731
	pyridoxamine	PWY.7228..superpathway.of.guanosine.nucleotides.de.novo.biosynthesis.I	-0.0194359	0.0634664	-0.30624	0.759691	0.925023	1	-0.221893	0.0884593	-2.50842	0.0128326	0.205674	1	-0.310674	0.108281	-2.86915	0.00462875	0.138086	1	0.710059	6.89796	0.0317781	-2.77849	0.00546114	0.0577495	-1.84507	0.065028	0.356737
	alpha_tocopherol	PWY.5686..UMP.biosynthesis	0.134847	0.146926	0.917792	0.359661	0.714836	1	0.111927	0.148129	0.755602	0.450675	0.797138	1	0.316559	0.1891	1.67403	0.0959209	0.478117	1	0	0.811362	0.666523	1.84507	0.0650268	0.252376	1.84507	0.0650268	0.356737
	leucylglycine	PWY.2723..trehalose.degradation.V	-0.191669	0.0578706	-3.31203	0.00109297	0.0384987	1	-0.00956841	0.071766	-0.133328	0.89407	0.973052	1	-0.0983748	0.0867956	-1.13341	0.258728	0.675995	1	0.493679	3.95006	0.138757	-2.88476	0.00391712	0.0470467	-1.84505	0.0650297	0.356739
	X___14454	PENTOSE.P.PWY..pentose.phosphate.pathway	-0.106466	0.0850537	-1.25176	0.211904	0.578591	1	-0.132039	0.152574	-0.865407	0.387737	0.75935	1	-0.164951	0.150096	-1.09897	0.273299	0.688001	1	0	0.11941	0.942042	-1.84503	0.0650326	0.252386	-1.84503	0.0650326	0.356739
	m_tyramine	PWY.5367..petroselinate.biosynthesis	-0.131502	0.0704011	-1.86789	0.0632854	0.337195	1	-0.0694146	0.0825476	-0.840904	0.401749	0.768052	1	-0.0216364	0.104638	-0.206775	0.836638	0.958873	1	0	0.834742	0.658776	-1.84503	0.0650328	0.252386	-1.84503	0.0650328	0.356739
	oleoyl_ethanolamide	FUCCAT.PWY..fucose.degradation	-0.291074	0.0902915	-3.22371	0.00144492	0.045332	1	-0.0910356	0.106652	-0.853574	0.394291	0.76345	1	-0.0206677	0.137766	-0.15002	0.880926	0.971925	1	0.432012	3.5212	0.171941	-2.76084	0.00576532	0.0596874	-1.84503	0.0650334	0.356739
	hexadecatrienoate_16_3n3	PRPP.PWY..superpathway.of.histidine..purine..and.pyrimidine.biosynthesis	-0.370366	0.165464	-2.23835	0.0261439	0.218829	1	-0.011549	0.178457	-0.0647157	0.948461	0.987196	1	-0.662893	0.229995	-2.8822	0.00445893	0.136015	1	0.621313	5.28141	0.0713111	-2.8355	0.00457539	0.051849	-1.84499	0.0650388	0.356747
	X___23438	PWY.6700..queuosine.biosynthesis	0.06924	0.0857095	0.807845	0.41999	0.757495	1	0.0923323	0.0831482	1.11045	0.267983	0.672635	1	0.241481	0.152184	1.58676	0.114382	0.510435	1	0	0.999545	0.606669	1.84499	0.0650386	0.252398	1.84499	0.0650386	0.356747
	acetic_acid	GLYCOL.GLYOXDEG.PWY..superpathway.of.glycol.metabolism.and.degradation	-0.0366703	0.117483	-0.312135	0.756601	0.923718	1	-0.226706	0.0922865	-2.45655	0.0164748	0.229325	1	0.0103415	0.213899	0.0483475	0.961972	0.99112	1	0.0691885	2.14866	0.341526	-1.99643	0.045887	0.206368	-1.84499	0.0650386	0.356747
	X1_palmitoyl_GPC_16_0	PWY.5022..4.aminobutanoate.degradation.V	-0.0780905	0.0823069	-0.948772	0.343911	0.702552	1	-0.0825508	0.0961721	-0.858365	0.391734	0.761915	1	-0.206851	0.129665	-1.59527	0.112813	0.508122	1	0	0.77801	0.677731	-1.84495	0.0650445	0.252407	-1.84495	0.0650445	0.356758
	X___23475	PWY.922..mevalonate.pathway.I	-0.0485316	0.0551129	-0.880585	0.3816	0.730791	1	-0.0459257	0.0500849	-0.916958	0.3617	0.742452	1	-0.0697125	0.050314	-1.38555	0.17085	0.588436	1	0	0.132102	0.936083	-1.84496	0.0650433	0.252405	-1.84496	0.0650433	0.356758
	methylsuccinate	PWY.621..sucrose.degradation.III..sucrose.invertase.	-0.156285	0.157387	-0.992996	0.321725	0.684498	1	-0.480734	0.133294	-3.60656	0.000381862	0.0363456	1	-0.0589869	0.165065	-0.357354	0.72126	0.922658	1	0.570263	4.65401	0.0975874	-3.07685	0.002092	0.0317128	-1.84497	0.0650422	0.356758
	asparagine	GALACTARDEG.PWY..D.galactarate.degradation.I	-0.105003	0.141226	-0.743516	0.458814	0.782749	1	-0.172907	0.114993	-1.50363	0.134851	0.527407	1	-0.138377	0.161882	-0.854802	0.394956	0.773488	1	0	0.140643	0.932094	-1.84493	0.0650475	0.252411	-1.84493	0.0650475	0.35676
	asparagine	GLUCARGALACTSUPER.PWY..superpathway.of.D.glucarate.and.D.galactarate.degradation	-0.105003	0.141226	-0.743516	0.458814	0.782749	1	-0.172907	0.114993	-1.50363	0.134851	0.527407	1	-0.138377	0.161882	-0.854802	0.394956	0.773488	1	0	0.140643	0.932094	-1.84493	0.0650475	0.252411	-1.84493	0.0650475	0.35676
	choline	GALACTUROCAT.PWY..D.galacturonate.degradation.I	0.125277	0.0714913	1.75233	0.081015	0.378547	1	0.0244338	0.0631474	0.386932	0.69918	0.912384	1	0.101626	0.0854304	1.18958	0.235841	0.655996	1	0	1.23182	0.540148	1.8449	0.0650514	0.252416	1.8449	0.0650514	0.356761
	glycodeoxycholate	PWY.6901..superpathway.of.glucose.and.xylose.degradation	-0.0803671	0.120689	-0.665901	0.506128	0.810783	1	-0.305544	0.156988	-1.94629	0.0528702	0.369571	1	-0.13299	0.19067	-0.697487	0.486434	0.824511	1	0	1.31427	0.518333	-1.84491	0.0650507	0.252416	-1.84491	0.0650507	0.356761
	glycocholate	FUCCAT.PWY..fucose.degradation	-0.392282	0.122486	-3.20267	0.00154991	0.0473675	1	-0.10293	0.138449	-0.743445	0.458024	0.801356	1	-0.0618161	0.158701	-0.389514	0.697381	0.914359	1	0.456775	3.68172	0.158681	-2.69812	0.00697331	0.0670725	-1.84491	0.0650511	0.356761
	eicosenoate_20_1n9_or_1n11	PWY.5136..fatty.acid..beta..oxidation.II..peroxisome.	0.166586	0.0817568	2.03759	0.0428336	0.280326	1	0.0569913	0.077786	0.732668	0.464602	0.805077	1	0.0312267	0.104233	0.299584	0.764901	0.937413	1	0	1.37467	0.502914	1.8449	0.0650528	0.252417	1.8449	0.0650528	0.356761
	saccharin	THISYNARA.PWY..superpathway.of.thiamin.diphosphate.biosynthesis.III..eukaryotes.	0.0329232	0.329071	0.100049	0.92039	0.977899	1	0.564459	0.297912	1.89472	0.0594064	0.386707	1	0.538771	0.452514	1.19062	0.235425	0.655611	1	0	1.61404	0.446185	1.84486	0.0650585	0.25243	1.84486	0.0650585	0.356786
	serotonin	PWY.5138..unsaturated..even.numbered.fatty.acid..beta..oxidation	-0.102154	0.0986001	-1.03604	0.303384	0.669679	1	-0.102822	0.0783677	-1.31205	0.19173	0.598522	1	-0.104615	0.134078	-0.780251	0.437386	0.797951	1	0	0.000221711	0.999889	-1.84484	0.0650612	0.252433	-1.84484	0.0650612	0.356787
	X___25534	PWY.6121..5.aminoimidazole.ribonucleotide.biosynthesis.I	-0.266569	0.182132	-1.4636	0.144627	0.491796	1	-0.270265	0.199092	-1.35749	0.175981	0.580847	1	-0.052948	0.235139	-0.225178	0.822105	0.954833	1	0	0.63218	0.728994	-1.84484	0.065061	0.252433	-1.84484	0.065061	0.356787
	tricarballylate	P42.PWY..incomplete.reductive.TCA.cycle	0.177235	0.0875013	2.02552	0.0441985	0.284672	1	0.0117994	0.127101	0.0928354	0.926141	0.981368	1	0.084551	0.116776	0.724043	0.470311	0.8161	1	0	1.23223	0.540038	1.84482	0.0650642	0.252438	1.84482	0.0650642	0.356796
	X3_methyladipate	GOLPDLCAT.PWY..superpathway.of.glycerol.degradation.to.1.3.propanediol	0.0701026	0.219727	0.319044	0.749976	0.92104	1	-0.370716	0.134287	-2.76063	0.00625587	0.148896	1	-0.601726	0.205048	-2.93456	0.00379919	0.126965	1	0.612543	5.16186	0.0757034	-3.34255	0.000830125	0.0174131	-1.84479	0.0650674	0.3568
	dihomolinolenate_20_3n3_or_3n6	PWY.6353..purine.nucleotides.degradation.II..aerobic.	0.0070127	0.165215	0.0424458	0.966179	0.990895	1	0.302234	0.157199	1.92262	0.0558078	0.377844	1	0.252735	0.20422	1.23756	0.217557	0.6384	1	0	1.82653	0.401211	1.8448	0.065067	0.252438	1.8448	0.065067	0.3568
	N_acetylleucine	GLUTORN.PWY..L.ornithine.biosynthesis	-0.103284	0.123393	-0.837034	0.403417	0.746193	1	-0.326386	0.195624	-1.66844	0.096614	0.465713	1	-0.160942	0.174552	-0.922029	0.35779	0.750025	1	0	0.931281	0.627733	-1.84477	0.0650716	0.252448	-1.84477	0.0650716	0.356816
	stearate_18_0	FUCCAT.PWY..fucose.degradation	0.41583	0.0916565	4.53682	9.11176e-06	0.00196509	1	0.163464	0.0755653	2.16321	0.0316282	0.300528	1	0.0105956	0.115273	0.0919179	0.926871	0.983315	1	0.762181	8.40975	0.0149226	4.10621	4.0221e-05	0.0022219	1.84473	0.0650769	0.356838
	X___17749	GLYCOL.GLYOXDEG.PWY..superpathway.of.glycol.metabolism.and.degradation	-0.143514	0.0999718	-1.43555	0.159103	0.512191	1	-0.145548	0.0888066	-1.63893	0.105651	0.481046	1	0.135699	0.197035	0.688705	0.49979	0.830974	1	0	1.81829	0.402869	-1.84471	0.0650803	0.252469	-1.84471	0.0650803	0.356849
	isobutyric_acid	PWY.6901..superpathway.of.glucose.and.xylose.degradation	0.0927838	0.0844368	1.09885	0.272956	0.642159	1	0.0973109	0.181738	0.535446	0.592892	0.868844	1	0.329506	0.179469	1.836	0.0681253	0.42172	1	0	1.46237	0.481339	1.84464	0.0650893	0.252492	1.84464	0.0650893	0.356892
	X___25940	PWY.5675..nitrate.reduction.V..assimilatory.	-0.161032	0.0936209	-1.72004	0.0906672	0.398838	1	-0.0917998	0.0892008	-1.02914	0.306143	0.703417	1	-0.0242495	0.15648	-0.154969	0.87779	0.97095	1	0	0.639048	0.726495	-1.84462	0.0650928	0.2525	-1.84462	0.0650928	0.356904
	ornithine	PWY.621..sucrose.degradation.III..sucrose.invertase.	0.139245	0.0914793	1.52215	0.129306	0.46779	1	0.00692559	0.0878931	0.0787957	0.937265	0.984401	1	0.197005	0.107395	1.83439	0.0683038	0.422308	1	0.0557057	2.11798	0.346805	1.88948	0.0588273	0.238145	1.84458	0.0650986	0.35691
	serine	PWY66.400..glycolysis.VI..metazoan.	0.0925616	0.0569993	1.62391	0.105731	0.427766	1	-0.00315962	0.0613459	-0.0515049	0.958969	0.989836	1	0.119021	0.0691095	1.72221	0.0868082	0.461203	1	0.036466	2.07569	0.354217	1.87884	0.0602661	0.241448	1.84451	0.0651085	0.35691
	saccharin	PWY.6125..superpathway.of.guanosine.nucleotides.de.novo.biosynthesis.II	-0.520138	0.221667	-2.34649	0.0197758	0.190135	1	-0.0116656	0.232886	-0.0500916	0.960094	0.990137	1	-0.540746	0.334599	-1.6161	0.107894	0.499763	1	0.333473	3.00063	0.22306	-2.26267	0.0236559	0.140316	-1.8445	0.0651109	0.35691
	X___13507	PWY.561..superpathway.of.glyoxylate.cycle.and.fatty.acid.degradation	-0.115993	0.118469	-0.9791	0.333416	0.694097	1	-0.0817909	0.0806034	-1.01473	0.313218	0.708909	1	-0.243006	0.164144	-1.48044	0.150331	0.562804	1	0	0.777647	0.677854	-1.84456	0.0651022	0.252512	-1.84456	0.0651022	0.35691
	N_2_hydroxypalmitoyl_sphingosine_d18_1_16_02OH	PWY.6700..queuosine.biosynthesis	0.294155	0.175147	1.67947	0.0943781	0.406305	1	0.0718984	0.125894	0.571103	0.568498	0.858079	1	0.378996	0.271047	1.39827	0.163812	0.580098	1	0	1.69973	0.427472	1.84451	0.0651094	0.252522	1.84451	0.0651094	0.35691
	guanidinoacetate	ARGORNPROST.PWY..arginine..ornithine.and.proline.interconversion	-0.136981	0.118973	-1.15137	0.250963	0.620367	1	-0.106386	0.148648	-0.71569	0.475116	0.810955	1	-0.217879	0.1606	-1.35666	0.177172	0.596022	1	0	0.276256	0.870987	-1.84448	0.065113	0.252522	-1.84448	0.065113	0.35691
	threonine	PWY.6590..superpathway.of.Clostridium.acetobutylicum.acidogenic.fermentation	-0.100608	0.0409964	-2.45407	0.014858	0.164155	1	0.00174231	0.0457617	0.0380735	0.969666	0.992686	1	-0.0604953	0.0463466	-1.30528	0.193625	0.61367	1	0.28181	2.78478	0.248481	-2.22326	0.0261982	0.148923	-1.84449	0.065112	0.35691
	glycosyl_N_palmitoyl_sphingosine_d18_1_16_0	PWY.5918..superpathay.of.heme.biosynthesis.from.glutamate	0.028966	0.0864937	0.334892	0.738445	0.916839	1	0.189606	0.0989469	1.91624	0.0577336	0.382798	1	0.140175	0.128179	1.09358	0.278174	0.692022	1	0	1.57791	0.45432	1.84449	0.0651121	0.252522	1.84449	0.0651121	0.35691
	X8_hydroxyguanine	PWY.5690..TCA.cycle.II..plants.and.fungi.	0.0240271	0.0720068	0.333679	0.738921	0.917057	1	0.140277	0.0701142	2.00069	0.0466657	0.351419	1	0.0663574	0.0817671	0.811541	0.418183	0.787352	1	0	1.37055	0.503951	1.8445	0.0651109	0.252522	1.8445	0.0651109	0.35691
	X5_hydroxylysine	PWY.6891..thiazole.biosynthesis.II..Bacillus.	0.0503263	0.0973647	0.516885	0.605721	0.862184	1	0.190601	0.0995027	1.91554	0.056763	0.380443	1	0.0824341	0.110177	0.748195	0.455506	0.808339	1	0	1.09377	0.578749	1.84458	0.0650983	0.252509	1.84458	0.0650983	0.35691
	X___25854	PWY.6895..superpathway.of.thiamin.diphosphate.biosynthesis.II	-0.559656	0.136286	-4.10647	5.56988e-05	0.00649193	1	-0.103946	0.165421	-0.628371	0.530444	0.839551	1	-0.158415	0.212144	-0.74673	0.456395	0.80871	1	0.626894	5.3604	0.0685494	-3.52918	0.000416845	0.011039	-1.8445	0.0651107	0.35691
	X___25953	PWY0.845..superpathway.of.pyridoxal.5.phosphate.biosynthesis.and.salvage	-0.0524766	0.0635709	-0.82548	0.410036	0.750676	1	-0.135093	0.0793618	-1.70224	0.0901416	0.453718	1	-0.0707464	0.100125	-0.706584	0.48084	0.821415	1	0	0.675879	0.713238	-1.84457	0.0651002	0.25251	-1.84457	0.0651002	0.35691
	homocysteine	PWY.5845..superpathway.of.menaquinol.9.biosynthesis	0.256482	0.156468	1.6392	0.107578	0.431024	1	0.122477	0.137912	0.888079	0.376976	0.752723	1	0.137932	0.226995	0.607643	0.546859	0.853649	1	0	0.442693	0.801439	1.8445	0.0651102	0.252522	1.8445	0.0651102	0.35691
	X___17749	PWY.5845..superpathway.of.menaquinol.9.biosynthesis	-0.171702	0.146273	-1.17385	0.24613	0.615772	1	-0.212208	0.115784	-1.8328	0.0702922	0.412624	1	0.0870883	0.217604	0.400215	0.691128	0.912226	1	0	1.49484	0.473587	-1.84457	0.0651008	0.25251	-1.84457	0.0651008	0.35691
	X3_phenylpropionate_hydrocinnamate	CITRULBIO.PWY..L.citrulline.biosynthesis	-0.259465	0.104874	-2.47406	0.0140694	0.159649	1	-0.118109	0.134856	-0.875813	0.382087	0.755968	1	0.0556195	0.184607	0.301286	0.763563	0.93706	1	0.152263	2.35922	0.307398	-2.14932	0.0316092	0.166365	-1.84448	0.0651128	0.35691
	pterin	PWY.7323..superpathway.of.GDP.mannose.derived.O.antigen.building.blocks.biosynthesis	0.0343016	0.0464096	0.739106	0.460574	0.783955	1	0.117161	0.0586115	1.99895	0.0468333	0.351741	1	0.0335496	0.0615787	0.544824	0.586576	0.870852	1	0	1.43721	0.487432	1.84437	0.0651292	0.252564	1.84437	0.0651292	0.356992
	X___25492	THRESYN.PWY..superpathway.of.L.threonine.biosynthesis	0.110653	0.267726	0.413306	0.679756	0.894144	1	0.327463	0.213292	1.53528	0.126114	0.51434	1	0.301977	0.26381	1.14467	0.253916	0.671827	1	0	0.43654	0.803908	1.84435	0.0651315	0.25257	1.84435	0.0651315	0.356998
	enterolactone	PWY.7237..myo...chiro..and.scillo.inositol.degradation	-0.132553	0.248099	-0.534278	0.593655	0.856703	1	-0.412036	0.258249	-1.5955	0.112112	0.492211	1	-0.429943	0.371971	-1.15585	0.249403	0.668047	1	0	0.765493	0.681986	-1.84433	0.0651348	0.252574	-1.84433	0.0651348	0.357006
	alpha_hydroxyisovalerate	ARGININE.SYN4.PWY..L.ornithine.de.novo..biosynthesis	-0.171044	0.0483605	-3.53685	0.000495499	0.0244301	1	-0.128697	0.114087	-1.12806	0.260517	0.666365	1	0.0252376	0.0972397	0.25954	0.795534	0.946712	1	0.387878	3.26732	0.195214	-3.25298	0.001142	0.0214597	-1.84433	0.0651355	0.357006
	tyrosol	PWY66.399..gluconeogenesis.III	-0.293404	0.0837064	-3.50515	0.000545964	0.0259291	1	-0.00888974	0.0657148	-0.135278	0.892533	0.9726	1	-0.219964	0.0847142	-2.59654	0.0102515	0.196078	1	0.756579	8.21621	0.0164389	-3.29093	0.000998579	0.0196845	-1.8443	0.0651392	0.357017
	X___24683	PWY.6859..all.trans.farnesol.biosynthesis	-0.166577	0.0622974	-2.6739	0.00813669	0.119637	1	-0.00521496	0.0634849	-0.0821449	0.934609	0.983728	1	-0.0985127	0.0725218	-1.35839	0.176241	0.595105	1	0.395444	3.30822	0.191263	-2.38611	0.0170278	0.115441	-1.8443	0.06514	0.357017
	X3_amino_2_piperidone	GLYCOLYSIS.TCA.GLYOX.BYPASS..superpathway.of.glycolysis..pyruvate.dehydrogenase..TCA..and.glyoxylate.bypass	-0.171042	0.106871	-1.60045	0.115444	0.444708	1	-0.077194	0.116398	-0.663189	0.508868	0.828595	1	-0.123502	0.142274	-0.868061	0.391824	0.771495	1	0	0.353527	0.837978	-1.84425	0.0651465	0.2526	-1.84425	0.0651465	0.357043
	diglycerol	PWY66.391..fatty.acid..beta..oxidation.VI..peroxisome.	-0.0198205	0.214786	-0.0922801	0.92686	0.979905	1	-0.267132	0.13183	-2.02634	0.0454477	0.347719	1	-0.116493	0.184964	-0.629816	0.531167	0.846426	1	0	1.10998	0.574079	-1.84425	0.0651473	0.2526	-1.84425	0.0651473	0.357043
	ethylmalonate	DENOVOPURINE2.PWY..superpathway.of.purine.nucleotides.de.novo.biosynthesis.II	-0.122833	0.120529	-1.01911	0.309188	0.674398	1	-0.218091	0.14994	-1.45452	0.147196	0.54421	1	-0.141876	0.200859	-0.706347	0.480922	0.82144	1	0	0.252032	0.881601	-1.84421	0.0651523	0.252608	-1.84421	0.0651523	0.357063
	apigenin	PWY.3841..folate.transformations.II	-0.37918	0.323439	-1.17234	0.242238	0.611777	1	-0.0729978	0.311937	-0.234015	0.815185	0.950196	1	-0.85701	0.353492	-2.42441	0.0163565	0.237447	1	0.279064	2.77417	0.249802	-2.12902	0.0332523	0.171256	-1.84417	0.0651584	0.357084
	X___23657	LACTOSECAT.PWY..lactose.and.galactose.degradation.I	0.0188487	0.141068	0.133614	0.893821	0.969839	1	0.298253	0.165665	1.80034	0.0731647	0.418442	1	0.278952	0.180288	1.54726	0.123629	0.525078	1	0.0525953	2.11103	0.348013	1.88203	0.0598317	0.240497	1.84417	0.0651586	0.357084
	ceramide_d18_1_14_0__d16_1_16_0.	P441.PWY..superpathway.of.N.acetylneuraminate.degradation	0.0135003	0.101053	0.133596	0.893836	0.969839	1	0.390476	0.0971892	4.01769	8.06926e-05	0.0147445	1	0.209968	0.10709	1.96068	0.0515509	0.377905	1	0.723352	7.22939	0.0269251	3.57415	0.000351363	0.00986645	1.84412	0.0651663	0.357112
	ferulate	NAD.BIOSYNTHESIS.II..NAD.salvage.pathway.II	-0.199588	0.0608072	-3.28231	0.00123204	0.0412588	1	-0.0260434	0.0670938	-0.388164	0.698339	0.912036	1	-0.0607661	0.0575386	-1.05609	0.292719	0.704077	1	0.541283	4.35998	0.113042	-2.7712	0.00558494	0.0585587	-1.84412	0.065165	0.357112
	X___15856	PWY66.409..superpathway.of.purine.nucleotide.salvage	-0.116193	0.0888889	-1.30718	0.192436	0.55557	1	-0.138557	0.0742176	-1.8669	0.0632826	0.396043	1	0.019133	0.0950218	0.201354	0.840673	0.960123	1	0	1.83394	0.399728	-1.84408	0.0651711	0.25266	-1.84408	0.0651711	0.357131
	X___25491	COBALSYN.PWY..adenosylcobalamin.salvage.from.cobinamide.I	0.234289	0.117552	1.99307	0.0474007	0.294531	1	0.0143298	0.0955387	0.14999	0.880908	0.969435	1	0.197457	0.121209	1.62906	0.105109	0.494661	1	0.219207	2.5615	0.277829	2.02167	0.0432101	0.199501	1.84404	0.0651769	0.357139
	leucylglutamine.	COA.PWY..coenzyme.A.biosynthesis.I	-0.452989	0.190493	-2.37798	0.0182016	0.182478	1	-0.293507	0.177845	-1.65036	0.100259	0.471941	1	0.0790191	0.249015	0.317327	0.751376	0.933101	1	0.311387	2.90439	0.234056	-2.3611	0.018221	0.120089	-1.84406	0.0651744	0.357139
	N_acetyl_3_methylhistidine.	GLUDEG.I.PWY..GABA.shunt	0.190775	0.0959352	1.98858	0.0481244	0.296757	1	0.0718972	0.0789512	0.910654	0.363663	0.743798	1	0.0283166	0.109391	0.258856	0.796118	0.946879	1	0	1.45029	0.484255	1.84404	0.0651775	0.252672	1.84404	0.0651775	0.357139
	X1_3_dimethylurate	PWY.6703..preQ0.biosynthesis	0.365255	0.16654	2.1932	0.0292651	0.232067	1	0.108131	0.155796	0.694056	0.488363	0.818324	1	0.0215101	0.234466	0.091741	0.927009	0.983326	1	0	1.89979	0.386781	1.84404	0.0651777	0.252672	1.84404	0.0651777	0.357139
	X___25710	PWY.6435..4.hydroxybenzoate.biosynthesis.V	-0.0784426	0.116237	-0.674851	0.502942	0.808901	1	-0.231277	0.141843	-1.63051	0.112223	0.49232	1	-0.161865	0.162276	-0.997469	0.328916	0.730616	1	0	0.708648	0.701648	-1.84399	0.0651847	0.252681	-1.84399	0.0651847	0.357171
	X___14056	PWY.7400..L.arginine.biosynthesis.IV..archaebacteria.	-0.104771	0.207	-0.506142	0.613227	0.865855	1	-0.278894	0.22263	-1.25272	0.211601	0.620041	1	-0.822705	0.259617	-3.16892	0.00180785	0.0910891	1	0.585093	4.82036	0.0897991	-2.65465	0.00793899	0.0726077	-1.84398	0.0651863	0.357173
	valerylhistidine.	PWY.5656..mannosylglycerate.biosynthesis.I	-0.0949591	0.0848904	-1.11861	0.272185	0.641397	1	-0.0313394	0.0840073	-0.373056	0.710541	0.916013	1	-0.124864	0.0759016	-1.64507	0.115581	0.512125	1	0	0.696545	0.705907	-1.84396	0.0651894	0.252681	-1.84396	0.0651894	0.357183
	X___25537	PWY.6282..palmitoleate.biosynthesis.I..from..5Z..dodec.5.enoate.	-0.0728649	0.062631	-1.1634	0.245878	0.615572	1	-0.074489	0.060912	-1.2229	0.222666	0.63089	1	-0.0643632	0.0859503	-0.748842	0.454987	0.80808	1	0	0.00972428	0.99515	-1.84391	0.0651958	0.252689	-1.84391	0.0651958	0.357211
	X___24453	PWY.7254..TCA.cycle.VII..acetate.producers.	-0.0579659	0.103177	-0.561813	0.576568	0.848238	1	-0.17967	0.0940573	-1.91022	0.0591857	0.386027	1	-0.0732131	0.130366	-0.561597	0.577969	0.8673	1	0	0.880091	0.644007	-1.84388	0.0652009	0.252699	-1.84388	0.0652009	0.357232
	X___21796	PWY.6527..stachyose.degradation	-0.0943643	0.0858747	-1.09886	0.272944	0.642148	1	-0.0894939	0.0764675	-1.17035	0.243092	0.650472	1	-0.0892128	0.0982275	-0.908226	0.365015	0.755108	1	0	0.00225339	0.998874	-1.84387	0.0652028	0.252703	-1.84387	0.0652028	0.357235
	saccharin	PWY.6703..preQ0.biosynthesis	-0.527699	0.31169	-1.69302	0.0917648	0.401011	1	-0.171484	0.24801	-0.69144	0.490002	0.819309	1	-0.440732	0.458371	-0.961518	0.337626	0.736477	1	0	0.869176	0.647532	-1.84384	0.0652058	0.252708	-1.84384	0.0652058	0.357244
	X1_carboxyethylleucine	PWY.5005..biotin.biosynthesis.II	0.10367	0.0558934	1.85478	0.0650568	0.341759	1	0.0371546	0.0716708	0.518406	0.604805	0.874482	1	0.0472388	0.0808135	0.58454	0.559765	0.85933	1	0	0.651023	0.722158	1.8438	0.0652116	0.252719	1.8438	0.0652116	0.35727
	isovalerate__C5	PRPP.PWY..superpathway.of.histidine..purine..and.pyrimidine.biosynthesis	0.171495	0.134476	1.27528	0.20348	0.569275	1	0.0160831	0.155936	0.103139	0.91795	0.979356	1	0.29094	0.160472	1.81303	0.0715914	0.430033	1	0	1.52461	0.466591	1.84376	0.0652184	0.252732	1.84376	0.0652184	0.357293
	hexadecadienoate_16_2n6	PWY66.389..phytol.degradation	0.0285778	0.0576855	0.495407	0.621761	0.86979	1	0.0801503	0.0467142	1.71576	0.0891552	0.451993	1	0.0865169	0.0994394	0.870046	0.387924	0.768972	1	0	0.54678	0.760796	1.84376	0.0652177	0.252732	1.84376	0.0652177	0.357293
	X___12906	P108.PWY..pyruvate.fermentation.to.propanoate.I	-0.255472	0.0715723	-3.56943	0.000442066	0.0229241	1	-0.00874255	0.0776097	-0.112648	0.910424	0.97739	1	-0.131774	0.0799771	-1.64765	0.101518	0.488389	1	0.634589	5.4733	0.0647872	-3.16148	0.00156969	0.0263008	-1.84374	0.0652209	0.357293
	X___26020	PWY.4041...gamma..glutamyl.cycle	0.201658	0.185677	1.08606	0.278559	0.647447	1	0.295654	0.145806	2.02773	0.043767	0.342588	1	-0.0375889	0.191747	-0.196034	0.844813	0.961572	1	0	1.93026	0.380933	1.84374	0.065221	0.252739	1.84374	0.065221	0.357293
	X___25076	POLYAMSYN.PWY..superpathway.of.polyamine.biosynthesis.I	-0.0099961	0.0488609	-0.204583	0.83808	0.952218	1	-0.171051	0.0628209	-2.72284	0.00700879	0.157445	1	-0.164026	0.074292	-2.20785	0.0286684	0.299419	1	0.625345	5.33824	0.0693132	-2.64426	0.00818709	0.0739367	-1.84368	0.0652303	0.3573
	aspartate	PWY.7115..C4.photosynthetic.carbon.assimilation.cycle..NAD.ME.type	0.0590815	0.0467383	1.26409	0.207466	0.573502	1	0.0202038	0.0363451	0.555889	0.578865	0.862755	1	0.0962856	0.0570451	1.68789	0.0932776	0.473552	1	0	1.35674	0.507443	1.84368	0.0652298	0.252748	1.84368	0.0652298	0.3573
	X___23654	BRANCHED.CHAIN.AA.SYN.PWY..superpathway.of.branched.amino.acid.biosynthesis	-0.155421	0.162397	-0.957043	0.339521	0.698877	1	-0.114216	0.118001	-0.967924	0.334117	0.724133	1	-0.316908	0.211315	-1.49969	0.135506	0.543076	1	0	0.702671	0.703748	-1.8437	0.0652275	0.252747	-1.8437	0.0652275	0.3573
	cis_urocanate	PWY.241..C4.photosynthetic.carbon.assimilation.cycle..NADP.ME.type	-0.0473686	0.0716013	-0.661561	0.508904	0.812329	1	-0.125799	0.0961786	-1.30797	0.192229	0.599063	1	-0.163279	0.11069	-1.4751	0.142024	0.55183	1	0	0.925188	0.629648	-1.84369	0.0652283	0.252747	-1.84369	0.0652283	0.3573
	deoxycarnitine	PWY.6608..guanosine.nucleotides.degradation.III	-0.0833731	0.129332	-0.644644	0.519781	0.81859	1	-0.132581	0.103221	-1.28444	0.20031	0.607736	1	-0.176307	0.140582	-1.25412	0.211492	0.632285	1	0	0.238899	0.887409	-1.84371	0.0652258	0.252747	-1.84371	0.0652258	0.3573
	gamma_glutamylthreonine	HEME.BIOSYNTHESIS.II..heme.biosynthesis.I..aerobic.	-0.0527116	0.056395	-0.934686	0.352016	0.708785	1	-0.0956456	0.0601852	-1.58919	0.11411	0.495582	1	-0.0417417	0.0627743	-0.664949	0.507677	0.834884	1	0	0.442008	0.801714	-1.84372	0.0652238	0.252743	-1.84372	0.0652238	0.3573
	X___23780	PWY.5791..1.4.dihydroxy.2.naphthoate.biosynthesis.II..plants.	-0.269218	0.161134	-1.67077	0.0988809	0.414812	1	-0.155015	0.101403	-1.5287	0.128867	0.518267	1	0.0025901	0.1378	0.0187961	0.985057	0.996846	1	0	1.72964	0.421127	-1.84366	0.0652325	0.252752	-1.84366	0.0652325	0.3573
	X___23780	PWY.5837..1.4.dihydroxy.2.naphthoate.biosynthesis.I	-0.269218	0.161134	-1.67077	0.0988809	0.414812	1	-0.155015	0.101403	-1.5287	0.128867	0.518267	1	0.0025901	0.1378	0.0187961	0.985057	0.996846	1	0	1.72964	0.421127	-1.84366	0.0652325	0.252752	-1.84366	0.0652325	0.3573
	cystine	PWY.6590..superpathway.of.Clostridium.acetobutylicum.acidogenic.fermentation	-0.368254	0.124223	-2.96445	0.00334719	0.0732292	1	-0.00890525	0.109759	-0.0811347	0.935415	0.983967	1	-0.404968	0.156009	-2.59579	0.0102936	0.196454	1	0.693647	6.52841	0.0382273	-3.00071	0.00269351	0.0372861	-1.84361	0.0652399	0.357319
	X3_hydroxymargaroylglycine	PWY.6737..starch.degradation.V	-0.280076	0.206709	-1.35493	0.17673	0.536034	1	-0.00783656	0.239457	-0.0327263	0.973922	0.99392	1	-0.482259	0.261833	-1.84186	0.0671985	0.419694	1	0	1.83044	0.400428	-1.84361	0.06524	0.252769	-1.84361	0.06524	0.357319
	X___23738	PWY.6859..all.trans.farnesol.biosynthesis	-0.00327454	0.060865	-0.0538	0.95715	0.988528	1	-0.0719879	0.0504315	-1.42744	0.154925	0.554248	1	-0.112445	0.0658583	-1.70738	0.0896795	0.46672	1	0	1.55676	0.45915	-1.8436	0.0652415	0.252769	-1.8436	0.0652415	0.357319
	cytidine	PWY.5005..biotin.biosynthesis.II	-0.179342	0.0669986	-2.6768	0.00803158	0.118757	1	0.0037004	0.102081	0.0362495	0.971123	0.993013	1	-0.067659	0.119556	-0.565916	0.572325	0.864741	1	0.177228	2.43081	0.29659	-2.24856	0.0245407	0.1434	-1.84359	0.0652423	0.357319
	X___24456	PWY.5690..TCA.cycle.II..plants.and.fungi.	-0.237399	0.0568795	-4.17372	4.22754e-05	0.00547436	1	-0.0788004	0.0494838	-1.59245	0.112733	0.493271	1	-0.0206734	0.072028	-0.28702	0.774445	0.940335	1	0.708235	6.85482	0.0324709	-3.6309	0.000282438	0.00854888	-1.84362	0.0652387	0.357319
	X___25212	PWY.6545..pyrimidine.deoxyribonucleotides.de.novo.biosynthesis.III	-0.197445	0.115283	-1.7127	0.0880763	0.393353	1	-0.140129	0.128577	-1.08984	0.276955	0.68049	1	-0.0188529	0.173695	-0.10854	0.913694	0.979832	1	0	0.734176	0.692749	-1.84355	0.0652485	0.252789	-1.84355	0.0652485	0.357346
	phosphate	PWY.3001..superpathway.of.L.isoleucine.biosynthesis.I	-1.02057	0.437429	-2.33311	0.0204797	0.193551	1	-0.219531	0.359265	-0.611055	0.541777	0.845327	1	-0.253537	0.486902	-0.520715	0.603227	0.877224	1	0.118116	2.26787	0.321764	-1.9545	0.0506417	0.21868	-1.84352	0.0652533	0.357365
	erucate_22_1n9	PWY.5464..superpathway.of.cytosolic.glycolysis..plants...pyruvate.dehydrogenase.and.TCA.cycle	-0.0246867	0.198849	-0.124148	0.901491	0.972382	1	0.388745	0.185743	2.09292	0.0387429	0.326145	1	0.359319	0.204015	1.76123	0.0827617	0.453374	1	0.273301	2.75217	0.252565	2.17842	0.0293749	0.159348	1.84348	0.0652586	0.357387
	tryptophan	GLYCOGENSYNTH.PWY..glycogen.biosynthesis.I..from.ADP.D.Glucose.	0.100588	0.0745303	1.34962	0.178425	0.538094	1	0.0769821	0.0617047	1.24759	0.213473	0.621816	1	0.0455759	0.095546	0.477005	0.633957	0.890124	1	0	0.207174	0.901598	1.84345	0.0652628	0.252835	1.84345	0.0652628	0.357396
	X___25955	PWY.5198..factor.420.biosynthesis	-0.155165	0.0789249	-1.96598	0.0526441	0.309487	1	-0.0438586	0.222612	-0.197018	0.848191	0.960185	1	-0.0353281	0.173057	-0.204142	0.840038	0.959969	1	0	0.547218	0.760629	-1.84346	0.0652618	0.252834	-1.84346	0.0652618	0.357396
	X___25533	PWY.7616..methanol.oxidation.to.carbon.dioxide	-0.225188	0.14466	-1.55667	0.124331	0.459757	1	-0.595955	0.213995	-2.7849	0.00904801	0.175961	1	-0.0190186	0.221806	-0.0857443	0.932976	0.984514	1	0.458912	3.69626	0.157532	-2.54755	0.0108483	0.0878579	-1.84345	0.0652641	0.357396
	pantoate	PWY.4702..phytate.degradation.I	0.11242	0.0932025	1.20619	0.233656	0.603079	1	0.215773	0.103492	2.08493	0.0401868	0.330867	1	0.0208337	0.0818067	0.25467	0.800468	0.948166	1	0.0930492	2.20519	0.332008	1.9135	0.0556843	0.231039	1.84343	0.0652658	0.357399
	X___25537	PWY66.399..gluconeogenesis.III	-0.448854	0.116871	-3.84059	0.000157746	0.0124239	1	-0.0202344	0.0738549	-0.273975	0.784396	0.940668	1	-0.328125	0.106715	-3.07478	0.00245929	0.105099	1	0.831432	11.8647	0.00265227	-3.52347	0.000425941	0.0111937	-1.84335	0.0652778	0.357402
	X___24453	PWY.6731..starch.degradation.III	0.0733384	0.0737971	0.993784	0.321488	0.68427	1	0.0303876	0.0817135	0.37188	0.710386	0.915933	1	0.217606	0.0980087	2.22027	0.0278055	0.295484	1	0.120691	2.27451	0.320698	1.94448	0.0518376	0.221703	1.84333	0.0652808	0.357402
	carotene_diol__1	PWY.5941..glycogen.degradation.II..eukaryotic.	-0.0609474	0.0467513	-1.30365	0.194298	0.557781	1	0.000863023	0.0666772	0.0129433	0.989689	0.99779	1	-0.123887	0.0667245	-1.85669	0.0657099	0.415504	1	0	1.74904	0.417062	-1.84334	0.0652788	0.252858	-1.84334	0.0652788	0.357402
	X___25713	PWY.6545..pyrimidine.deoxyribonucleotides.de.novo.biosynthesis.III	-0.289631	0.104082	-2.78271	0.00582502	0.0989721	1	-0.00636566	0.116774	-0.0545128	0.956575	0.989291	1	-0.247802	0.168936	-1.46684	0.144245	0.554671	1	0.42549	3.48123	0.175413	-2.53315	0.0113043	0.0901076	-1.84338	0.065273	0.357402
	X___23753	FAO.PWY..fatty.acid..beta..oxidation.I	-0.0213883	0.0747306	-0.286205	0.775	0.930528	1	-0.114794	0.0707333	-1.62291	0.106152	0.482071	1	-0.128937	0.0963465	-1.33827	0.182794	0.602141	1	0	1.10895	0.574375	-1.84331	0.0652842	0.252865	-1.84331	0.0652842	0.357402
	citrate	PEPTIDOGLYCANSYN.PWY..peptidoglycan.biosynthesis.I..meso.diaminopimelate.containing.	-0.45444	0.211461	-2.14905	0.0326439	0.245034	1	-0.0326436	0.193445	-0.168749	0.866145	0.965395	1	-0.367751	0.28546	-1.28827	0.199361	0.619839	1	0.15492	2.36664	0.30626	-1.98492	0.0471538	0.209504	-1.84336	0.0652761	0.357402
	X___25522	PWY.5505..L.glutamate.and.L.glutamine.biosynthesis	0.153729	0.0971925	1.5817	0.115156	0.444107	1	0.0531195	0.152919	0.347369	0.728652	0.922566	1	0.233322	0.202231	1.15374	0.250264	0.668867	1	0	0.55569	0.757414	1.84333	0.0652811	0.252863	1.84333	0.0652811	0.357402
	caffeate	HSERMETANA.PWY..L.methionine.biosynthesis.III	-0.360953	0.27822	-1.29736	0.195767	0.559604	1	-0.223426	0.23473	-0.951844	0.342193	0.729545	1	-0.28327	0.290412	-0.975408	0.330712	0.731576	1	0	0.142799	0.93109	-1.84331	0.0652842	0.252865	-1.84331	0.0652842	0.357402
	N_methylhydroxyproline	PWY.7383..anaerobic.energy.metabolism..invertebrates..cytosol.	-0.647111	0.175337	-3.69067	0.00027778	0.0176087	1	-0.122169	0.103914	-1.17568	0.241158	0.648604	1	-0.141621	0.145176	-0.975514	0.330708	0.731576	1	0.718487	7.10446	0.0286606	-2.97497	0.00293019	0.039249	-1.8434	0.065271	0.357402
	tryptophan	PWY.5994..palmitate.biosynthesis.I..animals.and.fungi.	0.0475869	0.0472878	1.00633	0.316762	0.680331	1	0.0629939	0.0497985	1.26498	0.210538	0.618924	1	0.0649052	0.0703173	0.923033	0.360173	0.751651	1	0	0.066715	0.967193	1.8434	0.0652701	0.252852	1.8434	0.0652701	0.357402
	X___12798	PWY.5913..TCA.cycle.VI..obligate.autotrophs.	-0.0257998	0.0697537	-0.369869	0.711814	0.906532	1	-0.10571	0.0555409	-1.90329	0.0582854	0.383972	1	-0.0555901	0.0797229	-0.697292	0.486567	0.824563	1	0	0.847512	0.654583	-1.84337	0.0652754	0.252858	-1.84337	0.0652754	0.357402
	indolin_2_one	PWY.6507..4.deoxy.L.threo.hex.4.enopyranuronate.degradation	-0.204855	0.157824	-1.298	0.19555	0.559378	1	-0.206315	0.156848	-1.31538	0.18974	0.596195	1	-0.0950271	0.232417	-0.408865	0.683142	0.909399	1	0	0.184155	0.912035	-1.84337	0.0652744	0.252858	-1.84337	0.0652744	0.357402
	X5_dodecenoate_12_1n7	TRNA.CHARGING.PWY..tRNA.charging	0.380596	0.256696	1.48267	0.139491	0.483742	1	0.265335	0.210846	1.25843	0.209535	0.617831	1	0.103422	0.291155	0.355212	0.722861	0.923161	1	0	0.510346	0.774782	1.84331	0.065284	0.252865	1.84331	0.065284	0.357402
	X___17010	GLYCOLYSIS.E.D..superpathway.of.glycolysis.and.Entner.Doudoroff	-0.187516	0.0524866	-3.57265	0.000429695	0.0225237	1	-0.0863834	0.0584366	-1.47824	0.14078	0.535943	1	-0.00480154	0.0645663	-0.074366	0.940807	0.986372	1	0.598487	4.98116	0.0828621	-3.15806	0.0015882	0.0265223	-1.84334	0.0652795	0.357402
	X1_2_dipalmitoyl_GPC_16_0_16_0	PWY.5138..unsaturated..even.numbered.fatty.acid..beta..oxidation	0.077831	0.0959051	0.811542	0.419524	0.757269	1	0.140636	0.0970957	1.44842	0.149818	0.547777	1	0.166921	0.171044	0.975898	0.331852	0.732288	1	0	0.311234	0.855887	1.84328	0.0652886	0.25287	1.84328	0.0652886	0.357419
	N_acetylneuraminate	PWY.6606..guanosine.nucleotides.degradation.II	0.125984	0.0940151	1.34003	0.181517	0.541929	1	0.0868903	0.0756117	1.14916	0.251714	0.658761	1	0.073291	0.11052	0.663147	0.508119	0.835065	1	0	0.158437	0.923838	1.84326	0.0652914	0.252875	1.84326	0.0652914	0.357421
	X2_oleoylglycerol_18_1	PWY66.422..D.galactose.degradation.V..Leloir.pathway.	0.738555	0.309156	2.38894	0.0176803	0.179867	1	0.491924	0.268071	1.83505	0.0678129	0.40669	1	-0.0602522	0.330671	-0.182212	0.855629	0.964848	1	0.383279	3.24296	0.197606	2.42171	0.0154476	0.108956	1.84326	0.065291	0.357421
	N_acetylglutamine	HEME.BIOSYNTHESIS.II..heme.biosynthesis.I..aerobic.	-0.0172716	0.0396363	-0.435751	0.663879	0.887836	1	-0.0574863	0.046782	-1.22881	0.221054	0.629097	1	-0.14702	0.048615	-3.02417	0.00319826	0.117923	1	0.537219	4.3217	0.115227	-2.55417	0.0106442	0.0867705	-1.84321	0.0652987	0.357423
	leu_val_val	PWY.6590..superpathway.of.Clostridium.acetobutylicum.acidogenic.fermentation	0.0640979	0.116699	0.549259	0.583354	0.851648	1	0.155521	0.145272	1.07055	0.285643	0.687302	1	0.441309	0.153729	2.8707	0.00463618	0.138129	1	0.486168	3.89233	0.142821	2.40756	0.0160596	0.111541	1.84319	0.0653007	0.357423
	cytidine	PWY.6901..superpathway.of.glucose.and.xylose.degradation	-0.0817592	0.0974899	-0.838643	0.402522	0.745551	1	-0.214916	0.181086	-1.18682	0.236556	0.644404	1	-0.433843	0.222013	-1.95414	0.0522971	0.379711	1	0.111524	2.25105	0.324483	-1.91819	0.0550864	0.229525	-1.84322	0.065297	0.357423
	norvaline	PWY.5897..superpathway.of.menaquinol.11.biosynthesis	0.132476	0.0814391	1.62669	0.107943	0.431544	1	0.00439255	0.131857	0.033313	0.973478	0.993802	1	0.19258	0.14392	1.33811	0.185191	0.604882	1	0	1.04028	0.594436	1.84323	0.065296	0.252879	1.84323	0.065296	0.357423
	norvaline	PWY.5898..superpathway.of.menaquinol.12.biosynthesis	0.132476	0.0814391	1.62669	0.107943	0.431544	1	0.00439255	0.131857	0.033313	0.973478	0.993802	1	0.19258	0.14392	1.33811	0.185191	0.604882	1	0	1.04028	0.594436	1.84323	0.065296	0.252879	1.84323	0.065296	0.357423
	norvaline	PWY.5899..superpathway.of.menaquinol.13.biosynthesis	0.132476	0.0814391	1.62669	0.107943	0.431544	1	0.00439255	0.131857	0.033313	0.973478	0.993802	1	0.19258	0.14392	1.33811	0.185191	0.604882	1	0	1.04028	0.594436	1.84323	0.065296	0.252879	1.84323	0.065296	0.357423
	eicosanoylsphingosine_d20_1.	PWY.5863..superpathway.of.phylloquinol.biosynthesis	-0.172436	0.164862	-1.04594	0.298904	0.665823	1	-0.207894	0.143147	-1.45231	0.14894	0.546601	1	-0.118392	0.209323	-0.565596	0.573503	0.865291	1	0	0.125738	0.939067	-1.84319	0.0653006	0.25289	-1.84319	0.0653006	0.357423
	X___25030	PWY.6353..purine.nucleotides.degradation.II..aerobic.	-0.0410346	0.094761	-0.433033	0.665385	0.888387	1	-0.0546119	0.0731854	-0.746213	0.456328	0.800526	1	-0.203816	0.095219	-2.1405	0.0337151	0.3197	1	0	1.92898	0.381177	-1.84312	0.065311	0.252913	-1.84312	0.065311	0.357459
	X___24435	CITRULBIO.PWY..L.citrulline.biosynthesis	0.0178662	0.0632337	0.282543	0.777777	0.931577	1	0.202395	0.0748581	2.70372	0.00739267	0.161154	1	0.143128	0.0992064	1.44273	0.150925	0.563751	1	0.465058	3.73872	0.154222	2.3943	0.0166521	0.113989	1.84312	0.065311	0.357459
	N_palmitoyl_heptadecasphingosine_d17_1_16_0.	GLYCOCAT.PWY..glycogen.degradation.I..bacterial.	-0.0126881	0.0421981	-0.30068	0.763961	0.926526	1	-0.0972711	0.053528	-1.8172	0.0707058	0.413491	1	-0.0790028	0.0589581	-1.33998	0.182139	0.601623	1	0	1.79108	0.408387	-1.84312	0.0653111	0.252913	-1.84312	0.0653111	0.357459
	N6_carboxymethyllysine	PWY.5667..CDP.diacylglycerol.biosynthesis.I	0.136823	0.134306	1.01874	0.309366	0.674491	1	0.241031	0.171214	1.40777	0.160578	0.561921	1	0.214016	0.271094	0.789451	0.430923	0.794642	1	0	0.245937	0.884292	1.84308	0.0653171	0.252932	1.84308	0.0653171	0.357485
	N_acetyl_3_methylhistidine.	PWY.5667..CDP.diacylglycerol.biosynthesis.I	0.0739683	0.274149	0.269811	0.787541	0.935275	1	0.387822	0.183171	2.11727	0.0353351	0.313262	1	0.0882792	0.318588	0.277095	0.782036	0.942832	1	0	1.23555	0.539142	1.84305	0.0653212	0.252932	1.84305	0.0653212	0.3575
	X4_hydroxyphenylacetate	PWY.2941..L.lysine.biosynthesis.II	0.0866996	0.0744774	1.16411	0.245556	0.615149	1	0.398162	0.0966577	4.1193	5.3486e-05	0.0116108	1	0.0842005	0.0993014	0.847929	0.397656	0.775146	1	0.735738	7.56826	0.0227286	3.3874	0.000705587	0.0156411	1.84303	0.0653244	0.357508
	X1_myristoylglycerol_14_0	PWY66.409..superpathway.of.purine.nucleotide.salvage	0.0853402	0.0832668	1.0249	0.306469	0.672193	1	0.386644	0.0979958	3.94552	0.000107961	0.0173038	1	0.0811989	0.0968121	0.838727	0.402851	0.778255	1	0.704158	6.76037	0.0340412	3.24972	0.0011552	0.0215945	1.84303	0.0653252	0.357508
	N2_acetyllysine	PWY.5121..superpathway.of.geranylgeranyl.diphosphate.biosynthesis.II..via.MEP.	0.047701	0.0476115	1.00188	0.317492	0.680958	1	0.0901866	0.0766924	1.17595	0.241194	0.648629	1	0.0980928	0.0826921	1.18624	0.237274	0.657424	1	0	0.397088	0.819924	1.84302	0.0653266	0.252938	1.84302	0.0653266	0.357509
	X___14254	PWY.1269..CMP.3.deoxy.D.manno.octulosonate.biosynthesis.I	-0.0677729	0.052649	-1.28726	0.199276	0.563953	1	-0.0177863	0.0611613	-0.290811	0.771466	0.936503	1	-0.180414	0.0761925	-2.36787	0.0190348	0.253675	1	0.287745	2.80798	0.245615	-2.13083	0.0331029	0.170829	-1.84298	0.065332	0.357531
	S_3_hydroxybutyrylcarnitine	PWY.5690..TCA.cycle.II..plants.and.fungi.	0.478194	0.117922	4.05517	6.82561e-05	0.00736589	1	0.0283982	0.109124	0.260239	0.794925	0.94403	1	0.270415	0.137704	1.96374	0.0511821	0.376835	1	0.74634	7.88456	0.0194039	3.53325	0.000410489	0.0109336	1.84288	0.0653459	0.357573
	glycerol	DTDPRHAMSYN.PWY..dTDP.L.rhamnose.biosynthesis.I	0.129918	0.239818	0.541737	0.588509	0.85416	1	0.198983	0.181505	1.0963	0.274116	0.678159	1	0.552429	0.309812	1.78311	0.0763118	0.44042	1	0	1.27858	0.527668	1.84289	0.065345	0.252971	1.84289	0.065345	0.357573
	glycerophosphoinositol.	PWY0.42..2.methylcitrate.cycle.I	-0.104639	0.107605	-0.972442	0.339157	0.698645	1	-0.107561	0.0962132	-1.11794	0.267771	0.672484	1	-0.31522	0.223095	-1.41294	0.178086	0.597022	1	0	0.795507	0.671827	-1.84292	0.0653413	0.252971	-1.84292	0.0653413	0.357573
	X___14383	PWY.7199..pyrimidine.deoxyribonucleosides.salvage	-0.321568	0.175577	-1.8315	0.0682816	0.349717	1	-0.104878	0.205493	-0.510372	0.610291	0.876965	1	-0.173356	0.254742	-0.680516	0.497082	0.829763	1	0	0.681707	0.711163	-1.84289	0.0653446	0.252971	-1.84289	0.0653446	0.357573
	X3_hydroxyoleate.	PWY.7385..1.3.propanediol.biosynthesis..engineered.	-0.298197	0.217778	-1.36927	0.177563	0.537102	1	-0.216333	0.137665	-1.57144	0.120526	0.506074	1	0.08767	0.320483	0.273556	0.787099	0.944055	1	0	1.02289	0.599627	-1.8429	0.0653435	0.252971	-1.8429	0.0653435	0.357573
	lignoceroyl_ethanolamide_24_0.	PWY66.391..fatty.acid..beta..oxidation.VI..peroxisome.	-0.0594021	0.142905	-0.415676	0.679499	0.894039	1	-0.108451	0.117126	-0.925934	0.356755	0.73914	1	-0.21721	0.122421	-1.77429	0.0810057	0.450254	1	0	0.782069	0.676357	-1.84287	0.0653479	0.252972	-1.84287	0.0653479	0.357576
	X2_hydroxysebacate	PWY.6386..UDP.N.acetylmuramoyl.pentapeptide.biosynthesis.II..lysine.containing.	0.148739	0.157761	0.942811	0.346738	0.70465	1	0.186589	0.146451	1.27407	0.203946	0.611648	1	0.217485	0.222759	0.976322	0.33026	0.731357	1	0	0.0692568	0.965964	1.84285	0.0653505	0.252975	1.84285	0.0653505	0.357577
	X___25323	THRESYN.PWY..superpathway.of.L.threonine.biosynthesis	-0.0332261	0.175069	-0.189788	0.849637	0.955968	1	-0.295395	0.130791	-2.25853	0.0248671	0.271794	1	-0.0658876	0.174331	-0.377945	0.705932	0.917263	1	0	1.8837	0.389905	-1.84286	0.06535	0.252975	-1.84286	0.06535	0.357577
	ornithine	BRANCHED.CHAIN.AA.SYN.PWY..superpathway.of.branched.amino.acid.biosynthesis	0.0148225	0.191352	0.0774619	0.938321	0.983126	1	-0.456788	0.171801	-2.65882	0.00840234	0.170494	1	-0.613619	0.233848	-2.62401	0.00946264	0.189783	1	0.619979	5.26287	0.071975	-2.94921	0.00318587	0.0413746	-1.84283	0.0653539	0.357588
	X3_sulfo_L_alanine	ARGSYN.PWY..L.arginine.biosynthesis.I..via.L.ornithine.	0.26274	0.161267	1.62922	0.104595	0.425893	1	0.137766	0.152911	0.900959	0.368569	0.747108	1	0.12766	0.224867	0.567713	0.570962	0.864143	1	0	0.392552	0.821785	1.84278	0.0653614	0.252995	1.84278	0.0653614	0.357616
	X1_3_propanediol	PWY.6387..UDP.N.acetylmuramoyl.pentapeptide.biosynthesis.I..meso.diaminopimelate.containing.	-0.34419	0.207181	-1.6613	0.0979753	0.41295	1	-0.221723	0.218476	-1.01486	0.311257	0.70733	1	-0.100888	0.261517	-0.385779	0.700132	0.915456	1	0	0.542862	0.762288	-1.84278	0.0653615	0.252995	-1.84278	0.0653615	0.357616
	X___13874	PWY.6588..pyruvate.fermentation.to.acetone	-0.238594	0.0691438	-3.45069	0.000674687	0.0292721	1	-0.0237619	0.0535839	-0.443452	0.657951	0.896135	1	-0.113321	0.0728386	-1.55578	0.121839	0.522307	1	0.66902	6.04266	0.0487364	-2.91234	0.00358734	0.0445024	-1.84275	0.0653658	0.357618
	X3_methylglutarate_2_methylglutarate	PWY.1269..CMP.3.deoxy.D.manno.octulosonate.biosynthesis.I	0.147006	0.0642144	2.2893	0.0229536	0.204922	1	-0.0170853	0.0913626	-0.187005	0.851826	0.961308	1	0.0867968	0.0983392	0.882627	0.378707	0.763581	1	0.0749298	2.162	0.339256	1.97304	0.0484911	0.213018	1.84275	0.0653652	0.357618
	N_palmitoyl_sphinganine_d18_0_16_0	POLYAMSYN.PWY..superpathway.of.polyamine.biosynthesis.I	0.0954609	0.047661	2.00292	0.0463652	0.291278	1	0.111945	0.0504282	2.21988	0.0274809	0.283456	1	-0.00976414	0.053032	-0.184118	0.854153	0.964452	1	0.382544	3.2391	0.197988	2.39465	0.0166362	0.113922	1.84276	0.0653636	0.357618
	hexanoic_acid	PWY.6590..superpathway.of.Clostridium.acetobutylicum.acidogenic.fermentation	0.101713	0.109889	0.925597	0.355617	0.711591	1	0.160835	0.112661	1.42761	0.155261	0.554731	1	0.104582	0.127582	0.819728	0.413726	0.784733	1	0	0.171118	0.917999	1.84272	0.0653693	0.253016	1.84272	0.0653693	0.35763
	X___12101	PWY.7197..pyrimidine.deoxyribonucleotide.phosphorylation	-0.0701115	0.0717969	-0.976526	0.3298	0.691313	1	-0.261958	0.102743	-2.54965	0.0114482	0.195542	1	-0.0447552	0.101202	-0.442237	0.65887	0.899968	1	0.313087	2.91158	0.233217	-2.17677	0.0294979	0.159716	-1.84272	0.0653704	0.35763
	X___14416	ARG.POLYAMINE.SYN..superpathway.of.arginine.and.polyamine.biosynthesis	-0.00972418	0.0702281	-0.138466	0.889994	0.96858	1	-0.140766	0.0807331	-1.7436	0.0826787	0.439042	1	-0.150447	0.0932856	-1.61275	0.108769	0.50128	1	0.0551983	2.11685	0.347003	-1.8824	0.0597817	0.240355	-1.84268	0.0653754	0.357641
	caffeate	PWY.5384..sucrose.degradation.IV..sucrose.phosphorylase.	-0.120495	0.102718	-1.17306	0.241968	0.611402	1	-0.0615584	0.0852833	-0.721811	0.47117	0.808983	1	-0.153584	0.109204	-1.4064	0.161409	0.577124	1	0	0.479569	0.786797	-1.84268	0.065375	0.253027	-1.84268	0.065375	0.357641
	caproate_6_0	P23.PWY..reductive.TCA.cycle.I	-0.00204726	0.22714	-0.0090132	0.992845	0.997984	1	-0.467541	0.172233	-2.71459	0.0103476	0.186906	1	-0.199088	0.210777	-0.944545	0.353268	0.746823	1	0.290799	2.82007	0.244134	-2.33263	0.0196678	0.125749	-1.84268	0.0653763	0.357641
	N_palmitoyl_heptadecasphingosine_d17_1_16_0.	PWY.2941..L.lysine.biosynthesis.II	0.0175453	0.0585536	0.299645	0.764712	0.92681	1	0.167147	0.065496	2.55202	0.0113758	0.194887	1	0.0725999	0.0692346	1.04861	0.295831	0.706481	1	0.31486	2.91911	0.232339	2.18702	0.028741	0.157381	1.84263	0.0653827	0.357669
	X___16946	GLYCOL.GLYOXDEG.PWY..superpathway.of.glycol.metabolism.and.degradation	0.163944	0.0992854	1.65124	0.10672	0.429653	1	0.152629	0.108008	1.41312	0.161988	0.56362	1	-0.178664	0.232901	-0.767126	0.452952	0.807062	1	0	1.91675	0.383515	1.84262	0.0653845	0.253054	1.84262	0.0653845	0.357672
	N_acetyl_cadaverine	PWY.6628..superpathway.of.L.phenylalanine.biosynthesis	0.14382	0.184615	0.779031	0.43747	0.769327	1	0.431457	0.172403	2.50261	0.0135489	0.210312	1	0.0245286	0.219317	0.111841	0.911279	0.979241	1	0.187351	2.46109	0.292134	2.10271	0.0354911	0.177808	1.84261	0.0653866	0.357677
	arachidate_20_0	PWY.7286..7..3.amino.3.carboxypropyl..wyosine.biosynthesis	0.204812	0.104229	1.96501	0.052928	0.310373	1	-0.223747	0.333039	-0.671833	0.515552	0.832128	1	0.151983	0.197022	0.771401	0.4477	0.803923	1	0	1.51254	0.469414	1.84259	0.0653882	0.253059	1.84259	0.0653882	0.357678
	X___19232	PWY.2941..L.lysine.biosynthesis.II	-0.0416039	0.0717317	-0.579994	0.562472	0.841499	1	-0.0627479	0.0661946	-0.947931	0.344186	0.731183	1	-0.140431	0.0800464	-1.75437	0.0811485	0.450416	1	0	0.917695	0.632012	-1.84257	0.0653914	0.253064	-1.84257	0.0653914	0.357689
	ursodeoxycholate	GALACTUROCAT.PWY..D.galacturonate.degradation.I	-0.18504	0.153005	-1.20937	0.22773	0.59681	1	-0.114835	0.161462	-0.711223	0.4777	0.812414	1	-0.261687	0.197156	-1.32731	0.186155	0.605923	1	0	0.335325	0.845639	-1.84251	0.0654004	0.253084	-1.84251	0.0654004	0.357724
	X___17010	PWY0.862...5Z..dodec.5.enoate.biosynthesis	-0.0929759	0.0463548	-2.00574	0.0460601	0.290316	1	-0.0604001	0.0428254	-1.41038	0.159827	0.560822	1	0.00378211	0.0470478	0.0803886	0.936022	0.985329	1	0.10071	2.22398	0.328904	-1.94799	0.0514162	0.220625	-1.84251	0.0654001	0.357724
	linoleoyl_linoleoyl_glycerol_18_2_18_2__2_.	GALACT.GLUCUROCAT.PWY..superpathway.of.hexuronide.and.hexuronate.degradation	0.383773	0.133158	2.88208	0.00431488	0.0844852	1	-0.0150369	0.146291	-0.102788	0.918225	0.979433	1	0.455296	0.174923	2.60284	0.0100528	0.194477	1	0.645592	5.64321	0.0595103	3.07384	0.00211322	0.0319087	1.84248	0.0654049	0.357742
	gamma_glutamylglutamate	PWY.3841..folate.transformations.II	-0.802979	0.233007	-3.44616	0.000672518	0.0292283	1	-0.059772	0.166785	-0.358378	0.720395	0.919604	1	-0.738776	0.308088	-2.39793	0.0175459	0.245016	1	0.760129	8.33781	0.0154692	-3.06867	0.00215017	0.0322992	-1.84246	0.0654072	0.357744
	glycerophosphoethanolamine	P23.PWY..reductive.TCA.cycle.I	0.0316425	0.129139	0.245027	0.807459	0.941732	1	0.30622	0.126358	2.42344	0.0208469	0.252827	1	0.185185	0.258956	0.715122	0.480672	0.821325	1	0.134928	2.31195	0.314751	2.03287	0.0420661	0.196429	1.84246	0.0654078	0.357744
	N_acetyl_3_methylhistidine.	PWY0.1319..CDP.diacylglycerol.biosynthesis.II	0.0739642	0.274149	0.269796	0.787552	0.93528	1	0.387829	0.18317	2.11732	0.0353302	0.313236	1	0.0878232	0.318472	0.275764	0.783057	0.943184	1	0	1.23732	0.538667	1.84244	0.0654111	0.253116	1.84244	0.0654111	0.357748
	indolepropionate	TEICHOICACID.PWY..teichoic.acid..poly.glycerol..biosynthesis	-0.381968	0.147361	-2.59205	0.0101358	0.134409	1	-0.134885	0.11027	-1.22322	0.222537	0.630759	1	0.00122068	0.195214	0.00625304	0.995018	0.99917	1	0.311081	2.9031	0.234207	-2.30477	0.0211797	0.131433	-1.84244	0.0654106	0.357748
	homocitrulline	PWY0.1319..CDP.diacylglycerol.biosynthesis.II	0.375452	0.216433	1.73473	0.0840894	0.385393	1	0.0652135	0.177528	0.367342	0.713709	0.917046	1	0.631826	0.312009	2.02502	0.0443934	0.356344	1	0.312346	2.90844	0.233582	2.08243	0.0373036	0.183131	1.84238	0.065419	0.357784
	dehydroepiandrosterone_sulfate_DHEA_S	PWY.6167..flavin.biosynthesis.II..archaea.	-0.352279	0.185218	-1.90196	0.0609651	0.331545	1	-1.5681	0.511222	-3.06735	0.0118944	0.198516	1	-0.180835	0.249964	-0.723444	0.476701	0.81921	1	0.669542	6.0522	0.0485044	-2.73812	0.0061792	0.0622927	-1.84237	0.0654217	0.357792
	homocysteine	COA.PWY..coenzyme.A.biosynthesis.I	-0.284462	0.182325	-1.56019	0.120049	0.453014	1	-0.331156	0.175042	-1.89187	0.0597868	0.387726	1	0.0964319	0.243101	0.396674	0.692094	0.912541	1	0.0999023	2.22198	0.329233	-1.98714	0.0469065	0.208858	-1.84235	0.0654244	0.3578
	R_salsolinol	PWY.6126..superpathway.of.adenosine.nucleotides.de.novo.biosynthesis.II	-0.0677793	0.20635	-0.328468	0.742848	0.918556	1	-0.19835	0.149643	-1.32549	0.186347	0.592301	1	-0.441661	0.265464	-1.66373	0.0979657	0.481899	1	0	1.23864	0.538309	-1.84233	0.0654268	0.253155	-1.84233	0.0654268	0.357806
	homocitrulline	PWY.5667..CDP.diacylglycerol.biosynthesis.I	0.375413	0.216434	1.73454	0.0841225	0.385453	1	0.0652477	0.17753	0.367531	0.713568	0.91704	1	0.631986	0.312123	2.02479	0.0444173	0.35641	1	0.312239	2.90799	0.233636	2.08219	0.0373253	0.183194	1.84228	0.0654336	0.357836
	X___25701	PWY.6126..superpathway.of.adenosine.nucleotides.de.novo.biosynthesis.II	-0.318292	0.144952	-2.19584	0.029073	0.231254	1	-0.0230564	0.133958	-0.172117	0.8635	0.96461	1	-0.309508	0.211427	-1.4639	0.145025	0.555764	1	0.246353	2.65376	0.265303	-2.08341	0.0372139	0.182858	-1.84225	0.0654383	0.357848
	X3_methyl_2_oxovalerate	RIBOSYN2.PWY..flavin.biosynthesis.I..bacteria.and.plants.	-0.175367	0.138691	-1.26445	0.207312	0.573335	1	-0.150942	0.130337	-1.15809	0.248049	0.655493	1	-0.123492	0.173059	-0.713584	0.476441	0.819111	1	0	0.0553095	0.972724	-1.84225	0.0654384	0.253186	-1.84225	0.0654384	0.357848
	X___24456	COMPLETE.ARO.PWY..superpathway.of.aromatic.amino.acid.biosynthesis	-0.212412	0.143615	-1.47904	0.140459	0.485454	1	-0.105675	0.102474	-1.03124	0.303532	0.70146	1	-0.125426	0.174636	-0.718212	0.47359	0.817783	1	0	0.373077	0.829827	-1.84221	0.065444	0.253198	-1.84221	0.065444	0.357872
	X___25545	PWY0.1296..purine.ribonucleosides.degradation	0.101228	0.143511	0.705362	0.481278	0.796631	1	0.0775124	0.0970196	0.798935	0.425167	0.782438	1	0.372722	0.143565	2.59619	0.0102323	0.19594	1	0.350183	3.07779	0.214618	2.19049	0.0284889	0.156555	1.84214	0.0654541	0.3579
	methylurea	PWY.5695..urate.biosynthesis.inosine.5.phosphate.degradation	0.0466207	0.270555	0.172315	0.863337	0.96046	1	0.276992	0.19732	1.40377	0.161759	0.563364	1	0.633631	0.360133	1.75943	0.0802614	0.448551	1	0	1.70234	0.426915	1.84215	0.0654526	0.25322	1.84215	0.0654526	0.3579
	N_acetylphenylalanine	PWY.6803..phosphatidylcholine.acyl.editing	0.0623653	0.0686939	0.907872	0.367703	0.720854	1	0.136273	0.10851	1.25585	0.21225	0.620641	1	0.116619	0.0983011	1.18634	0.242664	0.662009	1	0	0.415296	0.812493	1.84215	0.0654536	0.253221	1.84215	0.0654536	0.3579
	X3_methylglutarate_2_methylglutarate	PWY.5863..superpathway.of.phylloquinol.biosynthesis	-0.159268	0.11669	-1.36488	0.176318	0.535446	1	-0.22065	0.125783	-1.75422	0.0818632	0.437304	1	0.0308913	0.15964	0.193505	0.847132	0.962239	1	0	1.58409	0.452917	-1.84216	0.0654525	0.25322	-1.84216	0.0654525	0.3579
	N_carbamoylaspartate	PWY.5121..superpathway.of.geranylgeranyl.diphosphate.biosynthesis.II..via.MEP.	-0.173479	0.095375	-1.81892	0.0702712	0.354538	1	-0.0826917	0.121492	-0.680636	0.496991	0.822904	1	-0.062632	0.165124	-0.379304	0.704962	0.916978	1	0	0.522159	0.77022	-1.84213	0.0654562	0.253227	-1.84213	0.0654562	0.357904
	X14_or_15_methylpalmitate_a17_0_or_i17_0	PWY.7184..pyrimidine.deoxyribonucleotides.de.novo.biosynthesis.I	0.572753	0.130848	4.37724	1.80332e-05	0.00309028	1	0.0183169	0.140902	0.129997	0.896685	0.973649	1	0.370791	0.174003	2.13094	0.0345063	0.322589	1	0.761615	8.38979	0.0150724	3.91513	9.03554e-05	0.003912	1.84209	0.065462	0.357917
	glycerophosphoglycerol	THISYN.PWY..superpathway.of.thiamin.diphosphate.biosynthesis.I	-0.0966768	0.0653275	-1.47988	0.140233	0.484995	1	0.0151716	0.0924326	0.164137	0.869771	0.96639	1	-0.175834	0.0886671	-1.98308	0.0489321	0.369834	1	0.107991	2.24213	0.325932	-1.97673	0.0480723	0.211884	-1.8421	0.0654603	0.357917
	leucylglutamine.	FAO.PWY..fatty.acid..beta..oxidation.I	-0.118517	0.0568871	-2.08337	0.0384167	0.2656	1	-0.0517875	0.0637878	-0.811871	0.417812	0.778085	1	-0.00366311	0.0740159	-0.0494908	0.960593	0.990858	1	0	1.60871	0.447375	-1.84209	0.0654625	0.253244	-1.84209	0.0654625	0.357917
	dihydroorotate	PWY.6282..palmitoleate.biosynthesis.I..from..5Z..dodec.5.enoate.	0.203372	0.0822803	2.4717	0.0141759	0.160273	1	0.00277238	0.0768057	0.036096	0.971238	0.993046	1	0.186352	0.0964703	1.93171	0.0550588	0.387479	1	0.477658	3.82891	0.147422	2.45218	0.0141994	0.103535	1.84206	0.0654665	0.357929
	carboxyethyl_GABA	PWY.922..mevalonate.pathway.I	-0.0142037	0.100298	-0.141615	0.887797	0.967946	1	-0.119976	0.0726953	-1.6504	0.102468	0.476016	1	-0.112534	0.0935445	-1.203	0.233552	0.653775	1	0	0.797898	0.671025	-1.84205	0.0654673	0.253256	-1.84205	0.0654673	0.357929
	succinylcarnitine_C4_DC	PWY.7229..superpathway.of.adenosine.nucleotides.de.novo.biosynthesis.I	0.0947837	0.221633	0.42766	0.669287	0.890208	1	0.722804	0.215246	3.35803	0.000921067	0.0586504	1	0.383008	0.409116	0.936182	0.350477	0.745154	1	0.516721	4.1384	0.126287	2.8631	0.00419522	0.049058	1.84202	0.065472	0.357949
	dehydrolithocholate	PWY.5686..UMP.biosynthesis	0.306248	0.258126	1.18643	0.236642	0.605967	1	0.343944	0.270982	1.26925	0.205657	0.61362	1	1.67165	0.348632	4.79489	3.47882e-06	0.00290099	0.976455	0.827789	11.6136	0.00300699	3.79419	0.000148124	0.00549006	1.84195	0.0654827	0.357991
	X___25506	PWY.7539..6.hydroxymethyl.dihydropterin.diphosphate.biosynthesis.III..Chlamydia.	-0.0504728	0.0785505	-0.642552	0.521141	0.819366	1	-0.202809	0.135362	-1.49827	0.135472	0.528356	1	-0.272177	0.163387	-1.66584	0.0975661	0.481003	1	0.0103175	2.02085	0.364064	-1.84712	0.0647304	0.251684	-1.8419	0.0654899	0.357991
	myristoleate_14_1n5	PENTOSE.P.PWY..pentose.phosphate.pathway	-0.105329	0.0839881	-1.2541	0.211053	0.577665	1	-0.0451936	0.136684	-0.330643	0.741222	0.927237	1	-0.221738	0.138001	-1.60678	0.109916	0.503221	1	0	0.871319	0.646838	-1.84187	0.0654936	0.253323	-1.84187	0.0654936	0.357991
	xylose	ASPASN.PWY..superpathway.of.L.aspartate.and.L.asparagine.biosynthesis	0.276643	0.176063	1.57127	0.117453	0.448417	1	0.0640129	0.147722	0.433332	0.665188	0.898962	1	0.25233	0.188	1.34218	0.181286	0.600867	1	0	1.0656	0.586959	1.84188	0.0654924	0.253323	1.84188	0.0654924	0.357991
	X___25487	PWY.5136..fatty.acid..beta..oxidation.II..peroxisome.	-0.0284416	0.0607069	-0.468508	0.639903	0.877528	1	-0.234693	0.0712168	-3.29548	0.00115863	0.0659126	1	-0.108543	0.0893066	-1.21539	0.226089	0.646585	1	0.588659	4.86215	0.0879424	-2.77393	0.00553832	0.0582657	-1.84191	0.0654878	0.357991
	carnosine	PYRIDNUCSYN.PWY..NAD.biosynthesis.I..from.aspartate.	-0.582403	0.263524	-2.21006	0.0280572	0.227138	1	-0.102722	0.20509	-0.500866	0.616953	0.879547	1	-0.206576	0.280345	-0.736864	0.462197	0.811529	1	0.0566985	2.12021	0.346419	-1.88627	0.0592592	0.239162	-1.84189	0.0654918	0.357991
	xylose	PWY.5910..superpathway.of.geranylgeranyldiphosphate.biosynthesis.I..via.mevalonate.	-0.125021	0.113195	-1.10448	0.273522	0.642709	1	-0.143467	0.105216	-1.36355	0.176309	0.581185	1	-0.0807889	0.116985	-0.690592	0.492485	0.827425	1	0	0.163542	0.921483	-1.84188	0.0654929	0.253323	-1.84188	0.0654929	0.357991
	dehydroepiandrosterone_sulfate_DHEA_S	GALACTUROCAT.PWY..D.galacturonate.degradation.I	0.401349	0.2115	1.89763	0.0589649	0.326189	1	0.119861	0.151959	0.788771	0.431095	0.786034	1	0.140175	0.213407	0.656847	0.512152	0.837172	1	0	1.26211	0.53203	1.84188	0.0654932	0.253323	1.84188	0.0654932	0.357991
	nicotinamide_riboside	THISYN.PWY..superpathway.of.thiamin.diphosphate.biosynthesis.I	0.110598	0.125353	0.882293	0.378512	0.728642	1	0.188314	0.108383	1.73747	0.0836778	0.440915	1	0.0587896	0.132759	0.442829	0.658439	0.899882	1	0	0.600673	0.740569	1.84192	0.0654862	0.253308	1.84192	0.0654862	0.357991
	X___17010	NAD.BIOSYNTHESIS.II..NAD.salvage.pathway.II	-0.137828	0.0359455	-3.83437	0.000172756	0.0131776	1	-0.0583036	0.0343832	-1.6957	0.0916157	0.456406	1	-0.00963381	0.0345919	-0.278499	0.781035	0.942424	1	0.701345	6.69669	0.0351424	-3.31039	0.000931668	0.0188161	-1.84187	0.0654938	0.357991
	ceramide_d18_2_24_1__d18_1_24_2.	PWY.6527..stachyose.degradation	0.491555	0.159872	3.07469	0.00235427	0.0599961	1	0.165147	0.151578	1.08952	0.277087	0.680538	1	0.0121745	0.241133	0.0504885	0.959791	0.990757	1	0.435218	3.54119	0.170232	2.66498	0.00769939	0.0712556	1.8419	0.0654901	0.357991
	N1_N12_diacetylspermine	PWY.7115..C4.photosynthetic.carbon.assimilation.cycle..NAD.ME.type	0.242384	0.170737	1.41963	0.157057	0.509387	1	0.287338	0.133394	2.15405	0.0323482	0.302828	1	-0.0719491	0.197992	-0.363395	0.716764	0.921025	1	0.15756	2.37406	0.305127	2.10079	0.0356597	0.178322	1.84186	0.0654961	0.357994
	gamma_glutamylserine	PWY.6122..5.aminoimidazole.ribonucleotide.biosynthesis.II	-0.198943	0.147169	-1.3518	0.177728	0.537327	1	-0.181375	0.127227	-1.4256	0.155363	0.554848	1	-0.0209998	0.225805	-0.0929993	0.926011	0.983128	1	0	0.475973	0.788213	-1.84184	0.0654981	0.25333	-1.84184	0.0654981	0.357994
	gamma_glutamylserine	PWY.6277..superpathway.of.5.aminoimidazole.ribonucleotide.biosynthesis	-0.198943	0.147169	-1.3518	0.177728	0.537327	1	-0.181375	0.127227	-1.4256	0.155363	0.554848	1	-0.0209998	0.225805	-0.0929993	0.926011	0.983128	1	0	0.475973	0.788213	-1.84184	0.0654981	0.25333	-1.84184	0.0654981	0.357994
	pseudouridine	PWY.621..sucrose.degradation.III..sucrose.invertase.	-0.0636563	0.0839367	-0.758384	0.448974	0.776337	1	-0.0522568	0.0728033	-0.71778	0.473634	0.810104	1	-0.242334	0.105992	-2.28635	0.0234393	0.275795	1	0.172019	2.41552	0.298867	-1.9754	0.0482225	0.21227	-1.84181	0.0655022	0.358009
	pristanate	PWY.5097..L.lysine.biosynthesis.VI	0.290021	0.236929	1.22409	0.222135	0.590684	1	0.0897848	0.204236	0.439612	0.660638	0.897193	1	0.736889	0.274929	2.68028	0.00806288	0.177083	1	0.441442	3.58065	0.166906	2.30107	0.0213877	0.132189	1.84178	0.0655072	0.358024
	hydroxymethylpyrimidine	PWY.7664..oleate.biosynthesis.IV..anaerobic.	-0.0650399	0.0734537	-0.885455	0.37684	0.727539	1	-0.229866	0.0933556	-2.46226	0.0145679	0.217338	1	-0.0323627	0.103055	-0.314033	0.753881	0.934056	1	0.225321	2.58171	0.275035	-2.08894	0.0367134	0.181476	-1.84178	0.0655075	0.358024
	X___17960	PWY.6737..starch.degradation.V	-0.0252812	0.220634	-0.114584	0.908872	0.974604	1	0.335386	0.170543	1.96658	0.0504561	0.362904	1	0.22575	0.206535	1.09304	0.275889	0.690291	1	0	1.68324	0.431013	1.84175	0.0655119	0.253369	1.84175	0.0655119	0.358041
	X___25096	PWY.5747..2.methylcitrate.cycle.II	-0.085059	0.0569639	-1.49321	0.144605	0.491772	1	-0.0755493	0.0667645	-1.13158	0.261729	0.667429	1	-0.0213896	0.16422	-0.130249	0.89767	0.975818	1	0	0.135143	0.934661	-1.84173	0.0655147	0.253377	-1.84173	0.0655147	0.35805
	X___25506	PWY.7456..mannan.degradation	0.0454327	0.105738	0.429672	0.667832	0.889535	1	0.274659	0.160546	1.71078	0.0885845	0.450884	1	0.392896	0.17967	2.18676	0.030159	0.305443	1	0.403283	3.35167	0.187152	2.13111	0.0330797	0.170765	1.84169	0.065521	0.358077
	caffeate	PWY.7117..C4.photosynthetic.carbon.assimilation.cycle..PEPCK.type	-0.193752	0.116311	-1.66581	0.0970901	0.411168	1	0.0108359	0.129652	0.083577	0.933468	0.983442	1	-0.196363	0.127852	-1.53586	0.126422	0.529526	1	0	1.74901	0.417067	-1.84167	0.0655239	0.253389	-1.84167	0.0655239	0.358085
	X8_hydroxyoctanoate	PWY.6167..flavin.biosynthesis.II..archaea.	-0.0454601	0.0649604	-0.699813	0.486181	0.799653	1	-0.211148	0.179476	-1.17647	0.266654	0.671465	1	-0.226005	0.105302	-2.14625	0.0426346	0.350933	1	0.203288	2.51032	0.285031	-1.99245	0.0463214	0.207487	-1.84165	0.0655265	0.35809
	X___25758	PWY.5188..tetrapyrrole.biosynthesis.I..from.glutamate.	0.165832	0.130373	1.27198	0.204627	0.57042	1	0.404673	0.112607	3.59367	0.000400898	0.0374215	1	0.0166233	0.150108	0.110742	0.911949	0.979383	1	0.5715	4.66745	0.0969342	3.1428	0.00167341	0.0274664	1.84164	0.0655272	0.35809
	X___23583	PWY.5198..factor.420.biosynthesis	-0.182511	0.135178	-1.35015	0.180637	0.540964	1	-0.208042	0.399067	-0.52132	0.614727	0.878572	1	-0.765082	0.251061	-3.04739	0.00571604	0.151933	1	0.528117	4.23833	0.120132	-2.67263	0.00752596	0.0702809	-1.84163	0.0655291	0.358093
	X2_deoxyguanosine	PWY.6545..pyrimidine.deoxyribonucleotides.de.novo.biosynthesis.III	-0.55243	0.163842	-3.37172	0.000872191	0.0337985	1	-0.296148	0.137684	-2.15092	0.0325527	0.303578	1	0.0468146	0.204787	0.228601	0.819451	0.953945	1	0.617953	5.23496	0.0729864	-3.2882	0.00100829	0.0198119	-1.84162	0.065531	0.358096
	X___25546	PWY.7400..L.arginine.biosynthesis.IV..archaebacteria.	0.0505057	0.235721	0.21426	0.830528	0.94971	1	0.362714	0.219478	1.65262	0.0997966	0.471199	1	0.848385	0.268564	3.15897	0.00186723	0.0922876	1	0.600075	5.00094	0.0820463	2.78481	0.00535586	0.0571093	1.84155	0.0655405	0.3581
	N_butyryl_isoleucine	PWY.6124..inosine.5.phosphate.biosynthesis.II	-0.207638	0.210514	-0.986337	0.324974	0.687186	1	-0.173628	0.25786	-0.673339	0.501419	0.825072	1	-0.88153	0.297727	-2.96086	0.00349615	0.122742	1	0.513627	4.11207	0.12796	-2.46594	0.0136652	0.101184	-1.84156	0.0655397	0.3581
	X___25535	PWY.5173..superpathway.of.acetyl.CoA.biosynthesis	-0.01264	0.0568834	-0.222208	0.824506	0.947731	1	-0.0725695	0.0542836	-1.33686	0.18324	0.588844	1	-0.109545	0.0644375	-1.70001	0.0920337	0.471165	1	0	1.33524	0.512928	-1.84157	0.0655383	0.25341	-1.84157	0.0655383	0.3581
	lithocholate	PWY4FS.7..phosphatidylglycerol.biosynthesis.I..plastidic.	-0.122863	0.104592	-1.17469	0.241299	0.610728	1	-0.98875	0.208945	-4.7321	3.92678e-06	0.00224816	1	-0.205197	0.134218	-1.52884	0.128131	0.532064	1	0.85758	14.043	0.000892495	-3.47376	0.000513218	0.0127053	-1.84155	0.0655413	0.3581
	methylsuccinate	GLYCOCAT.PWY..glycogen.degradation.I..bacterial.	-0.0305815	0.0901849	-0.339098	0.73488	0.915487	1	-0.13636	0.0950912	-1.43399	0.15316	0.551993	1	-0.135922	0.0936767	-1.45097	0.148735	0.560764	1	0	0.885237	0.642352	-1.84157	0.0655377	0.25341	-1.84157	0.0655377	0.3581
	X___14383	PWY.6147..6.hydroxymethyl.dihydropterin.diphosphate.biosynthesis.I	-0.123692	0.0705934	-1.75218	0.0810476	0.378617	1	0.00222488	0.104115	0.0213693	0.98297	0.996108	1	-0.151557	0.120719	-1.25545	0.211018	0.631642	1	0	1.25546	0.533801	-1.84154	0.0655421	0.253413	-1.84154	0.0655421	0.3581
	X___25666	PWY.5971..palmitate.biosynthesis.II..bacteria.and.plants.	-0.120015	0.104506	-1.14841	0.252251	0.621694	1	-0.176626	0.129819	-1.36056	0.17572	0.580575	1	-0.122571	0.208837	-0.586922	0.558709	0.858837	1	0	0.123117	0.940298	-1.84156	0.0655397	0.25341	-1.84156	0.0655397	0.3581
	X2_hydroxylignocerate.	PWY.6353..purine.nucleotides.degradation.II..aerobic.	-0.101097	0.174386	-0.579733	0.562646	0.841549	1	-0.324405	0.145724	-2.22616	0.027008	0.28161	1	-0.0221897	0.184713	-0.120131	0.904519	0.97763	1	0	1.91501	0.383849	-1.84155	0.0655406	0.25341	-1.84155	0.0655406	0.3581
	X16_or_17_methylstearate_a19_0_or_i19_0	PWY.5863..superpathway.of.phylloquinol.biosynthesis	0.448358	0.134411	3.33573	0.00131817	0.0429225	1	0.199298	0.110218	1.80822	0.0729951	0.418089	1	0.00620919	0.141436	0.0439012	0.96511	0.992035	1	0.615847	5.20626	0.0740413	3.0319	0.00243019	0.0349661	1.84154	0.065543	0.3581
	taurine	PWY.4702..phytate.degradation.I	0.0492559	0.179074	0.275059	0.784452	0.934014	1	0.294708	0.159312	1.84988	0.0679332	0.407051	1	0.246116	0.247387	0.994861	0.326633	0.729017	1	0	1.09625	0.578033	1.84153	0.0655446	0.253419	1.84153	0.0655446	0.358101
	erythronate.	GOLPDLCAT.PWY..superpathway.of.glycerol.degradation.to.1.3.propanediol	-0.0716971	0.0711707	-1.0074	0.314781	0.678925	1	-0.0918879	0.0589211	-1.55951	0.120314	0.505718	1	-0.0386526	0.0815315	-0.474081	0.636047	0.890957	1	0	0.280571	0.86911	-1.84149	0.0655495	0.253428	-1.84149	0.0655495	0.358121
	isobutyric_acid	TRPSYN.PWY..L.tryptophan.biosynthesis	0.105317	0.171157	0.615323	0.538932	0.828814	1	0.334048	0.207611	1.60901	0.109062	0.487167	1	0.253391	0.232347	1.09057	0.277016	0.69098	1	0	0.765812	0.681877	1.84148	0.065551	0.253428	1.84148	0.065551	0.358122
	X1_methylguanidine	COLANSYN.PWY..colanic.acid.building.blocks.biosynthesis	0.0149636	0.0844145	0.177264	0.859453	0.959203	1	0.256018	0.10827	2.36463	0.018906	0.243032	1	0.236574	0.118205	2.00139	0.0469134	0.363815	1	0.500989	4.00793	0.1348	2.37077	0.0177511	0.11829	1.84144	0.0655571	0.358141
	X3_indoleglyoxylic_acid	PWY.2723..trehalose.degradation.V	0.0554215	0.0368147	1.50542	0.133741	0.474616	1	0.127271	0.0414095	3.07346	0.00241567	0.0951641	1	-0.000119356	0.0490934	-0.0024312	0.998063	0.999703	1	0.510478	4.08562	0.129664	2.76167	0.00575059	0.0595744	1.84145	0.0655562	0.358141
	docosadienoate_22_2n6	PWY.5177..glutaryl.CoA.degradation	0.349969	0.186804	1.87346	0.062236	0.33465	1	0.0439748	0.124073	0.354427	0.723354	0.920654	1	0.361506	0.195126	1.85268	0.0656316	0.415225	1	0.307894	2.88973	0.235778	2.04405	0.0409482	0.193377	1.8414	0.0655636	0.358168
	X1_methyl_5_imidazoleacetate	PWY.6318..L.phenylalanine.degradation.IV..mammalian..via.side.chain.	0.0854062	0.375986	0.227153	0.823014	0.94724	1	-0.520238	0.328936	-1.58158	0.1186	0.502853	1	-0.58411	0.33044	-1.76767	0.0863617	0.460505	1	0.0452987	2.0949	0.350832	-1.89282	0.0583819	0.237204	-1.84139	0.0655645	0.358168
	deoxycarnitine	PWY.5384..sucrose.degradation.IV..sucrose.phosphorylase.	0.328146	0.0763383	4.29858	2.52737e-05	0.00389803	1	0.00924195	0.057031	0.162051	0.871413	0.966834	1	0.300508	0.0844497	3.55843	0.000482341	0.0475541	1	0.863012	14.5998	0.000675591	4.07021	4.69706e-05	0.00247587	1.84133	0.0655729	0.358193
	X2_hydroxymyristate	PWY.7198..pyrimidine.deoxyribonucleotides.de.novo.biosynthesis.IV	0.0749669	0.0628687	1.19244	0.234283	0.603756	1	0.0811605	0.0904484	0.897313	0.370515	0.748407	1	0.152406	0.125461	1.21477	0.226118	0.646611	1	0	0.312225	0.855463	1.84134	0.0655722	0.253466	1.84134	0.0655722	0.358193
	X___25212	PWY.7560..methylerythritol.phosphate.pathway.II	-0.0927254	0.0726739	-1.27591	0.203315	0.569034	1	-0.0703788	0.0718156	-0.979993	0.328398	0.72044	1	-0.104288	0.110846	-0.940833	0.348166	0.743743	1	0	0.0829445	0.959376	-1.84135	0.0655709	0.253466	-1.84135	0.0655709	0.358193
	X10_hydroxystearate	PWY.5347..superpathway.of.L.methionine.biosynthesis..transsulfuration.	-0.148591	0.116896	-1.27114	0.204926	0.57084	1	-0.0987477	0.114458	-0.862739	0.389208	0.760409	1	-0.175609	0.159736	-1.09937	0.273124	0.687929	1	0	0.178293	0.914711	-1.84131	0.0655756	0.253473	-1.84131	0.0655756	0.358201
	indolin_2_one	GLYOXYLATE.BYPASS..glyoxylate.cycle	-0.19148	0.145245	-1.31832	0.191354	0.55424	1	-0.0781691	0.127397	-0.613585	0.540829	0.844836	1	-0.234462	0.169066	-1.38681	0.172043	0.589772	1	0	0.647345	0.723487	-1.84129	0.0655786	0.253479	-1.84129	0.0655786	0.358207
	glutamine	PWY.4041...gamma..glutamyl.cycle	0.129806	0.0522363	2.48499	0.0136499	0.157088	1	0.00590113	0.0533165	0.110681	0.911968	0.977753	1	0.0844044	0.070626	1.19509	0.233678	0.653907	1	0.283734	2.79226	0.247553	2.19622	0.0280762	0.155207	1.84129	0.0655793	0.358207
	arginine	PWY.5941..glycogen.degradation.II..eukaryotic.	0.02295	0.0914055	0.251079	0.802088	0.939969	1	0.295395	0.102213	2.88999	0.00437733	0.126314	1	0.154747	0.114224	1.35477	0.177936	0.596854	1	0.494209	3.9542	0.13847	2.50924	0.0120992	0.094017	1.84128	0.0655809	0.358209
	N_acetyl_cadaverine	PWY.6969..TCA.cycle.V..2.oxoglutarate.ferredoxin.oxidoreductase.	-1.09662	0.250882	-4.37107	2.03311e-05	0.00337138	1	-0.0345426	0.201459	-0.171462	0.864077	0.964805	1	-1.21704	0.344103	-3.53684	0.000570397	0.0519982	1	0.866649	14.998	0.00055363	-4.08006	4.50245e-05	0.00240535	-1.84125	0.0655845	0.358214
	X___25793	PWY0.1415..superpathway.of.heme.biosynthesis.from.uroporphyrinogen.III	-0.0896017	0.101954	-0.878841	0.383531	0.732084	1	-0.031358	0.0786315	-0.398797	0.69091	0.909019	1	-0.173758	0.0877448	-1.98026	0.0566089	0.392087	1	0	1.46265	0.48127	-1.84125	0.0655855	0.2535	-1.84125	0.0655855	0.358214
	X___24455	PWY66.398..TCA.cycle.III..animals.	-0.219424	0.155753	-1.4088	0.167975	0.524295	1	-0.0864011	0.100206	-0.862231	0.391883	0.762042	1	-0.525974	0.297057	-1.77062	0.0945527	0.475603	1	0.0906235	2.19931	0.332986	-1.91414	0.0556023	0.230818	-1.84124	0.0655857	0.358214
	glycerol	GALACT.GLUCUROCAT.PWY..superpathway.of.hexuronide.and.hexuronate.degradation	0.350147	0.107009	3.27211	0.00122724	0.0411736	1	-0.00315039	0.10334	-0.0304857	0.975707	0.994285	1	0.349449	0.129545	2.69751	0.00768168	0.172936	1	0.719374	7.12692	0.0283406	3.29504	0.000984084	0.0195001	1.84121	0.0655908	0.358228
	lithocholate	PWY4FS.8..phosphatidylglycerol.biosynthesis.II..non.plastidic.	-0.122863	0.104592	-1.17469	0.241298	0.610728	1	-0.988707	0.208951	-4.73176	3.93267e-06	0.00224816	1	-0.205039	0.134233	-1.52749	0.128466	0.532527	1	0.857569	14.0419	0.00089297	-3.47287	0.000514934	0.0127376	-1.84121	0.0655904	0.358228
	X___24699	PWY.7209..superpathway.of.pyrimidine.ribonucleosides.degradation	-0.0255169	0.106186	-0.240304	0.810342	0.942778	1	-0.28838	0.138838	-2.07709	0.0395577	0.328734	1	-0.227949	0.147804	-1.54224	0.125211	0.527501	1	0.243968	2.64539	0.266416	-2.02611	0.0427532	0.198278	-1.84117	0.0655967	0.358253
	indolelactate	PWY.5198..factor.420.biosynthesis	-0.124902	0.0974474	-1.28173	0.203505	0.569278	1	-0.249988	0.214797	-1.16384	0.274415	0.678403	1	-0.696499	0.165553	-4.2071	0.000336037	0.0398989	1	0.774329	8.86247	0.0118998	-3.44014	0.000581409	0.0137972	-1.84112	0.0656039	0.358279
	X___24829	PWY.6703..preQ0.biosynthesis	0.222457	0.111113	2.00207	0.0464164	0.291372	1	0.11775	0.106471	1.10594	0.269935	0.674656	1	-0.0782152	0.182532	-0.428501	0.668817	0.903828	1	0.00333754	2.0067	0.36665	1.84616	0.0648688	0.252028	1.84112	0.065604	0.358279
	pyruvate	PWY.6901..superpathway.of.glucose.and.xylose.degradation	0.0972951	0.0634828	1.53262	0.126714	0.463552	1	0.0515933	0.0833714	0.618836	0.536653	0.842614	1	0.0958386	0.103	0.930475	0.353422	0.746998	1	0	0.208036	0.901209	1.8411	0.0656074	0.253557	1.8411	0.0656074	0.358291
	N_acetyl_cadaverine	PWY.5861..superpathway.of.demethylmenaquinol.8.biosynthesis	-0.141671	0.359753	-0.393801	0.69486	0.900546	1	0.47448	0.221664	2.14054	0.0342693	0.309814	1	0.668041	0.301396	2.21649	0.0300064	0.304938	1	0.368855	3.16885	0.205066	2.54577	0.0109036	0.0881225	1.84104	0.0656161	0.358331
	X2_hydroxypalmitate	PWY.5030..L.histidine.degradation.III	0.0636386	0.0799153	0.796326	0.426705	0.762343	1	0.134225	0.104516	1.28426	0.200397	0.60785	1	0.148563	0.117927	1.25979	0.209472	0.630255	1	0	0.481131	0.786183	1.84103	0.0656174	0.253582	1.84103	0.0656174	0.358332
	X___23728	P125.PWY..superpathway.of..R.R..butanediol.biosynthesis	0.0915382	0.0623237	1.46875	0.144159	0.491224	1	0.065946	0.0680502	0.969079	0.334087	0.724103	1	0.0604711	0.0951923	0.635252	0.52673	0.844246	1	0	0.110575	0.946213	1.84101	0.0656198	0.253588	1.84101	0.0656198	0.358338
	gamma_glutamyl_epsilon_lysine	PWY.2941..L.lysine.biosynthesis.II	-0.126873	0.0620267	-2.04546	0.0419189	0.277352	1	-0.0502609	0.0607132	-0.827841	0.408641	0.772629	1	-0.0165746	0.0692702	-0.239275	0.811177	0.951657	1	0	1.53733	0.463631	-1.84096	0.0656274	0.253602	-1.84096	0.0656274	0.358372
	X1_2_dipalmitoyl_GPC_16_0_16_0	PWY.6892..thiazole.biosynthesis.I..E..coli.	-0.255496	0.131021	-1.95004	0.0523511	0.308714	1	-0.040819	0.126381	-0.322985	0.747006	0.929307	1	-0.504214	0.229497	-2.19704	0.029339	0.301958	1	0.43124	3.51642	0.172353	-2.28419	0.0223604	0.135742	-1.84095	0.0656287	0.358373
	dehydrophytosphingosine.	PWY.5973..cis.vaccenate.biosynthesis	-0.131104	0.074043	-1.77064	0.0779112	0.371866	1	-0.0252202	0.0991837	-0.254277	0.799514	0.945306	1	-0.0956968	0.0996957	-0.959889	0.338443	0.736918	1	0	0.732277	0.693407	-1.84091	0.0656352	0.253619	-1.84091	0.0656352	0.358401
	N_acetyl_1_methylhistidine.	PWY0.1319..CDP.diacylglycerol.biosynthesis.II	0.0769553	0.225971	0.340554	0.733741	0.91502	1	0.416299	0.2023	2.05783	0.0407591	0.332796	1	0.182281	0.30879	0.590308	0.55575	0.857798	1	0	1.31024	0.519379	1.84088	0.0656386	0.253628	1.84088	0.0656386	0.358412
	X___17654	P164.PWY..purine.nucleobases.degradation.I..anaerobic.	0.2668	0.116651	2.28717	0.0230721	0.205448	1	0.0213464	0.107655	0.198284	0.843004	0.958998	1	0.132801	0.125788	1.05575	0.292554	0.703943	1	0.163578	2.39114	0.302532	1.99848	0.0456646	0.20576	1.84085	0.0656428	0.358425
	X___23657	PWY.622..starch.biosynthesis	0.250409	0.115349	2.17089	0.0311355	0.239267	1	0.0429554	0.157762	0.272279	0.785772	0.94123	1	0.0567077	0.174484	0.325003	0.745623	0.93119	1	0	1.50378	0.471474	1.84085	0.0656435	0.253644	1.84085	0.0656435	0.358425
	X___24253	PWY.5505..L.glutamate.and.L.glutamine.biosynthesis	0.0826774	0.0685081	1.20683	0.228795	0.598156	1	0.0729035	0.110132	0.661964	0.5087	0.828545	1	0.186478	0.129936	1.43516	0.153124	0.566721	1	0	0.565603	0.753669	1.84084	0.065645	0.253645	1.84084	0.065645	0.358426
	palmitoyl_linoleoyl_glycerol_16_0_18_2__2_.	LACTOSECAT.PWY..lactose.and.galactose.degradation.I	-0.182633	0.0918987	-1.98733	0.0480369	0.296486	1	-0.0715844	0.0925145	-0.773764	0.439894	0.790909	1	-0.0362506	0.103348	-0.350761	0.726194	0.924312	1	0	1.2826	0.526607	-1.84082	0.0656476	0.25365	-1.84082	0.0656476	0.358434
	methionine	P621.PWY..nylon.6.oligomer.degradation	0.015285	0.0226285	0.675475	0.50073	0.807682	1	0.0179697	0.0313469	0.573253	0.567711	0.85768	1	0.0574809	0.0283889	2.02476	0.0459229	0.360648	1	0	1.49596	0.473322	1.84081	0.0656489	0.253651	1.84081	0.0656489	0.358434
	X1_carboxyethylphenylalanine	RIBOSYN2.PWY..flavin.biosynthesis.I..bacteria.and.plants.	-0.046953	0.149917	-0.313194	0.754409	0.922794	1	-0.287578	0.159149	-1.80698	0.0720955	0.416374	1	-0.545309	0.259895	-2.09819	0.0373326	0.333166	1	0.350429	3.07895	0.214493	-2.16488	0.0303969	0.162517	-1.8408	0.0656508	0.358436
	methylsuccinate	GLYCOL.GLYOXDEG.PWY..superpathway.of.glycol.metabolism.and.degradation	-0.119908	0.168201	-0.712889	0.480158	0.795904	1	-0.263235	0.176787	-1.489	0.140917	0.536092	1	-0.238472	0.233286	-1.02223	0.320217	0.724655	1	0	0.381756	0.826233	-1.84079	0.0656519	0.253659	-1.84079	0.0656519	0.358436
	guanidinoacetate	ILEUSYN.PWY..L.isoleucine.biosynthesis.I..from.threonine.	-0.307503	0.374985	-0.82004	0.413017	0.75277	1	-0.274846	0.341726	-0.804288	0.422076	0.780594	1	-1.30227	0.48876	-2.66444	0.00843669	0.180809	1	0.410342	3.39179	0.183435	-2.24205	0.0249579	0.14485	-1.84074	0.0656601	0.358439
	guanidinoacetate	VALSYN.PWY..L.valine.biosynthesis	-0.307503	0.374985	-0.82004	0.413017	0.75277	1	-0.274846	0.341726	-0.804288	0.422076	0.780594	1	-1.30227	0.48876	-2.66444	0.00843669	0.180809	1	0.410342	3.39179	0.183435	-2.24205	0.0249579	0.14485	-1.84074	0.0656601	0.358439
	protoporphyrin_IX	PWY.6590..superpathway.of.Clostridium.acetobutylicum.acidogenic.fermentation	-0.188996	0.148771	-1.27038	0.205215	0.571202	1	-0.0160161	0.151678	-0.105592	0.91601	0.978669	1	-0.363319	0.167869	-2.16431	0.0318873	0.312468	1	0.154216	2.36467	0.306562	-1.98609	0.0470228	0.209138	-1.84073	0.0656613	0.358439
	X___25670	PWY.6124..inosine.5.phosphate.biosynthesis.II	-0.414552	0.141508	-2.92952	0.00372618	0.0777941	1	-0.0256087	0.130251	-0.19661	0.84431	0.959371	1	-0.234759	0.161323	-1.45521	0.147413	0.559154	1	0.514155	4.11654	0.127675	-2.5733	0.0100735	0.0839664	-1.84077	0.0656558	0.358439
	X___17978	P441.PWY..superpathway.of.N.acetylneuraminate.degradation	-0.102658	0.0645981	-1.58917	0.113366	0.441241	1	-0.0297821	0.0683618	-0.435654	0.663515	0.898459	1	-0.0888718	0.0771963	-1.15124	0.251248	0.66973	1	0	0.652284	0.721703	-1.84075	0.0656588	0.253668	-1.84075	0.0656588	0.358439
	arabinose	PWY.7286..7..3.amino.3.carboxypropyl..wyosine.biosynthesis	-0.145726	0.0776573	-1.87652	0.064276	0.33976	1	0.06819	0.291067	0.234276	0.819074	0.951535	1	-0.095072	0.158535	-0.599691	0.554109	0.857014	1	0	0.547399	0.76056	-1.84078	0.0656543	0.253661	-1.84078	0.0656543	0.358439
	X2_hydroxyglutarate	GLYCOCAT.PWY..glycogen.degradation.I..bacterial.	0.103463	0.0505359	2.04733	0.0418891	0.277247	1	0.120436	0.0612005	1.96789	0.0504844	0.363006	1	-0.00844085	0.0578126	-0.146004	0.884101	0.972603	1	0.321695	2.94853	0.228947	2.26648	0.0234223	0.139442	1.84074	0.0656602	0.358439
	nicotinamide_riboside	PWY.5675..nitrate.reduction.V..assimilatory.	-0.0492237	0.0952313	-0.516885	0.607169	0.862911	1	-0.10967	0.0634025	-1.72974	0.0870667	0.447497	1	-0.0720409	0.109504	-0.657882	0.515178	0.838663	1	0	0.303747	0.859097	-1.84072	0.0656629	0.253677	-1.84072	0.0656629	0.358441
	X1_stearoyl_GPI_18_0	PWY66.409..superpathway.of.purine.nucleotide.salvage	0.130311	0.0857078	1.5204	0.129759	0.468393	1	0.390242	0.13114	2.97576	0.0032587	0.109752	1	0.0284319	0.131587	0.21607	0.829204	0.956668	1	0.522678	4.19005	0.123067	2.65017	0.0080451	0.0731754	1.84069	0.0656672	0.358457
	hexadecasphinganine_d16_0.	FERMENTATION.PWY..mixed.acid.fermentation	0.153419	0.0929345	1.65083	0.100115	0.417257	1	0.117568	0.0899124	1.30758	0.192405	0.599185	1	-0.00535898	0.126755	-0.0422783	0.966326	0.992214	1	0	1.04873	0.591932	1.84067	0.0656699	0.253701	1.84067	0.0656699	0.358465
	proline	PWY.5189..tetrapyrrole.biosynthesis.II..from.glycine.	0.0359398	0.0235734	1.52459	0.128941	0.467263	1	0.00456912	0.0483024	0.0945939	0.924767	0.980931	1	0.10965	0.0436038	2.51468	0.0133339	0.21809	1	0.343524	3.04657	0.217994	2.36862	0.0178546	0.118734	1.84062	0.0656766	0.35848
	X1_methylguanidine	PWY0.1586..peptidoglycan.maturation..meso.diaminopimelate.containing.	-0.0518274	0.109483	-0.473381	0.636377	0.875946	1	-0.26571	0.126398	-2.10217	0.0366501	0.31834	1	-0.0940161	0.1361	-0.690788	0.490619	0.826634	1	0	1.73249	0.420527	-1.84063	0.0656757	0.253716	-1.84063	0.0656757	0.35848
	erucoylcarnitine_C22_1.	PWY0.1241..ADP.L.glycero..beta..D.manno.heptose.biosynthesis	0.0882059	0.0512363	1.72155	0.0867204	0.39063	1	0.125363	0.0671518	1.86685	0.0633159	0.396128	1	-0.0174367	0.0703362	-0.247905	0.804571	0.949503	1	0.148349	2.34838	0.309069	2.04009	0.0413416	0.194392	1.84064	0.0656744	0.35848
	X___24855	PWY.7332..superpathway.of.UDP.N.acetylglucosamine.derived.O.antigen.building.blocks.biosynthesis	0.29663	0.137764	2.15317	0.0391982	0.268154	1	0.192267	0.0964762	1.9929	0.0504739	0.362986	1	0.0069657	0.101203	0.068829	0.945344	0.987555	1	0.395978	3.31114	0.190983	2.30247	0.0213084	0.131922	1.84061	0.0656791	0.358487
	X3_hydroxymargaroylglycine	PWY.7196..superpathway.of.pyrimidine.ribonucleosides.salvage	-0.189467	0.0984828	-1.92386	0.0555806	0.317727	1	-0.0218575	0.126931	-0.172201	0.863439	0.96461	1	-0.163287	0.185011	-0.88258	0.378732	0.763612	1	0	1.12206	0.57062	-1.84059	0.0656822	0.253734	-1.84059	0.0656822	0.358497
	N_acetylvaline	PWY.5675..nitrate.reduction.V..assimilatory.	0.0266521	0.0669225	0.398253	0.691881	0.899366	1	0.219576	0.108929	2.01576	0.046774	0.351659	1	0.298589	0.108051	2.76339	0.00928255	0.188498	1	0.635866	5.49248	0.0641686	2.52305	0.0116343	0.0917289	1.84056	0.0656867	0.358508
	X6_oxolithocholate	PWY.7198..pyrimidine.deoxyribonucleotides.de.novo.biosynthesis.IV	0.1895	0.0669481	2.83054	0.00504575	0.0917923	1	-0.0127909	0.0994268	-0.128646	0.897753	0.973912	1	0.263018	0.137104	1.91837	0.0567199	0.392343	1	0.459633	3.70119	0.157144	2.82975	0.0046584	0.0524119	1.84056	0.0656859	0.358508
	LAHSA_18_2_OH_18_0.	LACTOSECAT.PWY..lactose.and.galactose.degradation.I	-0.18493	0.138394	-1.33625	0.182749	0.543562	1	-0.157403	0.11697	-1.34567	0.179783	0.584931	1	-0.0645854	0.135346	-0.477189	0.63383	0.890082	1	0	0.43662	0.803876	-1.84051	0.0656937	0.253757	-1.84051	0.0656937	0.358539
	N_N_dimethylalanine	PWY0.1261..anhydromuropeptides.recycling	-0.0589964	0.141945	-0.41563	0.678075	0.893556	1	-0.331655	0.174859	-1.8967	0.0591894	0.386032	1	-0.187425	0.179362	-1.04495	0.29762	0.707983	1	0	1.47478	0.478362	-1.84048	0.0656973	0.253761	-1.84048	0.0656973	0.358552
	laurate_12_0	PWY.7003..glycerol.degradation.to.butanol	0.391973	0.1817	2.15726	0.0321378	0.243108	1	0.0351968	0.151209	0.232769	0.816214	0.950474	1	0.538413	0.244447	2.20258	0.0292258	0.301591	1	0.502467	4.01983	0.134	2.3536	0.0185924	0.121455	1.84045	0.0657024	0.358572
	X5_hydroxylysine	PWY.5030..L.histidine.degradation.III	-0.124033	0.0868077	-1.42882	0.154479	0.505878	1	-0.124726	0.11035	-1.13028	0.259583	0.665705	1	-0.0635264	0.129567	-0.490299	0.624554	0.885968	1	0	0.172261	0.917475	-1.84044	0.0657042	0.253777	-1.84044	0.0657042	0.358575
	X___14383	FOLSYN.PWY..superpathway.of.tetrahydrofolate.biosynthesis.and.salvage	-0.00427395	0.0825628	-0.0517661	0.958763	0.98898	1	-0.282514	0.104264	-2.7096	0.00738372	0.161084	1	-0.265599	0.0993921	-2.67224	0.00852305	0.181601	1	0.670227	6.06477	0.0482004	-2.90184	0.00370973	0.0454583	-1.84041	0.0657074	0.358581
	X12_13_DiHOME	PWY.7228..superpathway.of.guanosine.nucleotides.de.novo.biosynthesis.I	-0.441578	0.103313	-4.27415	2.78138e-05	0.00413311	1	-0.0446371	0.109622	-0.407192	0.684254	0.906652	1	-0.21089	0.146566	-1.43888	0.151992	0.565172	1	0.714903	7.01516	0.0299693	-3.67279	0.000239913	0.00767498	-1.84041	0.0657078	0.358581
	X___14383	PWY.6612..superpathway.of.tetrahydrofolate.biosynthesis	-0.00315798	0.0805412	-0.0392095	0.96876	0.991552	1	-0.276135	0.1006	-2.74489	0.00666341	0.153779	1	-0.260535	0.0960173	-2.71342	0.00758419	0.171856	1	0.678056	6.21225	0.0447741	-2.94726	0.00320606	0.0415311	-1.84031	0.0657225	0.358585
	arachidate_20_0	PWY.5484..glycolysis.II..from.fructose.6.phosphate.	0.0526169	0.197952	0.265807	0.79062	0.936419	1	0.22187	0.189581	1.17031	0.243107	0.650494	1	0.404976	0.220925	1.83309	0.0684982	0.422648	1	0	1.41363	0.493213	1.84035	0.0657172	0.253803	1.84035	0.0657172	0.358585
	X___21342	METHANOGENESIS.PWY..methanogenesis.from.H2.and.CO2	0.0297738	0.0270423	1.10101	0.273964	0.643173	1	0.0131621	0.11072	0.118877	0.90719	0.976592	1	0.0753312	0.0433214	1.73889	0.0934463	0.473872	1	0	0.863341	0.649423	1.84031	0.0657225	0.253813	1.84031	0.0657225	0.358585
	ectoine	PWY.5838..superpathway.of.menaquinol.8.biosynthesis.I	0.0578985	0.139522	0.414977	0.67936	0.893998	1	-0.196638	0.0978199	-2.0102	0.0465797	0.351223	1	-0.144856	0.0968701	-1.49536	0.139447	0.548342	1	0.129152	2.29661	0.317174	-2.03779	0.0415705	0.19503	-1.84037	0.0657142	0.358585
	X3_hydroxyphenylacetate	GLUCARDEG.PWY..D.glucarate.degradation.I	-0.128039	0.0898914	-1.42438	0.15758	0.509935	1	-0.041807	0.0682391	-0.612656	0.541127	0.845005	1	-0.167174	0.115084	-1.45263	0.15039	0.562891	1	0	1.12745	0.569085	-1.84035	0.0657172	0.253803	-1.84035	0.0657172	0.358585
	X___23507	PWY.7117..C4.photosynthetic.carbon.assimilation.cycle..PEPCK.type	-0.0346288	0.112084	-0.308955	0.757631	0.924233	1	-0.174015	0.101612	-1.71255	0.0881858	0.449961	1	-0.152134	0.134557	-1.13063	0.259794	0.676971	1	0	0.919566	0.631421	-1.84039	0.0657112	0.253797	-1.84039	0.0657112	0.358585
	N_alpha_acetylornithine	PWY0.781..aspartate.superpathway	0.0552213	0.0559487	0.986998	0.324655	0.686852	1	0.0721641	0.0622277	1.15968	0.247437	0.654706	1	0.102269	0.0909379	1.12461	0.26235	0.67888	1	0	0.196806	0.906284	1.84037	0.0657143	0.253802	1.84037	0.0657143	0.358585
	nervonoylcarnitine_C24_1.	GALACTUROCAT.PWY..D.galacturonate.degradation.I	-0.255088	0.0781621	-3.26358	0.00126315	0.0418586	1	-0.0546666	0.066711	-0.819455	0.413414	0.775577	1	-0.0579948	0.0825851	-0.702243	0.483471	0.822799	1	0.556021	4.50472	0.105151	-2.70386	0.00685392	0.0664102	-1.84032	0.0657214	0.358585
	X___23115	GLYCOGENSYNTH.PWY..glycogen.biosynthesis.I..from.ADP.D.Glucose.	0.363461	0.245898	1.4781	0.14071	0.485788	1	0.226965	0.205373	1.10513	0.270276	0.675008	1	0.163678	0.308973	0.529748	0.596962	0.874694	1	0	0.29996	0.860725	1.84032	0.0657219	0.253813	1.84032	0.0657219	0.358585
	X___21959	PWY0.845..superpathway.of.pyridoxal.5.phosphate.biosynthesis.and.salvage	-0.0817121	0.0623601	-1.31033	0.191516	0.554393	1	-0.102976	0.0568023	-1.81288	0.0712323	0.41461	1	0.0213028	0.0795259	0.267872	0.789138	0.944677	1	0	1.6884	0.429901	-1.84034	0.0657186	0.253805	-1.84034	0.0657186	0.358585
	X2_aminoadipate	PWY0.862...5Z..dodec.5.enoate.biosynthesis	-0.0762269	0.0370351	-2.05823	0.0406997	0.273104	1	-0.145745	0.0474485	-3.07165	0.00239476	0.0947391	1	0.0149342	0.0592551	0.252032	0.801319	0.948448	1	0.555246	4.49687	0.105564	-3.03941	0.00237045	0.0344278	-1.84031	0.0657221	0.358585
	X___12543	ARGSYN.PWY..L.arginine.biosynthesis.I..via.L.ornithine.	-0.241734	0.458785	-0.526901	0.598755	0.859166	1	-0.366549	0.349888	-1.04762	0.295934	0.695834	1	-1.42038	0.417681	-3.40064	0.000833856	0.0627715	1	0.587519	4.84871	0.0885351	-2.84443	0.00444915	0.0508559	-1.84028	0.0657274	0.358597
	caffeate	PWY.2723..trehalose.degradation.V	-0.0778032	0.0849572	-0.915793	0.360841	0.715743	1	-0.102358	0.0945536	-1.08254	0.280335	0.683247	1	-0.112301	0.0930316	-1.20713	0.229154	0.649529	1	0	0.0810847	0.960268	-1.84028	0.0657267	0.253822	-1.84028	0.0657267	0.358597
	X3_methylglutaconate	PWY.922..mevalonate.pathway.I	-0.00249399	0.114258	-0.0218278	0.982648	0.995282	1	-0.133757	0.0735467	-1.81867	0.0724031	0.416944	1	-0.0843276	0.083378	-1.01139	0.315761	0.721212	1	0	0.944346	0.623646	-1.84027	0.0657289	0.253824	-1.84027	0.0657289	0.358599
	X1_3_propanediol	PWY.7400..L.arginine.biosynthesis.IV..archaebacteria.	-0.268329	0.194231	-1.3815	0.168427	0.524946	1	-0.107081	0.194191	-0.551422	0.581889	0.86399	1	-0.257575	0.203663	-1.26471	0.207665	0.628648	1	0	0.425623	0.808308	-1.84024	0.0657331	0.253837	-1.84024	0.0657331	0.358615
	N_butyryl_leucine	GLYCOLYSIS.E.D..superpathway.of.glycolysis.and.Entner.Doudoroff	-0.24222	0.0698257	-3.46892	0.000622799	0.027962	1	-0.238188	0.15756	-1.51173	0.132045	0.523144	1	0.0767936	0.162023	0.473967	0.636132	0.89098	1	0.401627	3.3424	0.188022	-3.34679	0.000817545	0.0172588	-1.84022	0.0657352	0.358619
	valine	PWY.6609..adenine.and.adenosine.salvage.III	-0.0699352	0.0849365	-0.823382	0.411119	0.75142	1	-0.116483	0.0712819	-1.63412	0.103626	0.477969	1	-0.0591006	0.104728	-0.564323	0.573261	0.865213	1	0	0.280539	0.869124	-1.84017	0.0657433	0.253867	-1.84017	0.0657433	0.358656
	X___16391	PWY.5173..superpathway.of.acetyl.CoA.biosynthesis	0.00258822	0.0574562	0.0450468	0.96414	0.990348	1	-0.151771	0.0595075	-2.55046	0.011734	0.197422	1	-0.129408	0.0635469	-2.03641	0.0441786	0.355728	1	0.507151	4.05804	0.131464	-2.56823	0.010222	0.0847133	-1.84014	0.0657476	0.358666
	lysine	PWY.6876..isopropanol.biosynthesis	-0.0473709	0.0530734	-0.892555	0.37757	0.72805	1	-0.0845232	0.0487353	-1.73433	0.0881715	0.44993	1	-0.0262582	0.061945	-0.423895	0.673971	0.905958	1	0	0.598125	0.741513	-1.84014	0.0657473	0.253867	-1.84014	0.0657473	0.358666
	oleate_vaccenate_18_1	GLCMANNANAUT.PWY..superpathway.of.N.acetylglucosamine..N.acetylmannosamine.and.N.acetylneuraminate.degradation	0.0467691	0.123664	0.378195	0.705624	0.904363	1	0.156795	0.097851	1.60238	0.110481	0.489671	1	0.150129	0.136248	1.10188	0.272036	0.686993	1	0	0.538918	0.763792	1.84008	0.0657572	0.253881	1.84008	0.0657572	0.358711
	X___24730	P122.PWY..heterolactic.fermentation	-0.0170729	0.166992	-0.102238	0.918961	0.977429	1	-0.117086	0.111406	-1.05099	0.29704	0.696573	1	-0.338804	0.148192	-2.28624	0.0274774	0.294121	1	0.143662	2.33553	0.311062	-2.0016	0.0453276	0.20485	-1.84006	0.0657592	0.358715
	isoleucine	PWY0.781..aspartate.superpathway	0.0357114	0.02537	1.40762	0.160559	0.514246	1	0.0110709	0.0290378	0.38126	0.703378	0.91372	1	0.104373	0.0375532	2.77934	0.00606407	0.156244	1	0.494081	3.9532	0.138539	2.42864	0.0151556	0.107703	1.83999	0.065769	0.358748
	X4_guanidinobutanoate	PWY4FS.7..phosphatidylglycerol.biosynthesis.I..plastidic.	-0.121422	0.0691303	-1.75642	0.0803078	0.377124	1	-0.00418883	0.0689765	-0.0607284	0.951629	0.987941	1	-0.0949817	0.069208	-1.37241	0.171713	0.589383	1	0	1.58661	0.452347	-1.84	0.065768	0.253912	-1.84	0.065768	0.358748
	ribonate	GLYCOGENSYNTH.PWY..glycogen.biosynthesis.I..from.ADP.D.Glucose.	-0.0566083	0.178651	-0.316865	0.751625	0.921766	1	-0.340545	0.189756	-1.79464	0.0740471	0.420504	1	-0.279137	0.239515	-1.16543	0.245442	0.664199	1	0	1.29381	0.523663	-1.83999	0.0657703	0.253917	-1.83999	0.0657703	0.358748
	ectoine	PWY.4041...gamma..glutamyl.cycle	-0.108255	0.116451	-0.929623	0.353516	0.709848	1	-0.139398	0.0931435	-1.49659	0.135901	0.528969	1	-0.0772028	0.113438	-0.680575	0.497045	0.829741	1	0	0.181534	0.91323	-1.84001	0.0657669	0.253911	-1.84001	0.0657669	0.358748
	X___25520	PWY.6284..superpathway.of.unsaturated.fatty.acids.biosynthesis..E..coli.	-0.10426	0.0966884	-1.0783	0.282272	0.650819	1	-0.109371	0.115875	-0.943865	0.346787	0.733009	1	-0.51917	0.183944	-2.82244	0.00586563	0.15376	1	0.538345	4.33224	0.114621	-2.38486	0.0170858	0.115659	-1.83995	0.0657762	0.358759
	X___25535	PWY.821..superpathway.of.sulfur.amino.acid.biosynthesis..Saccharomyces.cerevisiae.	-0.0923859	0.0698182	-1.32324	0.187914	0.550408	1	-0.045963	0.0680648	-0.675283	0.500643	0.824689	1	-0.0853898	0.0710802	-1.20132	0.232781	0.653056	1	0	0.264698	0.876035	-1.83995	0.0657755	0.253927	-1.83995	0.0657755	0.358759
	N_acetyltyrosine	PWY.5030..L.histidine.degradation.III	-0.0957423	0.0375032	-2.55291	0.0113629	0.142461	1	-0.0728219	0.0650759	-1.11903	0.264342	0.669606	1	0.0157281	0.0592716	0.265356	0.791057	0.945219	1	0.212914	2.54102	0.280689	-2.30195	0.0213378	0.132036	-1.83996	0.0657748	0.358759
	pantetheine	PWY.5177..glutaryl.CoA.degradation	-0.0213774	0.0954359	-0.223998	0.822952	0.947238	1	0.141614	0.0643637	2.20021	0.0288184	0.288869	1	0.0821694	0.112044	0.733364	0.464329	0.812677	1	0.00475807	2.00956	0.366125	1.84915	0.0644357	0.251054	1.83993	0.0657784	0.358764
	carotene_diol__2	GLUTORN.PWY..L.ornithine.biosynthesis	-0.0499443	0.18689	-0.267238	0.789518	0.935945	1	0.328813	0.160916	2.04339	0.0421741	0.33729	1	0.361986	0.159629	2.26768	0.0245788	0.281088	1	0.393097	3.29542	0.19249	2.46856	0.0135658	0.100754	1.8399	0.065783	0.358768
	X___24238	NONOXIPENT.PWY..pentose.phosphate.pathway..non.oxidative.branch.	-0.11254	0.118656	-0.948463	0.34386	0.702517	1	-0.191682	0.110075	-1.74137	0.0829851	0.439549	1	-0.0439691	0.160448	-0.27404	0.784379	0.943411	1	0	0.621814	0.732782	-1.8399	0.0657824	0.253947	-1.8399	0.0657824	0.358768
	X___17910	PWY.724..superpathway.of.L.lysine..L.threonine.and.L.methionine.biosynthesis.II	-0.269784	0.150503	-1.79255	0.0743208	0.363465	1	-0.189976	0.145979	-1.30139	0.19445	0.601451	1	0.016312	0.17987	0.090688	0.927845	0.983468	1	0	1.52979	0.465382	-1.83991	0.0657813	0.253946	-1.83991	0.0657813	0.358768
	X14_or_15_methylpalmitate_a17_0_or_i17_0	PWY.5505..L.glutamate.and.L.glutamine.biosynthesis	-0.124599	0.078441	-1.58844	0.113623	0.441628	1	-0.0543116	0.110058	-0.49348	0.622175	0.881749	1	-0.118278	0.124372	-0.951006	0.342984	0.739683	1	0	0.285876	0.866808	-1.83989	0.0657843	0.25395	-1.83989	0.0657843	0.358768
	X1_methylguanidine	PWY0.845..superpathway.of.pyridoxal.5.phosphate.biosynthesis.and.salvage	0.0679072	0.0418188	1.62385	0.105909	0.428112	1	0.0301187	0.0575547	0.523307	0.601295	0.872912	1	0.050125	0.0574379	0.872682	0.384128	0.766762	1	0	0.287157	0.866253	1.83988	0.0657865	0.253955	1.83988	0.0657865	0.358773
	X7_ketocholesterol	KETOGLUCONMET.PWY..ketogluconate.metabolism	-0.0618383	0.0595223	-1.03891	0.303016	0.669342	1	-0.0447916	0.0355611	-1.25957	0.210879	0.619324	1	-0.063339	0.0702281	-0.901905	0.371519	0.75909	1	0	0.0941726	0.954005	-1.83987	0.0657879	0.253957	-1.83987	0.0657879	0.358774
	X3_5_cytidylyluridine.	PWY.6263..superpathway.of.menaquinol.8.biosynthesis.II	-0.346985	0.157036	-2.20959	0.0306621	0.237753	1	-0.0378066	0.13185	-0.28674	0.775409	0.937691	1	-0.155536	0.14986	-1.03787	0.30453	0.713299	1	0.121534	2.2767	0.320348	-1.94036	0.0523357	0.222939	-1.83985	0.0657903	0.35878
	X___25690	GLYOXYLATE.BYPASS..glyoxylate.cycle	-0.0499563	0.0674026	-0.741162	0.460879	0.784131	1	-0.0876884	0.063549	-1.37986	0.17059	0.574749	1	-0.0780677	0.0742271	-1.05174	0.298296	0.708486	1	0	0.174558	0.916421	-1.83982	0.0657952	0.253979	-1.83982	0.0657952	0.358797
	X3_4_hydroxyphenyllactate_HPLA	P42.PWY..incomplete.reductive.TCA.cycle	-0.173722	0.0725705	-2.39384	0.017636	0.179621	1	-0.0024702	0.127315	-0.0194023	0.984542	0.996481	1	-0.032784	0.0964012	-0.340079	0.734334	0.92727	1	0.0491677	2.10342	0.34934	-1.9347	0.0530271	0.22456	-1.83981	0.0657959	0.358797
	X___25951	PWY.6471..peptidoglycan.biosynthesis.IV..Enterococcus.faecium.	-0.0227607	0.21793	-0.10444	0.916908	0.976959	1	-0.252439	0.149998	-1.68295	0.093785	0.460343	1	-0.271341	0.227431	-1.19307	0.234505	0.654687	1	0	0.882042	0.643379	-1.83973	0.0658086	0.254001	-1.83973	0.0658086	0.35882
	N_acetyltaurine	PWY.7220..adenosine.deoxyribonucleotides.de.novo.biosynthesis.II	0.0520399	0.276577	0.188157	0.850914	0.956468	1	0.750904	0.227622	3.29891	0.00112751	0.065132	1	0.350235	0.33751	1.0377	0.300849	0.7106	1	0.487641	3.90351	0.142024	2.84456	0.00444726	0.0508499	1.83973	0.0658076	0.35882
	N_acetyltaurine	PWY.7222..guanosine.deoxyribonucleotides.de.novo.biosynthesis.II	0.0520399	0.276577	0.188157	0.850914	0.956468	1	0.750904	0.227622	3.29891	0.00112751	0.065132	1	0.350235	0.33751	1.0377	0.300849	0.7106	1	0.487641	3.90351	0.142024	2.84456	0.00444726	0.0508499	1.83973	0.0658076	0.35882
	X___25537	PWY.6113..superpathway.of.mycolate.biosynthesis	-0.110095	0.0733699	-1.50054	0.135142	0.476984	1	-0.137941	0.0890377	-1.54925	0.123502	0.510687	1	0.0322064	0.123536	0.260704	0.794916	0.946515	1	0	1.33519	0.512942	-1.83972	0.0658091	0.254001	-1.83972	0.0658091	0.35882
	xanthine	PWY.6609..adenine.and.adenosine.salvage.III	-0.152988	0.175308	-0.872682	0.383719	0.732191	1	-0.195771	0.112703	-1.73706	0.0837399	0.441021	1	-0.03703	0.217019	-0.17063	0.864713	0.96751	1	0	0.423405	0.809205	-1.83974	0.0658064	0.254001	-1.83974	0.0658064	0.35882
	X___25702	PWY.5973..cis.vaccenate.biosynthesis	-0.161266	0.0739549	-2.1806	0.0302013	0.235842	1	-0.0693983	0.0909947	-0.762663	0.446463	0.794709	1	0.00928946	0.100206	0.092704	0.926245	0.983194	1	0	1.9606	0.375198	-1.83974	0.0658058	0.254001	-1.83974	0.0658058	0.35882
	pseudouridine	PWY.7187..pyrimidine.deoxyribonucleotides.de.novo.biosynthesis.II	-0.130059	0.0911147	-1.42742	0.154775	0.506356	1	-0.166535	0.107806	-1.54477	0.123808	0.511123	1	0.0131621	0.144034	0.0913822	0.927294	0.983377	1	0	1.04757	0.592276	-1.83973	0.0658074	0.254001	-1.83973	0.0658074	0.35882
	glucuronate	TEICHOICACID.PWY..teichoic.acid..poly.glycerol..biosynthesis	-0.116477	0.0984259	-1.18339	0.237844	0.607223	1	-0.074624	0.0950152	-0.78539	0.433058	0.787053	1	-0.215897	0.153409	-1.40733	0.161123	0.576784	1	0	0.613366	0.735884	-1.83969	0.0658133	0.254001	-1.83969	0.0658133	0.358836
	X1_2_dilinoleoyl_galactosylglycerol_18_2_18_2.	GLUCONEO.PWY..gluconeogenesis.I	-0.168214	0.191135	-0.880078	0.379708	0.729571	1	-0.264077	0.164011	-1.61012	0.108767	0.486714	1	-0.124258	0.221555	-0.560847	0.575623	0.866206	1	0	0.297156	0.861933	-1.83968	0.0658149	0.254001	-1.83968	0.0658149	0.358838
	X4_guanidinobutanoate	PWY4FS.8..phosphatidylglycerol.biosynthesis.II..non.plastidic.	-0.12142	0.0691304	-1.75639	0.0803138	0.377133	1	-0.00417532	0.0689779	-0.0605312	0.951786	0.98798	1	-0.0949681	0.0692151	-1.37207	0.171818	0.589508	1	0	1.58677	0.45231	-1.83966	0.0658175	0.254002	-1.83966	0.0658175	0.358845
	X2_hydroxysebacate	PWY.6263..superpathway.of.menaquinol.8.biosynthesis.II	0.108792	0.126173	0.862246	0.391722	0.737814	1	0.0955541	0.130123	0.734339	0.465919	0.805877	1	0.471174	0.148141	3.18057	0.00257578	0.107025	1	0.557164	4.51635	0.104541	2.62344	0.00870473	0.0767786	1.83964	0.0658218	0.358861
	glycosyl_N_palmitoyl_sphingosine_d18_1_16_0	PWY.7385..1.3.propanediol.biosynthesis..engineered.	0.0361366	0.113559	0.318218	0.75176	0.921828	1	0.274429	0.130036	2.1104	0.0383478	0.324802	1	0.352273	0.227594	1.54781	0.136606	0.544483	1	0.251742	2.67287	0.26278	2.06831	0.0386107	0.18687	1.83963	0.0658231	0.358861
	phosphocholine	PWY.7282..4.amino.2.methyl.5.phosphomethylpyrimidine.biosynthesis..yeast.	0.160781	0.0988687	1.62621	0.105377	0.427088	1	0.0612291	0.149471	0.409637	0.682472	0.905898	1	0.156293	0.164742	0.948711	0.344172	0.740614	1	0	0.328209	0.848653	1.83962	0.0658244	0.254024	1.83962	0.0658244	0.358861
	arginine	PWY.6123..inosine.5.phosphate.biosynthesis.I	-0.731754	0.346981	-2.10892	0.0360014	0.257059	1	-0.180725	0.290818	-0.621435	0.53494	0.841895	1	-0.196764	0.393208	-0.500407	0.617421	0.883029	1	0	1.69995	0.427425	-1.83961	0.0658255	0.254024	-1.83961	0.0658255	0.358861
	N_acetylproline	PWY.6519..8.amino.7.oxononanoate.biosynthesis.I	0.00201712	0.0786111	0.0256595	0.979552	0.994597	1	-0.174106	0.0746575	-2.33207	0.0206094	0.251806	1	-0.142423	0.0930842	-1.53005	0.127897	0.531836	1	0.303363	2.87093	0.238004	-2.21569	0.0267124	0.150758	-1.83952	0.0658389	0.358922
	X5_dodecenoate_12_1n7	PWY.4242..pantothenate.and.coenzyme.A.biosynthesis.III	0.472119	0.255375	1.84873	0.0657423	0.343459	1	0.171321	0.204724	0.836838	0.403568	0.76931	1	0.149815	0.270601	0.553637	0.580538	0.868276	1	0	1.0408	0.594283	1.83952	0.0658394	0.254058	1.83952	0.0658394	0.358922
	X___25701	PWY.5189..tetrapyrrole.biosynthesis.II..from.glycine.	-0.0163988	0.0489577	-0.334958	0.738007	0.91666	1	-0.177726	0.0701819	-2.53236	0.0123869	0.202094	1	-0.284441	0.0701871	-4.05262	9.37713e-05	0.0206134	1	0.812021	10.6395	0.00489406	-3.50846	0.000450712	0.0116194	-1.8395	0.0658423	0.358926
	X___18167	PWY.6124..inosine.5.phosphate.biosynthesis.II	-0.479267	0.237753	-2.01582	0.0449475	0.287058	1	-0.0177875	0.19982	-0.0890172	0.929147	0.982272	1	-0.527581	0.250746	-2.10404	0.0368117	0.331181	1	0.409273	3.38566	0.183998	-2.26115	0.02375	0.140654	-1.83949	0.0658426	0.358926
	methylmalonate__MMA	P161.PWY..acetylene.degradation	-0.0173205	0.0783664	-0.221019	0.825294	0.947916	1	-0.0606699	0.0586554	-1.03434	0.302378	0.700529	1	-0.185804	0.0722111	-2.57307	0.0110913	0.201995	1	0.301735	2.86424	0.238802	-2.20797	0.0272461	0.152505	-1.83947	0.0658457	0.358934
	X___24729	FERMENTATION.PWY..mixed.acid.fermentation	-0.132099	0.0905859	-1.45827	0.146106	0.494126	1	-0.0380802	0.0919113	-0.414314	0.679055	0.904768	1	-0.136243	0.101789	-1.3385	0.182522	0.601929	1	0	0.706187	0.702511	-1.83946	0.0658479	0.254077	-1.83946	0.0658479	0.358934
	pyrraline	UDPNAGSYN.PWY..UDP.N.acetyl.D.glucosamine.biosynthesis.I	-0.437	0.223771	-1.95289	0.0520096	0.307734	1	-0.0719436	0.180114	-0.399433	0.689952	0.908689	1	-0.269548	0.261997	-1.02882	0.304992	0.713653	1	0	1.64817	0.438636	-1.83946	0.0658469	0.254077	-1.83946	0.0658469	0.358934
	X___25556	TRPSYN.PWY..L.tryptophan.biosynthesis	-0.0345908	0.153155	-0.225855	0.821509	0.946684	1	0.271586	0.108631	2.50008	0.0131268	0.207624	1	0.193626	0.152255	1.27173	0.205167	0.625951	1	0.253243	2.67825	0.262075	2.28921	0.0220674	0.134686	1.83944	0.0658505	0.358941
	TMP	PWY.6595..superpathway.of.guanosine.nucleotides.degradation..plants.	-0.0923438	0.0938071	-0.984401	0.326062	0.688126	1	-0.0463674	0.0731689	-0.633704	0.527173	0.837932	1	-0.169133	0.0971287	-1.74133	0.0842108	0.456397	1	0	1.01937	0.600684	-1.83942	0.0658534	0.254088	-1.83942	0.0658534	0.358943
	N_acetyl_1_methylhistidine.	PWY.5667..CDP.diacylglycerol.biosynthesis.I	0.0769212	0.225971	0.340403	0.733855	0.91502	1	0.41633	0.202301	2.05797	0.0407456	0.332771	1	0.181299	0.308906	0.586907	0.558027	0.858603	1	0	1.31207	0.518905	1.83943	0.0658523	0.254088	1.83943	0.0658523	0.358943
	norvaline	PWY.5136..fatty.acid..beta..oxidation.II..peroxisome.	0.0277592	0.041639	0.666663	0.505712	0.810494	1	0.117214	0.0785866	1.49153	0.137367	0.531278	1	0.121439	0.0771678	1.5737	0.117622	0.515233	1	0	1.7624	0.414285	1.83936	0.0658621	0.254115	1.83936	0.0658621	0.358981
	X___23780	PWY.7388..octanoyl..acyl.carrier.protein..biosynthesis..mitochondria..yeast.	-0.110081	0.0709905	-1.55065	0.122366	0.456682	1	-0.274174	0.0807919	-3.39358	0.000816275	0.0548127	1	-0.00867907	0.0935989	-0.0927262	0.92623	0.983194	1	0.592155	4.90383	0.0861285	-3.00428	0.0026621	0.0370127	-1.83935	0.065863	0.358981
	N_acetyl_beta_glucosaminylamine	PWY.5367..petroselinate.biosynthesis	0.0644441	0.0552371	1.16668	0.244771	0.614397	1	0.067445	0.0536205	1.25782	0.210424	0.618732	1	0.0471478	0.066586	0.708074	0.48067	0.821325	1	0	0.0615464	0.969695	1.83932	0.0658686	0.254136	1.83932	0.0658686	0.359005
	harmane	NONOXIPENT.PWY..pentose.phosphate.pathway..non.oxidative.branch.	0.0378301	0.183338	0.20634	0.836702	0.951804	1	-0.179432	0.119253	-1.50463	0.133822	0.525861	1	-0.297837	0.175339	-1.69864	0.0911742	0.469579	1	0	1.80887	0.404772	-1.83929	0.0658722	0.254146	-1.83929	0.0658722	0.359017
	X2_hydroxyheptanoate.	PWY.6595..superpathway.of.guanosine.nucleotides.degradation..plants.	-0.0630755	0.0456698	-1.38112	0.168725	0.525337	1	-0.0612707	0.0404515	-1.51467	0.131817	0.522712	1	-0.00687723	0.0522452	-0.131634	0.895496	0.975277	1	0	0.836082	0.658335	-1.83928	0.0658736	0.254148	-1.83928	0.0658736	0.359018
	X___25833	PHOSLIPSYN.PWY..superpathway.of.phospholipid.biosynthesis.I..bacteria.	-0.0780734	0.0651713	-1.19797	0.232125	0.601434	1	-0.0380288	0.0732713	-0.519013	0.604262	0.874278	1	-0.106383	0.0730743	-1.45581	0.147256	0.558896	1	0	0.441128	0.802066	-1.83923	0.0658809	0.25417	-1.83923	0.0658809	0.359051
	X3_sulfo_L_alanine	PWY.7400..L.arginine.biosynthesis.IV..archaebacteria.	0.26295	0.161505	1.62813	0.104827	0.426353	1	0.13469	0.153304	0.878579	0.380563	0.755088	1	0.134524	0.227468	0.591395	0.555023	0.85738	1	0	0.389726	0.822947	1.83922	0.0658833	0.254175	1.83922	0.0658833	0.359057
	maltose	PWY.7237..myo...chiro..and.scillo.inositol.degradation	-0.0759471	0.229308	-0.331202	0.740787	0.917749	1	0.297511	0.139825	2.12774	0.0345301	0.310436	1	0.193934	0.235304	0.824182	0.411019	0.783108	1	0	1.9336	0.380297	1.8392	0.0658861	0.254175	1.8392	0.0658861	0.359062
	N_acetylcitrulline	PWY.922..mevalonate.pathway.I	0.141414	0.0754926	1.87321	0.0652754	0.342274	1	0.120685	0.0707561	1.70565	0.0916415	0.456442	1	-0.0503917	0.107346	-0.469432	0.640408	0.892812	1	0.146496	2.34328	0.309858	2.0725	0.0382192	0.185754	1.83919	0.0658868	0.359062
	X2_hydroxyarachidate.	PWY.6545..pyrimidine.deoxyribonucleotides.de.novo.biosynthesis.III	0.083365	0.121922	0.683755	0.494798	0.804526	1	0.200743	0.152944	1.31253	0.190686	0.597259	1	0.284117	0.198501	1.43131	0.154155	0.567948	1	0	0.856498	0.651649	1.83913	0.0658958	0.254202	1.83913	0.0658958	0.359104
	valylglutamine	OANTIGEN.PWY..O.antigen.building.blocks.biosynthesis..E..coli.	-0.659231	0.194476	-3.38979	0.00081919	0.03259	1	-0.0963297	0.181703	-0.530149	0.596529	0.870777	1	-0.23271	0.238273	-0.976654	0.330097	0.731279	1	0.573232	4.68639	0.0960205	-2.83535	0.00457761	0.0518616	-1.83911	0.0658995	0.359118
	dehydrolithocholate	PWY.5103..L.isoleucine.biosynthesis.III	0.331122	0.252028	1.31383	0.190173	0.553076	1	0.249	0.267874	0.929542	0.3536	0.737089	1	1.53957	0.38586	3.98999	9.72226e-05	0.0209876	1	0.766542	8.56686	0.0137953	3.15331	0.00161432	0.0268	1.83903	0.065911	0.359121
	guanidinoacetate	PWY.7219..adenosine.ribonucleotides.de.novo.biosynthesis	-0.583908	0.375758	-1.55395	0.121531	0.455329	1	-0.195282	0.329726	-0.592256	0.554271	0.851576	1	-1.73349	0.478806	-3.62044	0.00038548	0.0426651	1	0.716441	7.0532	0.0294047	-2.96983	0.00297967	0.0396709	-1.83908	0.0659031	0.359121
	X___10457	PWY.5464..superpathway.of.cytosolic.glycolysis..plants...pyruvate.dehydrogenase.and.TCA.cycle	-0.0102802	0.132162	-0.0777852	0.938182	0.983075	1	-0.293744	0.0942211	-3.11761	0.00234735	0.094026	1	-0.116484	0.128805	-0.904344	0.369053	0.757533	1	0.402504	3.3473	0.187561	-2.68255	0.00730639	0.0690663	-1.83904	0.0659095	0.359121
	X4_hydroxycyclohexylcarboxylic_acid	PWY.4981..L.proline.biosynthesis.II..from.arginine.	0.103741	0.0901215	1.15112	0.250846	0.620254	1	0.114297	0.0861661	1.32647	0.186027	0.592005	1	0.0716044	0.115019	0.622543	0.5344	0.848139	1	0	0.09003	0.955983	1.83906	0.065906	0.254221	1.83906	0.065906	0.359121
	nicotinamide	PWY.5005..biotin.biosynthesis.II	0.077183	0.035692	2.16247	0.031734	0.241451	1	-0.00795409	0.0640895	-0.124109	0.901366	0.975085	1	0.0282897	0.0617287	0.458292	0.647429	0.895595	1	0	1.51961	0.467757	1.83905	0.0659076	0.254221	1.83905	0.0659076	0.359121
	X5_aminovalerate	BIOTIN.BIOSYNTHESIS.PWY..biotin.biosynthesis.I	-0.138801	0.0711404	-1.95109	0.0523042	0.308641	1	-0.0332061	0.118189	-0.280958	0.77901	0.938798	1	-0.0601693	0.134861	-0.446159	0.65606	0.89891	1	0	0.702613	0.703768	-1.83906	0.0659063	0.254221	-1.83906	0.0659063	0.359121
	N_N_N_trimethyl_5_aminovalerate	TRPSYN.PWY..L.tryptophan.biosynthesis	0.0690511	0.215965	0.319733	0.749452	0.920876	1	0.345399	0.155686	2.21856	0.027511	0.28356	1	0.0469248	0.229485	0.204479	0.838218	0.959447	1	0	1.68382	0.430887	1.83909	0.0659022	0.25422	1.83909	0.0659022	0.359121
	X___25779	PWY.7211..superpathway.of.pyrimidine.deoxyribonucleotides.de.novo.biosynthesis	-0.151382	0.0946677	-1.59909	0.11115	0.437294	1	-0.136549	0.0857177	-1.593	0.112602	0.492953	1	0.0202781	0.106622	0.190186	0.84939	0.962915	1	0	1.74891	0.417089	-1.83902	0.0659116	0.254232	-1.83902	0.0659116	0.359121
	X5_hydroxymethylfurfural	PWY.6527..stachyose.degradation	-0.27171	0.158881	-1.71015	0.0885477	0.394457	1	-0.159588	0.109956	-1.45139	0.148059	0.545417	1	-0.00966498	0.134726	-0.071738	0.942893	0.986949	1	0	1.65416	0.437324	-1.83905	0.0659079	0.254221	-1.83905	0.0659079	0.359121
	sarcosine	PWY.6387..UDP.N.acetylmuramoyl.pentapeptide.biosynthesis.I..meso.diaminopimelate.containing.	-0.117065	0.169202	-0.691868	0.489698	0.801722	1	-0.12839	0.182522	-0.70342	0.482518	0.815138	1	-0.513909	0.232746	-2.20803	0.0285496	0.298832	1	0.0935921	2.20651	0.331789	-1.9085	0.0563272	0.232541	-1.839	0.0659151	0.35913
	X___25007	PWY.6167..flavin.biosynthesis.II..archaea.	-0.131212	0.0560362	-2.34155	0.0218261	0.199754	1	0.240968	0.247108	0.975151	0.352484	0.736553	1	-0.100915	0.1254	-0.804744	0.429208	0.793824	1	0.0763516	2.16533	0.338692	-2.21722	0.0266081	0.150363	-1.83899	0.0659171	0.35913
	X2_6_dihydroxybenzoic_acid	TEICHOICACID.PWY..teichoic.acid..poly.glycerol..biosynthesis	-0.301376	0.143645	-2.09807	0.0369629	0.260615	1	-0.100902	0.117466	-0.858992	0.391268	0.761639	1	-0.0174709	0.191068	-0.0914381	0.92725	0.983365	1	0	1.76621	0.413496	-1.83899	0.065916	0.254246	-1.83899	0.065916	0.35913
	X___25854	PWY.5659..GDP.mannose.biosynthesis	0.212671	0.273046	0.778885	0.436824	0.768863	1	0.282674	0.202655	1.39486	0.164441	0.566641	1	0.28022	0.299357	0.936073	0.350533	0.745191	1	0	0.0467089	0.976916	1.83897	0.0659197	0.254252	1.83897	0.0659197	0.359137
	dehydrophytosphingosine.	FOLSYN.PWY..superpathway.of.tetrahydrofolate.biosynthesis.and.salvage	0.00748646	0.079449	0.0942298	0.925014	0.979461	1	0.145556	0.0873518	1.66632	0.0973788	0.467002	1	0.1288	0.0851802	1.51208	0.132997	0.539521	1	0	1.69015	0.429524	1.83895	0.0659221	0.254252	1.83895	0.0659221	0.359143
	ribulose_xylulose	PWY.6531..mannitol.cycle	-0.0569705	0.0486277	-1.17157	0.243752	0.613339	1	-0.0324302	0.0523012	-0.620065	0.53607	0.842429	1	-0.206419	0.0733419	-2.81448	0.00586378	0.153755	1	0.501144	4.00918	0.134716	-2.381	0.0172656	0.11637	-1.83893	0.065925	0.359152
	X4_hydroxybenzoate	CITRULBIO.PWY..L.citrulline.biosynthesis	-0.145725	0.0596355	-2.4436	0.0152816	0.166714	1	-0.00580417	0.0641284	-0.0905086	0.927965	0.981926	1	-0.0803396	0.0783814	-1.02498	0.306819	0.7153	1	0.216593	2.55295	0.279019	-2.11589	0.0343537	0.174398	-1.8389	0.0659298	0.359171
	X3_4_hydroxyphenyllactate_HPLA	ARGSYN.PWY..L.arginine.biosynthesis.I..via.L.ornithine.	-0.241231	0.260682	-0.925385	0.355707	0.711612	1	-0.0797117	0.273923	-0.291	0.771318	0.936433	1	-0.691074	0.28586	-2.41752	0.0166588	0.239308	1	0.214162	2.54505	0.280123	-2.05922	0.0394731	0.189171	-1.83889	0.0659317	0.359175
	carnosine	PWY.621..sucrose.degradation.III..sucrose.invertase.	0.00453652	0.132537	0.0342284	0.972724	0.992524	1	0.205351	0.123567	1.66186	0.0979273	0.467829	1	0.340446	0.157431	2.16251	0.0319437	0.312616	1	0.288839	2.8123	0.245084	2.15107	0.0314705	0.165862	1.83887	0.0659348	0.359177
	X6_hydroxynicotinate	PWY66.391..fatty.acid..beta..oxidation.VI..peroxisome.	0.180449	0.175022	1.03101	0.307705	0.673176	1	0.0594299	0.121821	0.487847	0.626748	0.883588	1	0.273986	0.149743	1.82971	0.0721809	0.431292	1	0	1.26736	0.530634	1.83887	0.0659342	0.254284	1.83887	0.0659342	0.359177
	X___25676	PPGPPMET.PWY..ppGpp.biosynthesis	0.0911537	0.0673094	1.35425	0.176963	0.536299	1	0.00962878	0.0811935	0.118591	0.905709	0.976299	1	0.154118	0.0889212	1.73319	0.0848853	0.45748	1	0	1.4707	0.479338	1.83883	0.0659396	0.254301	1.83883	0.0659396	0.359196
	N_butyryl_leucine	PWY.7003..glycerol.degradation.to.butanol	-0.122524	0.0922138	-1.32869	0.185411	0.547034	1	-0.0116851	0.129513	-0.0902236	0.928213	0.981997	1	-0.272191	0.148626	-1.83138	0.0691246	0.424187	1	0	1.74634	0.417625	-1.8388	0.0659444	0.254317	-1.8388	0.0659444	0.359216
	X___15608	FASYN.INITIAL.PWY..superpathway.of.fatty.acid.biosynthesis.initiation..E..coli.	-0.0631827	0.0446438	-1.41526	0.15835	0.511208	1	-0.0090906	0.054259	-0.167541	0.867096	0.965624	1	-0.0956174	0.0597401	-1.60056	0.111332	0.505662	1	0	1.21176	0.545593	-1.83876	0.0659498	0.254323	-1.83876	0.0659498	0.359231
	theobromine	PWY.5989..stearate.biosynthesis.II..bacteria.and.plants.	-0.157329	0.100891	-1.5594	0.120253	0.453361	1	-0.084249	0.089621	-0.940059	0.348205	0.734054	1	-0.0708004	0.0997962	-0.70945	0.479	0.820368	1	0	0.437691	0.803446	-1.83877	0.0659495	0.254323	-1.83877	0.0659495	0.359231
	S_a_amino_omega_caprolactam	PWY.621..sucrose.degradation.III..sucrose.invertase.	-0.0214815	0.0513534	-0.418308	0.676101	0.892859	1	-0.0858086	0.0575275	-1.49161	0.137196	0.530998	1	-0.1158	0.0769919	-1.50405	0.134382	0.541537	1	0	1.28114	0.526992	-1.83873	0.0659555	0.254342	-1.83873	0.0659555	0.359255
	ceramide_d18_1_17_0__d17_1_18_0.	PWY.6590..superpathway.of.Clostridium.acetobutylicum.acidogenic.fermentation	0.0543074	0.0886949	0.612294	0.54094	0.829832	1	0.0860879	0.0798407	1.07825	0.282204	0.684657	1	0.160127	0.101772	1.57338	0.117558	0.515184	1	0	0.632243	0.728971	1.8387	0.06596	0.254352	1.8387	0.06596	0.359273
	X___24453	PWY.5675..nitrate.reduction.V..assimilatory.	-0.0716227	0.0883217	-0.81093	0.420665	0.758026	1	-0.115486	0.101667	-1.13593	0.258969	0.665168	1	-0.14852	0.112754	-1.3172	0.196844	0.61712	1	0	0.302342	0.859701	-1.83865	0.0659672	0.254362	-1.83865	0.0659672	0.35928
	hydroxymethylpyrimidine	PWY.6876..isopropanol.biosynthesis	-0.0466161	0.134593	-0.346348	0.730943	0.913905	1	-0.262079	0.151922	-1.72508	0.089838	0.453122	1	-0.232348	0.183665	-1.26506	0.213356	0.634125	1	0	1.31556	0.518	-1.83867	0.0659644	0.25436	-1.83867	0.0659644	0.35928
	glycerol	PWY.622..starch.biosynthesis	-0.0998951	0.07762	-1.28698	0.199613	0.564342	1	-0.0746137	0.0877494	-0.850305	0.396476	0.764976	1	-0.104687	0.101375	-1.03267	0.303387	0.712482	1	0	0.0650567	0.967995	-1.83866	0.0659648	0.25436	-1.83866	0.0659648	0.35928
	X___24456	PWY.5103..L.isoleucine.biosynthesis.III	-0.133055	0.139366	-0.954711	0.340697	0.699833	1	-0.160628	0.107514	-1.49403	0.136563	0.529891	1	-0.10378	0.185285	-0.560107	0.576127	0.86645	1	0	0.0766827	0.962384	-1.83865	0.0659669	0.254362	-1.83865	0.0659669	0.35928
	X___19220	PWY.4041...gamma..glutamyl.cycle	0.361891	0.160601	2.25336	0.0251555	0.214733	1	0.0775729	0.138405	0.560479	0.57571	0.86149	1	0.0847558	0.187028	0.453171	0.65099	0.896904	1	0.0389497	2.08106	0.353268	1.87512	0.0607769	0.242539	1.83864	0.0659683	0.35928
	X___24763	PWY.7046..4.coumarate.degradation..anaerobic.	-0.0560723	0.0414357	-1.35324	0.177756	0.537356	1	-0.119515	0.0500713	-2.38689	0.0182548	0.239534	1	0.0130333	0.0651221	0.200136	0.841707	0.960396	1	0.249469	2.66478	0.263846	-2.21444	0.0267982	0.151028	-1.83863	0.0659703	0.35928
	N_acetyl_3_methylhistidine.	PWY.5989..stearate.biosynthesis.II..bacteria.and.plants.	-0.1231	0.111152	-1.1075	0.269216	0.638431	1	-0.157395	0.093804	-1.67792	0.094764	0.462081	1	-0.025099	0.128429	-0.19543	0.845286	0.961716	1	0	0.69958	0.704836	-1.83863	0.0659692	0.254367	-1.83863	0.0659692	0.35928
	X___25955	PWY.7234..inosine.5.phosphate.biosynthesis.III	0.125035	0.0709552	1.76217	0.0793353	0.375064	1	0.0609266	0.0653313	0.932579	0.352055	0.736311	1	0.0346853	0.0880292	0.39402	0.694049	0.913202	1	0	0.749715	0.687387	1.83861	0.0659729	0.254374	1.83861	0.0659729	0.359287
	X5_acetylamino_6_amino_3_methyluracil	GLUCARDEG.PWY..D.glucarate.degradation.I	-0.00863563	0.0927144	-0.0931422	0.925985	0.979706	1	-0.286655	0.0967919	-2.96157	0.00361325	0.115511	1	-0.248983	0.1302	-1.91231	0.0595555	0.400278	1	0.58677	4.83992	0.0889252	-2.75619	0.00584796	0.0601745	-1.83855	0.0659811	0.359311
	X___24753	PHOSLIPSYN.PWY..superpathway.of.phospholipid.biosynthesis.I..bacteria.	-0.0228433	0.137011	-0.166727	0.867727	0.961804	1	0.309816	0.120638	2.56814	0.0108718	0.191189	1	0.255157	0.135453	1.88374	0.0612784	0.404641	1	0.449032	3.62997	0.16284	2.55767	0.0105377	0.0862835	1.83854	0.0659826	0.359311
	N_acetylglutamate	ANAGLYCOLYSIS.PWY..glycolysis.III..from.glucose.	0.196062	0.147451	1.32967	0.184904	0.546378	1	0.0854381	0.199253	0.428792	0.668483	0.900475	1	0.456302	0.284604	1.60329	0.110684	0.504466	1	0	1.14218	0.564909	1.83855	0.0659817	0.25438	1.83855	0.0659817	0.359311
	X1_myristoylglycerol_14_0	PWY.5861..superpathway.of.demethylmenaquinol.8.biosynthesis	0.0628814	0.0894177	0.703231	0.484118	0.798382	1	0.19896	0.150697	1.32027	0.189178	0.595621	1	0.238754	0.153682	1.55356	0.124931	0.527099	1	0	1.27093	0.529689	1.83855	0.0659814	0.25438	1.83855	0.0659814	0.359311
	N_acetylcysteine	P125.PWY..superpathway.of..R.R..butanediol.biosynthesis	-0.0321659	0.0426559	-0.754078	0.452078	0.778313	1	-0.0753036	0.0355712	-2.11699	0.0359335	0.315382	1	0.00101155	0.0497359	0.0203385	0.983814	0.996505	1	0	1.67046	0.433774	-1.83853	0.0659836	0.254383	-1.83853	0.0659836	0.359311
	X3b_hydroxy_5_cholenoic_acid	PWY.7184..pyrimidine.deoxyribonucleotides.de.novo.biosynthesis.I	0.148408	0.0802365	1.84963	0.0656117	0.343064	1	-0.00294424	0.1098	-0.0268147	0.978631	0.994927	1	0.140727	0.123366	1.14073	0.255558	0.673296	1	0	1.34298	0.510946	1.83852	0.0659864	0.254383	1.83852	0.0659864	0.359319
	beta_alanine	PWY.6113..superpathway.of.mycolate.biosynthesis	-0.07915	0.0432035	-1.83203	0.0685214	0.35035	1	0.0585498	0.124067	0.471919	0.637694	0.888053	1	-0.139519	0.126238	-1.1052	0.272017	0.686991	1	0	1.42043	0.49154	-1.8385	0.065989	0.254387	-1.8385	0.065989	0.359326
	X1_palmitoylglycerol_16_0	PWY.5723..Rubisco.shunt	0.082586	0.0691417	1.19445	0.236453	0.60579	1	0.114145	0.0992063	1.15058	0.252648	0.659648	1	0.0659027	0.0745907	0.883524	0.382105	0.765519	1	0	0.151134	0.927217	1.83848	0.0659913	0.25439	1.83848	0.0659913	0.359332
	carboxyethyl_GABA	PWY.6123..inosine.5.phosphate.biosynthesis.I	0.0825754	0.191319	0.431612	0.666416	0.888908	1	0.165381	0.156196	1.05881	0.290819	0.691763	1	0.566292	0.211282	2.68026	0.00806343	0.177083	1	0.392142	3.29024	0.192989	2.28055	0.022575	0.136519	1.83846	0.0659949	0.359344
	homocysteine	GOLPDLCAT.PWY..superpathway.of.glycerol.degradation.to.1.3.propanediol	0.00909522	0.0787613	0.115478	0.908165	0.974352	1	-0.222196	0.0697341	-3.18633	0.00165015	0.0784642	1	-0.230328	0.0943266	-2.44181	0.015632	0.233175	1	0.659329	5.87077	0.0531102	-3.20276	0.00136115	0.0240787	-1.8384	0.0660031	0.35935
	X3_4_hydroxyphenyllactate_HPLA	PWY.7400..L.arginine.biosynthesis.IV..archaebacteria.	-0.240844	0.261066	-0.922539	0.357186	0.712909	1	-0.0817744	0.274602	-0.297792	0.766135	0.935114	1	-0.693622	0.289266	-2.39787	0.0175489	0.245016	1	0.203917	2.5123	0.284748	-2.04383	0.0409705	0.193444	-1.8384	0.0660031	0.35935
	X___23115	PWY.5747..2.methylcitrate.cycle.II	-0.199624	0.118036	-1.69122	0.0999432	0.416899	1	-0.0591558	0.130883	-0.451974	0.652705	0.893885	1	-0.290035	0.257524	-1.12625	0.273394	0.688082	1	0	0.953257	0.620873	-1.83839	0.0660049	0.254406	-1.83839	0.0660049	0.35935
	X1_oleoyl_GPC_18_1	PWY.5104..L.isoleucine.biosynthesis.IV	0.0150571	0.131811	0.114232	0.90915	0.97469	1	-0.214166	0.103147	-2.07632	0.0390101	0.327012	1	-0.148227	0.152384	-0.972721	0.33205	0.732441	1	0	1.8906	0.388563	-1.83841	0.0660019	0.254406	-1.83841	0.0660019	0.35935
	X___25505	ANAEROFRUCAT.PWY..homolactic.fermentation	-0.560429	0.283974	-1.97352	0.0496028	0.300989	1	-0.0902746	0.354374	-0.254744	0.799153	0.945224	1	-0.29087	0.400675	-0.72595	0.468845	0.815315	1	0	1.10692	0.574958	-1.83842	0.0660013	0.254406	-1.83842	0.0660013	0.35935
	malate	POLYISOPRENSYN.PWY..polyisoprenoid.biosynthesis..E..coli.	-0.241446	0.0717221	-3.36641	0.000903398	0.0344885	1	-0.167423	0.0813176	-2.05887	0.0406895	0.332595	1	0.0402744	0.107871	0.373355	0.709363	0.918635	1	0.578477	4.7447	0.0932612	-3.31156	0.000927788	0.0187607	-1.8384	0.066003	0.35935
	theanine	GOLPDLCAT.PWY..superpathway.of.glycerol.degradation.to.1.3.propanediol	-0.130611	0.100431	-1.30051	0.194702	0.558295	1	-0.127298	0.0879076	-1.44809	0.149016	0.546715	1	-0.0367069	0.108918	-0.337014	0.73652	0.92808	1	0	0.522163	0.770218	-1.83839	0.0660044	0.254406	-1.83839	0.0660044	0.35935
	saccharopine	PWY0.1296..purine.ribonucleosides.degradation	-0.324054	0.214337	-1.51189	0.131894	0.471706	1	-0.0712697	0.119503	-0.596382	0.551517	0.850356	1	-0.2996	0.194078	-1.54371	0.124476	0.526405	1	0	1.64495	0.439342	-1.83836	0.0660097	0.254418	-1.83836	0.0660097	0.359355
	X1_3_propanediol	LACTOSECAT.PWY..lactose.and.galactose.degradation.I	0.0311425	0.0722557	0.431005	0.666857	0.889091	1	0.210988	0.0891374	2.36699	0.0187928	0.242366	1	0.0779501	0.0872478	0.893434	0.372866	0.759902	1	0.203943	2.51238	0.284736	2.01848	0.0435414	0.200399	1.83837	0.0660079	0.359355
	CMP	GLYCOCAT.PWY..glycogen.degradation.I..bacterial.	-0.110961	0.0625093	-1.77511	0.0773486	0.370694	1	-0.102852	0.0767453	-1.34017	0.181732	0.587064	1	0.0238125	0.0909411	0.261845	0.793776	0.946094	1	0	1.63607	0.441299	-1.83837	0.0660084	0.254417	-1.83837	0.0660084	0.359355
	X___24608	PWY.6386..UDP.N.acetylmuramoyl.pentapeptide.biosynthesis.II..lysine.containing.	-0.162787	0.133443	-1.21991	0.223713	0.592617	1	-0.0957113	0.10455	-0.915458	0.360927	0.741971	1	-0.18809	0.162182	-1.15974	0.247742	0.666423	1	0	0.291733	0.864273	-1.83834	0.066012	0.254421	-1.83834	0.066012	0.35936
	X___25520	PWY.7115..C4.photosynthetic.carbon.assimilation.cycle..NAD.ME.type	0.160338	0.100375	1.59738	0.111542	0.438	1	0.139068	0.0885089	1.57123	0.117601	0.501608	1	-0.0699439	0.146433	-0.47765	0.633516	0.889888	1	0	1.86905	0.392772	1.83834	0.066013	0.254421	1.83834	0.066013	0.35936
	X___25947	METHANOGENESIS.PWY..methanogenesis.from.H2.and.CO2	-0.336909	0.14285	-2.35849	0.0206168	0.194213	1	-1.34915	0.313135	-4.30853	0.00084974	0.0560936	1	-0.085197	0.180669	-0.471563	0.641027	0.893096	1	0.837595	12.3149	0.00211769	-3.46892	0.000522555	0.0128639	-1.83831	0.0660166	0.359372
	X___23662	PWY.6969..TCA.cycle.V..2.oxoglutarate.ferredoxin.oxidoreductase.	-1.18948	0.242793	-4.89914	2.05444e-06	0.000730789	0.577323	-0.0401001	0.210184	-0.190785	0.848936	0.960466	1	-1.18657	0.36358	-3.26357	0.00142186	0.0811172	1	0.871198	15.5277	0.000424824	-4.37735	1.20133e-05	0.000938223	-1.83825	0.0660248	0.359387
	citrulline	P124.PWY..Bifidobacterium.shunt	0.0674206	0.0326037	2.06788	0.0398155	0.270239	1	-0.00440581	0.0391224	-0.112616	0.910462	0.977399	1	0.0978497	0.0435903	2.24476	0.0261457	0.288362	1	0.413021	3.40728	0.18202	2.4332	0.0149658	0.106904	1.83824	0.0660271	0.359387
	phosphocholine	PWY0.42..2.methylcitrate.cycle.I	0.0954981	0.148114	0.644762	0.524329	0.821295	1	0.296706	0.162308	1.82804	0.0722046	0.416533	1	0.22044	0.321564	0.685523	0.503471	0.832797	1	0	0.848248	0.654343	1.83825	0.066026	0.25445	1.83825	0.066026	0.359387
	X2_linoleoylglycerol_18_2	PWY.7220..adenosine.deoxyribonucleotides.de.novo.biosynthesis.II	0.0772206	0.19265	0.400833	0.688904	0.898149	1	0.441309	0.195527	2.25702	0.0249628	0.272295	1	0.11126	0.244238	0.455538	0.64929	0.896297	1	0.0140029	2.0284	0.362692	1.85308	0.0638703	0.249756	1.83825	0.0660262	0.359387
	X2_linoleoylglycerol_18_2	PWY.7222..guanosine.deoxyribonucleotides.de.novo.biosynthesis.II	0.0772206	0.19265	0.400833	0.688904	0.898149	1	0.441309	0.195527	2.25702	0.0249628	0.272295	1	0.11126	0.244238	0.455538	0.64929	0.896297	1	0.0140029	2.0284	0.362692	1.85308	0.0638703	0.249756	1.83825	0.0660262	0.359387
	N_acetylputrescine	PWY.7323..superpathway.of.GDP.mannose.derived.O.antigen.building.blocks.biosynthesis	-0.305278	0.143908	-2.12134	0.0349318	0.253297	1	-0.550552	0.221404	-2.48664	0.0136324	0.210997	1	0.100686	0.272426	0.369591	0.712139	0.919484	1	0.41949	3.44525	0.178597	-2.71566	0.00661442	0.0649949	-1.83825	0.0660259	0.359387
	X2_4_dihydroxybutyrate	PWY.5675..nitrate.reduction.V..assimilatory.	0.0251829	0.0478973	0.525768	0.60102	0.860112	1	0.141792	0.0835004	1.6981	0.0929063	0.458796	1	0.126527	0.0819745	1.54349	0.132248	0.538222	1	0.0427447	2.08931	0.351814	1.85823	0.0631358	0.248149	1.83823	0.0660292	0.359391
	X___25545	PWY.5367..petroselinate.biosynthesis	0.0950595	0.0524162	1.81355	0.0712923	0.356743	1	0.0641973	0.0552897	1.16111	0.247455	0.654731	1	-0.0087871	0.0757864	-0.115946	0.907946	0.978489	1	0	1.27159	0.529516	1.8382	0.0660323	0.254467	1.8382	0.0660323	0.359402
	carotene_diol__1	PWY.6969..TCA.cycle.V..2.oxoglutarate.ferredoxin.oxidoreductase.	0.0615106	0.0794936	0.773781	0.440022	0.770966	1	0.0670817	0.1011	0.663517	0.507954	0.828196	1	0.273787	0.11539	2.37271	0.0191953	0.254522	1	0.220727	2.5665	0.277136	2.02541	0.0428257	0.198484	1.83818	0.0660361	0.359404
	X___25509	NONMEVIPP.PWY..methylerythritol.phosphate.pathway.I	0.0705446	0.128361	0.54958	0.583157	0.851547	1	0.242313	0.144585	1.67592	0.0954802	0.463359	1	0.589654	0.273141	2.15879	0.0323111	0.31424	1	0.362006	3.13482	0.208584	2.15321	0.0313021	0.16532	1.83815	0.0660398	0.359404
	serine	P23.PWY..reductive.TCA.cycle.I	-0.0601692	0.0470146	-1.2798	0.206643	0.572539	1	-0.0158493	0.0647522	-0.244769	0.808107	0.947885	1	-0.155804	0.0840995	-1.85262	0.0748987	0.436924	1	0	1.75116	0.416621	-1.83816	0.0660391	0.254479	-1.83816	0.0660391	0.359404
	fumarate	PWY.241..C4.photosynthetic.carbon.assimilation.cycle..NADP.ME.type	0.129465	0.0872412	1.48399	0.139156	0.483245	1	0.0471894	0.102938	0.458423	0.647095	0.891768	1	0.153766	0.125144	1.2287	0.220871	0.641588	1	0	0.54326	0.762136	1.83816	0.0660384	0.254479	1.83816	0.0660384	0.359404
	X1_1_enyl_oleoyl_GPE_P_18_1.	PWY0.845..superpathway.of.pyridoxal.5.phosphate.biosynthesis.and.salvage	-0.0311401	0.0489712	-0.635886	0.525543	0.821958	1	-0.191527	0.0698786	-2.74086	0.00663863	0.153477	1	-0.0832215	0.0864821	-0.962297	0.337335	0.736268	1	0.433909	3.533	0.17093	-2.30427	0.0212076	0.131543	-1.83819	0.0660351	0.359404
	X2_piperidinone	PWY.6317..galactose.degradation.I..Leloir.pathway.	0.327512	0.187333	1.74829	0.081709	0.380203	1	0.504264	0.256443	1.96638	0.0504847	0.363006	1	-0.112012	0.305803	-0.366289	0.714595	0.920313	1	0.189096	2.46638	0.291361	2.14265	0.0321416	0.167945	1.83815	0.0660405	0.359404
	methylmalonate__MMA	FAO.PWY..fatty.acid..beta..oxidation.I	0.00853841	0.0802157	0.106443	0.915331	0.976486	1	-0.115086	0.0688319	-1.67198	0.0960613	0.46443	1	-0.151532	0.0894889	-1.6933	0.0924327	0.471788	1	0.0492104	2.10351	0.349323	-1.88961	0.0588107	0.238119	-1.83812	0.066044	0.359417
	X3_hydroxybenzoate	PWY.5189..tetrapyrrole.biosynthesis.II..from.glycine.	-0.0708476	0.040695	-1.74094	0.0832321	0.383543	1	0.00354763	0.0504172	0.0703656	0.943999	0.98597	1	-0.106939	0.06296	-1.69853	0.0921843	0.471449	1	0.0828366	2.18064	0.33611	-1.93396	0.0531185	0.224719	-1.83811	0.0660459	0.35942
	X1_palmitoyl_GPE_16_0	PWY.6731..starch.degradation.III	-0.0381042	0.0584247	-0.652193	0.515	0.815861	1	-0.0456648	0.0650758	-0.701718	0.483692	0.815753	1	-0.169992	0.0807488	-2.1052	0.0368362	0.331237	1	0	1.9712	0.373215	-1.83805	0.0660557	0.254528	-1.83805	0.0660557	0.359428
	X3_phenylpropionate_hydrocinnamate	PWY.5138..unsaturated..even.numbered.fatty.acid..beta..oxidation	0.00881499	0.191898	0.0459358	0.963479	0.990247	1	-0.37437	0.158501	-2.36194	0.0196081	0.246892	1	-0.534002	0.256057	-2.08548	0.0399893	0.34251	1	0.444925	3.60312	0.165042	-2.51535	0.0118913	0.0929957	-1.83808	0.0660501	0.359428
	valerate_5_0	COBALSYN.PWY..adenosylcobalamin.salvage.from.cobinamide.I	0.187041	0.194394	0.962177	0.336942	0.696948	1	0.203985	0.19161	1.06459	0.288209	0.689561	1	0.223637	0.193406	1.15631	0.24914	0.6678	1	0	0.0178479	0.991116	1.83802	0.0660588	0.254531	1.83802	0.0660588	0.359428
	pelargonate_9_0	METHANOGENESIS.PWY..methanogenesis.from.H2.and.CO2	0.172091	0.0314446	5.47285	4.30158e-07	0.000268066	0.120879	-0.0106395	0.104867	-0.101457	0.920736	0.979946	1	0.0573934	0.058934	0.973858	0.338772	0.737167	1	0.604083	5.05157	0.0799956	5.08519	3.67255e-07	6.36317e-05	1.83804	0.0660572	0.359428
	threonylphenylalanine	PWY.6891..thiazole.biosynthesis.II..Bacillus.	0.0401686	0.0567806	0.707435	0.479994	0.795822	1	0.0935233	0.0578264	1.61731	0.107291	0.484161	1	0.0602673	0.0719766	0.837317	0.403738	0.77888	1	0	0.438868	0.802973	1.83804	0.0660562	0.254528	1.83804	0.0660562	0.359428
	phenethylamine	P162.PWY..L.glutamate.degradation.V..via.hydroxyglutarate.	0.229809	0.173669	1.32326	0.189565	0.552439	1	0.445727	0.274276	1.6251	0.109214	0.487469	1	0.0899576	0.120911	0.744	0.461019	0.810898	1	0	1.56719	0.456762	1.83802	0.0660589	0.254531	1.83802	0.0660589	0.359428
	oleate_vaccenate_18_1	PWY.5897..superpathway.of.menaquinol.11.biosynthesis	0.321395	0.121177	2.65228	0.00972801	0.131497	1	0.0871063	0.0998754	0.872149	0.384799	0.757556	1	0.0408522	0.160484	0.254557	0.799812	0.947895	1	0.299115	2.85353	0.240084	2.23752	0.0252522	0.145906	1.83806	0.0660538	0.359428
	oleate_vaccenate_18_1	PWY.5898..superpathway.of.menaquinol.12.biosynthesis	0.321395	0.121177	2.65228	0.00972801	0.131497	1	0.0871063	0.0998754	0.872149	0.384799	0.757556	1	0.0408522	0.160484	0.254557	0.799812	0.947895	1	0.299115	2.85353	0.240084	2.23752	0.0252522	0.145906	1.83806	0.0660538	0.359428
	oleate_vaccenate_18_1	PWY.5899..superpathway.of.menaquinol.13.biosynthesis	0.321395	0.121177	2.65228	0.00972801	0.131497	1	0.0871063	0.0998754	0.872149	0.384799	0.757556	1	0.0408522	0.160484	0.254557	0.799812	0.947895	1	0.299115	2.85353	0.240084	2.23752	0.0252522	0.145906	1.83806	0.0660538	0.359428
	X___25947	PWY.7115..C4.photosynthetic.carbon.assimilation.cycle..NAD.ME.type	0.0144265	0.137918	0.104602	0.916782	0.97694	1	0.177363	0.109042	1.62656	0.105295	0.480467	1	0.266363	0.181599	1.46676	0.144299	0.55472	1	0	1.42976	0.489251	1.83801	0.0660611	0.254536	1.83801	0.0660611	0.359433
	X___17010	POLYAMINSYN3.PWY..superpathway.of.polyamine.biosynthesis.II	-0.0510209	0.0491122	-1.03887	0.300369	0.667178	1	-0.00216588	0.0521442	-0.0415365	0.966933	0.99202	1	-0.103076	0.0499831	-2.06221	0.0417802	0.348275	1	0	1.95549	0.376159	-1.83799	0.0660639	0.254536	-1.83799	0.0660639	0.359434
	X___14263	SER.GLYSYN.PWY..superpathway.of.L.serine.and.glycine.biosynthesis.I	0.162326	0.161685	1.00397	0.316418	0.680145	1	0.18584	0.157242	1.18187	0.238498	0.64604	1	0.218505	0.216681	1.00842	0.314654	0.720218	1	0	0.0434614	0.978504	1.838	0.0660631	0.254536	1.838	0.0660631	0.359434
	methylsuccinate	GALACTARDEG.PWY..D.galactarate.degradation.I	0.0395886	0.125953	0.314312	0.753902	0.922597	1	-0.278609	0.0985119	-2.82818	0.00534432	0.139058	1	-0.217092	0.102869	-2.11037	0.0376321	0.334189	1	0.520539	4.17135	0.124223	-2.89477	0.00379438	0.0461051	-1.83792	0.0660736	0.359445
	methylsuccinate	GLUCARGALACTSUPER.PWY..superpathway.of.D.glucarate.and.D.galactarate.degradation	0.0395886	0.125953	0.314312	0.753902	0.922597	1	-0.278609	0.0985119	-2.82818	0.00534432	0.139058	1	-0.217092	0.102869	-2.11037	0.0376321	0.334189	1	0.520539	4.17135	0.124223	-2.89477	0.00379438	0.0461051	-1.83792	0.0660736	0.359445
	X___15853	PWY.5910..superpathway.of.geranylgeranyldiphosphate.biosynthesis.I..via.mevalonate.	-0.0905419	0.106725	-0.84837	0.399394	0.743431	1	-0.0892891	0.122308	-0.730037	0.467375	0.806799	1	-0.172348	0.109121	-1.57942	0.119498	0.518503	1	0	0.369125	0.831468	-1.83797	0.0660674	0.254543	-1.83797	0.0660674	0.359445
	X4_hydroxycyclohexylcarboxylic_acid	PWY.6318..L.phenylalanine.degradation.IV..mammalian..via.side.chain.	-0.300278	0.261387	-1.14879	0.266551	0.635736	1	-0.137307	0.131369	-1.0452	0.2998	0.698618	1	-0.271445	0.226709	-1.19733	0.239709	0.659435	1	0	0.467715	0.791475	-1.83794	0.0660705	0.254544	-1.83794	0.0660705	0.359445
	nicotinate_ribonucleoside	GALACTUROCAT.PWY..D.galacturonate.degradation.I	0.295664	0.135727	2.17837	0.0303685	0.236521	1	0.0273706	0.128321	0.213297	0.831293	0.955222	1	0.145663	0.166989	0.872288	0.384261	0.766859	1	0.0315231	2.0651	0.356098	1.86724	0.0618675	0.245115	1.83793	0.0660726	0.359445
	kynurenine	PWY.4041...gamma..glutamyl.cycle	0.137861	0.0568176	2.42638	0.0160007	0.170871	1	0.0583888	0.0652462	0.8949	0.371797	0.749125	1	-0.0270229	0.097707	-0.276571	0.782438	0.942941	1	0.146186	2.34243	0.30999	2.10291	0.0354739	0.177757	1.83794	0.0660715	0.359445
	X___25983	PWY.6969..TCA.cycle.V..2.oxoglutarate.ferredoxin.oxidoreductase.	0.0686459	0.0883325	0.77713	0.438048	0.769716	1	0.194434	0.138807	1.40075	0.163224	0.5653	1	0.48607	0.185722	2.61719	0.00996878	0.193774	1	0.525224	4.21251	0.121693	2.28105	0.0225453	0.136415	1.83789	0.0660785	0.359455
	X___24855	P461.PWY..hexitol.fermentation.to.lactate..formate..ethanol.and.acetate	0.0023188	0.0571712	0.0405589	0.967682	0.991265	1	-0.142773	0.0536052	-2.66343	0.00830702	0.169699	1	-0.164519	0.0735559	-2.23666	0.0265863	0.290366	1	0.563796	4.58501	0.101013	-2.74101	0.00612516	0.0619593	-1.83789	0.0660783	0.359455
	diglycerol	PWY.5138..unsaturated..even.numbered.fatty.acid..beta..oxidation	-0.0787544	0.124557	-0.632276	0.529055	0.823802	1	-0.145516	0.0922208	-1.57791	0.116928	0.50048	1	-0.117874	0.143534	-0.821225	0.413789	0.784746	1	0	0.186177	0.911113	-1.83788	0.0660805	0.254572	-1.83788	0.0660805	0.359455
	X___24246	NONOXIPENT.PWY..pentose.phosphate.pathway..non.oxidative.branch.	0.720226	0.297052	2.42458	0.0160752	0.171273	1	0.265719	0.33596	0.790926	0.42982	0.785177	1	-0.0321083	0.433962	-0.0739886	0.941104	0.986437	1	0.135141	2.31252	0.314662	2.04868	0.0404934	0.192097	1.83788	0.0660794	0.359455
	N1_N12_diacetylspermine	HOMOSER.METSYN.PWY..L.methionine.biosynthesis.I	0.186338	0.183656	1.0146	0.31133	0.676085	1	0.115886	0.181506	0.638468	0.523824	0.836368	1	0.397172	0.234804	1.69151	0.0925304	0.471987	1	0	0.920555	0.631108	1.83785	0.0660843	0.25458	1.83785	0.0660843	0.359469
	X___17654	GALACTARDEG.PWY..D.galactarate.degradation.I	-0.107784	0.0789984	-1.36438	0.175336	0.534324	1	-0.0364222	0.063596	-0.572712	0.567726	0.85768	1	-0.10737	0.0779175	-1.37799	0.171661	0.589331	1	0	0.710868	0.700869	-1.83781	0.0660908	0.254598	-1.83781	0.0660908	0.35949
	X___17654	GLUCARGALACTSUPER.PWY..superpathway.of.D.glucarate.and.D.galactarate.degradation	-0.107784	0.0789984	-1.36438	0.175336	0.534324	1	-0.0364222	0.063596	-0.572712	0.567726	0.85768	1	-0.10737	0.0779175	-1.37799	0.171661	0.589331	1	0	0.710868	0.700869	-1.83781	0.0660908	0.254598	-1.83781	0.0660908	0.35949
	norvaline	FAO.PWY..fatty.acid..beta..oxidation.I	0.030548	0.0424639	0.719386	0.472695	0.79162	1	0.108888	0.0799214	1.36244	0.174561	0.579337	1	0.127311	0.0793585	1.60425	0.110721	0.504497	1	0	1.57002	0.456115	1.83776	0.0660976	0.25461	1.83776	0.0660976	0.359506
	X___25500	PWY.6317..galactose.degradation.I..Leloir.pathway.	-0.143512	0.163474	-0.877891	0.380892	0.730315	1	-0.278643	0.159426	-1.74779	0.0818643	0.437304	1	-0.0876584	0.215292	-0.407161	0.68439	0.909911	1	0	0.61384	0.73571	-1.83777	0.066096	0.25461	-1.83777	0.066096	0.359506
	glycerophosphoserine.	PWY.5189..tetrapyrrole.biosynthesis.II..from.glycine.	-0.0552575	0.0466297	-1.18503	0.237412	0.606786	1	-0.180449	0.08683	-2.07819	0.0394422	0.328448	1	-0.0148104	0.0869969	-0.17024	0.865128	0.967593	1	0.0565939	2.11998	0.34646	-1.90583	0.0566726	0.233328	-1.83777	0.0660965	0.359506
	X12_13_DiHOME	PWY.6731..starch.degradation.III	0.0546514	0.0664797	0.822077	0.411979	0.751955	1	0.124724	0.0650767	1.91658	0.0567537	0.380443	1	0.0233772	0.084845	0.275529	0.783266	0.943252	1	0	1.04772	0.592231	1.83774	0.066101	0.254616	1.83774	0.066101	0.359518
	stearoylcarnitine__C18	PWY66.399..gluconeogenesis.III	-0.406501	0.155767	-2.60966	0.00964261	0.130909	1	-0.0274216	0.0779601	-0.351739	0.725416	0.921405	1	-0.359453	0.110405	-3.25578	0.00136777	0.0798324	1	0.766979	8.58293	0.0136848	-2.99186	0.00277279	0.0379391	-1.83773	0.0661024	0.359518
	docosahexaenoate_DHA__22_6n3	PWY.5198..factor.420.biosynthesis	-0.117022	0.0894878	-1.30769	0.19459	0.558147	1	-0.558649	0.440879	-1.26713	0.236915	0.644684	1	-0.28021	0.241436	-1.1606	0.257711	0.675213	1	0	1.28548	0.525849	-1.8377	0.0661061	0.254618	-1.8377	0.0661061	0.359524
	xanthosine	PWY.5188..tetrapyrrole.biosynthesis.I..from.glutamate.	0.118598	0.151579	0.782415	0.434752	0.767521	1	0.245852	0.123031	1.99829	0.0468946	0.351882	1	0.0112179	0.181289	0.0618787	0.950731	0.988805	1	0	1.23199	0.540104	1.83771	0.0661056	0.254618	1.83771	0.0661056	0.359524
	p_cresol_sulfate	SALVADEHYPOX.PWY..adenosine.nucleotides.degradation.II	-0.0970256	0.133931	-0.724447	0.469506	0.789507	1	-0.0851475	0.134551	-0.632828	0.527497	0.838042	1	-0.323636	0.162048	-1.99716	0.047375	0.36517	1	0	1.53686	0.46374	-1.83769	0.0661083	0.254623	-1.83769	0.0661083	0.359529
	X1_palmitoyl_GPC_16_0	PWY.6969..TCA.cycle.V..2.oxoglutarate.ferredoxin.oxidoreductase.	-0.0825198	0.106402	-0.775545	0.438982	0.770361	1	-0.197756	0.12939	-1.52837	0.128396	0.517592	1	-0.195938	0.194656	-1.00659	0.316093	0.721478	1	0	0.573529	0.750688	-1.83768	0.0661095	0.254624	-1.83768	0.0661095	0.359529
	pantetheine	POLYAMINSYN3.PWY..superpathway.of.polyamine.biosynthesis.II	-0.0766013	0.0546335	-1.4021	0.162743	0.517339	1	-0.0249392	0.0702916	-0.354796	0.723331	0.920654	1	-0.120635	0.0837156	-1.44101	0.152705	0.566167	1	0	0.791246	0.673261	-1.83767	0.0661114	0.254628	-1.83767	0.0661114	0.359532
	N6_methyllysine	PWY.7315..dTDP.N.acetylthomosamine.biosynthesis	0.0824211	0.0402886	2.04576	0.0419857	0.277538	1	0.00462267	0.0360964	0.128065	0.898245	0.974056	1	0.107495	0.0509466	2.10995	0.036889	0.331441	1	0.423861	3.47138	0.176278	2.27641	0.0228212	0.137406	1.83764	0.066115	0.359542
	N_acetylvaline	COA.PWY.1..coenzyme.A.biosynthesis.II..mammalian.	-0.0780804	0.173673	-0.449582	0.653423	0.883409	1	-0.296737	0.237095	-1.25155	0.212028	0.620427	1	-0.560893	0.272348	-2.05947	0.0409383	0.34529	1	0.135972	2.31474	0.314312	-1.92229	0.0545693	0.228208	-1.83764	0.0661158	0.359542
	X3_4_hydroxyphenyllactate_HPLA	PWY66.391..fatty.acid..beta..oxidation.VI..peroxisome.	0.147637	0.230114	0.641585	0.524195	0.82121	1	0.11728	0.176641	0.663945	0.508285	0.82835	1	0.370097	0.196849	1.88011	0.064871	0.413475	1	0	1.01042	0.603378	1.83761	0.0661192	0.254655	1.83761	0.0661192	0.359554
	propionylglutamine	HEMESYN2.PWY..heme.biosynthesis.II..anaerobic.	-0.0366325	0.059176	-0.619043	0.536546	0.82773	1	-0.0290716	0.0587769	-0.494609	0.621419	0.881488	1	-0.111751	0.0555403	-2.01207	0.0459223	0.360648	1	0	1.29955	0.522162	-1.83759	0.0661227	0.254665	-1.83759	0.0661227	0.359566
	X___19220	P122.PWY..heterolactic.fermentation	0.0883942	0.190597	0.463776	0.644744	0.879783	1	-0.229581	0.118051	-1.94476	0.0560025	0.378446	1	-0.186003	0.143598	-1.2953	0.202462	0.623167	1	0.0367685	2.07634	0.354101	-1.89701	0.0578263	0.235896	-1.83757	0.0661256	0.359569
	X___23438	PWY.5747..2.methylcitrate.cycle.II	-0.0574134	0.037133	-1.54616	0.131325	0.47072	1	-0.0982686	0.0736313	-1.3346	0.186393	0.592368	1	0.0234867	0.110805	0.211965	0.834279	0.958254	1	0	0.840037	0.657035	-1.83757	0.0661259	0.254674	-1.83757	0.0661259	0.359569
	adenine	PWY.1042..glycolysis.IV..plant.cytosol.	-0.476236	0.318575	-1.49489	0.136273	0.478627	1	-0.326955	0.218257	-1.49802	0.135522	0.528435	1	0.0413629	0.383442	0.107873	0.914221	0.979883	1	0	1.11383	0.572973	-1.83755	0.0661291	0.254683	-1.83755	0.0661291	0.35958
	delta_tocopherol	PWY.6895..superpathway.of.thiamin.diphosphate.biosynthesis.II	0.150168	0.0798383	1.88091	0.0612372	0.332119	1	0.0105502	0.104644	0.100819	0.91979	0.979775	1	0.110029	0.112221	0.980461	0.328437	0.730251	1	0	1.13276	0.567576	1.83753	0.0661317	0.254689	1.83753	0.0661317	0.359587
	pheophorbide_A	PWY.7209..superpathway.of.pyrimidine.ribonucleosides.degradation	-0.2607	0.132503	-1.96751	0.050514	0.303501	1	-0.0285118	0.133493	-0.213582	0.831173	0.955212	1	-0.166045	0.166451	-0.997562	0.320165	0.724655	1	0	1.53547	0.464062	-1.83749	0.0661379	0.254702	-1.83749	0.0661379	0.359614
	X___17010	PWY.7286..7..3.amino.3.carboxypropyl..wyosine.biosynthesis	-0.109273	0.0526869	-2.07401	0.041336	0.275272	1	0.0439814	0.144521	0.304324	0.766561	0.935236	1	-0.0398895	0.0666773	-0.598247	0.555057	0.857404	1	0	1.37577	0.502638	-1.83746	0.066142	0.254715	-1.83746	0.066142	0.359629
	oleate_vaccenate_18_1	PWY.5863..superpathway.of.phylloquinol.biosynthesis	0.325155	0.115229	2.82182	0.00609049	0.101624	1	0.0922384	0.0885371	1.0418	0.299529	0.698446	1	0.0385976	0.144868	0.266434	0.7907	0.945142	1	0.398771	3.32652	0.18952	2.40676	0.0160946	0.111685	1.83742	0.0661475	0.359652
	X___20185	PWY.5791..1.4.dihydroxy.2.naphthoate.biosynthesis.II..plants.	-0.0238567	0.0824676	-0.289285	0.773151	0.929917	1	-0.115607	0.0848909	-1.36184	0.175699	0.58056	1	-0.153563	0.0948963	-1.61822	0.110112	0.503479	1	0	1.18096	0.554061	-1.83738	0.0661537	0.254735	-1.83738	0.0661537	0.359668
	X___20185	PWY.5837..1.4.dihydroxy.2.naphthoate.biosynthesis.I	-0.0238567	0.0824676	-0.289285	0.773151	0.929917	1	-0.115607	0.0848909	-1.36184	0.175699	0.58056	1	-0.153563	0.0948963	-1.61822	0.110112	0.503479	1	0	1.18096	0.554061	-1.83738	0.0661537	0.254735	-1.83738	0.0661537	0.359668
	X2_deoxyguanosine	PWY.7187..pyrimidine.deoxyribonucleotides.de.novo.biosynthesis.II	-0.512162	0.184472	-2.77636	0.00593627	0.100113	1	-0.300354	0.172036	-1.74588	0.0821975	0.438159	1	0.0481258	0.225789	0.213145	0.831463	0.957312	1	0.458853	3.69586	0.157563	-2.66568	0.00768331	0.0711587	-1.83738	0.0661543	0.359668
	trans_urocanate	TCA..TCA.cycle.I..prokaryotic.	0.027017	0.0824618	0.327631	0.743484	0.918716	1	0.152871	0.0976942	1.56479	0.11911	0.503858	1	0.316568	0.114069	2.77523	0.00613783	0.157119	1	0.532912	4.28185	0.117546	2.44458	0.0145023	0.104809	1.83731	0.0661635	0.359683
	eicosapentaenoate_EPA__20_5n3	P461.PWY..hexitol.fermentation.to.lactate..formate..ethanol.and.acetate	0.027286	0.0744901	0.366303	0.714467	0.907664	1	0.286529	0.0978375	2.92862	0.0037629	0.117485	1	0.199659	0.124099	1.60886	0.10947	0.502453	1	0.579839	4.76008	0.0925469	2.55722	0.0105513	0.086354	1.83733	0.0661605	0.359683
	tyrosine	HEXITOLDEGSUPER.PWY..superpathway.of.hexitol.degradation..bacteria.	0.0999579	0.0444756	2.24748	0.025534	0.216353	1	-0.000209771	0.0496463	-0.00422531	0.996633	0.999495	1	0.0892454	0.0683589	1.30554	0.193442	0.613441	1	0.186118	2.45736	0.292679	2.07322	0.0381514	0.185565	1.83732	0.0661632	0.359683
	dihomolinolenate_20_3n3_or_3n6	HEMESYN2.PWY..heme.biosynthesis.II..anaerobic.	0.154759	0.0918258	1.68535	0.0933781	0.404208	1	0.510496	0.10362	4.92663	1.75015e-06	0.00130237	0.491244	0.0647758	0.111941	0.578661	0.563647	0.861032	1	0.802417	10.1224	0.0063381	4.16228	3.15091e-05	0.0018689	1.83733	0.0661611	0.359683
	X5_6_dihydrouridine	COBALSYN.PWY..adenosylcobalamin.salvage.from.cobinamide.I	0.14888	0.153311	0.971097	0.33249	0.693414	1	0.271079	0.134845	2.0103	0.0455985	0.348152	1	-0.00176816	0.168213	-0.0105114	0.991625	0.998483	1	0	1.60862	0.447396	1.83734	0.0661596	0.254747	1.83734	0.0661596	0.359683
	X___25509	PWY.5941..glycogen.degradation.II..eukaryotic.	-0.0553007	0.0974366	-0.567556	0.571163	0.845596	1	-0.158603	0.123	-1.28945	0.199067	0.606424	1	-0.265861	0.160382	-1.65767	0.0998917	0.485357	1	0	1.35711	0.50735	-1.83727	0.0661696	0.254775	-1.83727	0.0661696	0.359709
	X___19299	SO4ASSIM.PWY..sulfate.reduction.I..assimilatory.	-0.083421	0.0850339	-0.981033	0.327818	0.689578	1	-0.153621	0.0877208	-1.75125	0.0816066	0.436734	1	-0.0368188	0.10346	-0.355876	0.722473	0.923082	1	0	0.780432	0.676911	-1.83726	0.0661721	0.254775	-1.83726	0.0661721	0.359716
	X___23753	PWY.6803..phosphatidylcholine.acyl.editing	-0.0436399	0.102914	-0.424043	0.673103	0.891614	1	-0.148439	0.0926215	-1.60264	0.112334	0.492495	1	-0.223341	0.175638	-1.2716	0.211047	0.631696	1	0	0.989779	0.609638	-1.83724	0.0661743	0.25478	-1.83724	0.0661743	0.359718
	X___23587	PWY.7184..pyrimidine.deoxyribonucleotides.de.novo.biosynthesis.I	-0.596597	0.182718	-3.26512	0.00125586	0.0417121	1	-0.0714022	0.269287	-0.265152	0.791135	0.942788	1	-0.160381	0.281715	-0.569304	0.569888	0.863814	1	0.397797	3.32114	0.190031	-2.78106	0.00541818	0.0574764	-1.83724	0.066175	0.359718
	N_N_dimethylalanine	NONOXIPENT.PWY..pentose.phosphate.pathway..non.oxidative.branch.	-0.640454	0.32971	-1.94248	0.0532639	0.311232	1	-0.207963	0.27826	-0.747368	0.455622	0.800117	1	-0.189043	0.361886	-0.522384	0.602067	0.876864	1	0	1.22928	0.540837	-1.83722	0.066177	0.254783	-1.83722	0.066177	0.359722
	X___24988	POLYISOPRENSYN.PWY..polyisoprenoid.biosynthesis..E..coli.	-0.0303476	0.0975485	-0.311102	0.756027	0.923442	1	-0.181448	0.0857767	-2.11535	0.0355298	0.313829	1	-0.0663112	0.125631	-0.527827	0.598329	0.875191	1	0	1.47479	0.478359	-1.8372	0.0661798	0.25479	-1.8372	0.0661798	0.359726
	X___25952	PWY4FS.7..phosphatidylglycerol.biosynthesis.I..plastidic.	-0.214166	0.108615	-1.97179	0.0497964	0.301509	1	-0.440997	0.137051	-3.21777	0.00148231	0.0739688	1	-0.00906508	0.123491	-0.073407	0.941567	0.986571	1	0.635604	5.48853	0.0642955	-2.95954	0.00308103	0.0404964	-1.8372	0.0661803	0.359726
	beta_cryptoxanthin	PWY66.409..superpathway.of.purine.nucleotide.salvage	-0.0454041	0.108145	-0.419846	0.674983	0.892384	1	-0.265936	0.0920458	-2.88918	0.00425982	0.124801	1	-0.0661404	0.102232	-0.646964	0.518566	0.840243	1	0.36684	3.15876	0.206103	-2.40487	0.0161781	0.112004	-1.83719	0.0661819	0.359728
	allantoin	ANAEROFRUCAT.PWY..homolactic.fermentation	-0.0853029	0.236065	-0.361354	0.718158	0.908936	1	-0.720989	0.25876	-2.78633	0.00578386	0.143762	1	-0.308603	0.314611	-0.980905	0.328002	0.729921	1	0.398846	3.32694	0.189481	-2.35148	0.018699	0.121872	-1.83716	0.0661857	0.359741
	N_delta_acetylornithine	PWY.6629..superpathway.of.L.tryptophan.biosynthesis	-0.101409	0.0477603	-2.12329	0.0369422	0.260546	1	-0.0523323	0.0912778	-0.57333	0.567708	0.85768	1	0.0305031	0.0961026	0.317401	0.752632	0.93363	1	0	1.56274	0.457779	-1.83713	0.0661905	0.254825	-1.83713	0.0661905	0.35976
	X___23733	FASYN.ELONG.PWY..fatty.acid.elongation....saturated	-0.14797	0.069938	-2.11573	0.0354482	0.255305	1	0.0177981	0.0962241	0.184966	0.853425	0.96176	1	-0.105655	0.1167	-0.90536	0.366556	0.756112	1	0	1.95527	0.376199	-1.83709	0.0661962	0.254843	-1.83709	0.0661962	0.359783
	X___25952	TCA..TCA.cycle.I..prokaryotic.	-0.273376	0.146506	-1.86598	0.0632957	0.337195	1	-0.108449	0.141971	-0.763881	0.445779	0.794277	1	-0.0840619	0.184102	-0.456604	0.648542	0.895961	1	0	0.898993	0.637949	-1.83708	0.0661974	0.254844	-1.83708	0.0661974	0.359783
	X7_methylguanine	METH.ACETATE.PWY..methanogenesis.from.acetate	0.568068	0.134003	4.23921	3.21564e-05	0.00455231	1	0.191344	0.109394	1.74913	0.0817089	0.436961	1	0.0324203	0.191948	0.168901	0.866074	0.967775	1	0.710969	6.91967	0.031435	3.76022	0.000169765	0.0060347	1.83708	0.0661984	0.359783
	X3_carboxyadipate	TEICHOICACID.PWY..teichoic.acid..poly.glycerol..biosynthesis	0.224748	0.148516	1.51329	0.131544	0.471053	1	0.157107	0.109894	1.42963	0.154223	0.553311	1	-0.010966	0.191574	-0.0572416	0.954419	0.989646	1	0	0.9624	0.618041	1.83705	0.0662019	0.254857	1.83705	0.0662019	0.359794
	cystine	PWY0.1298..superpathway.of.pyrimidine.deoxyribonucleosides.degradation	0.000519838	0.0899251	0.00578079	0.995393	0.998663	1	0.165633	0.0712807	2.32367	0.0211229	0.254067	1	0.328819	0.110607	2.97285	0.00340393	0.121263	1	0.631229	5.42342	0.0664232	2.96882	0.00298943	0.0397583	1.83702	0.0662072	0.359802
	isobutyric_acid	PWY.2941..L.lysine.biosynthesis.II	0.0706177	0.0741936	0.951803	0.342171	0.701157	1	0.0209345	0.0999851	0.209376	0.834352	0.956332	1	0.197113	0.0960702	2.05176	0.041754	0.348212	1	0	1.78496	0.409639	1.83699	0.066211	0.254872	1.83699	0.066211	0.359802
	X___25545	GOLPDLCAT.PWY..superpathway.of.glycerol.degradation.to.1.3.propanediol	0.115035	0.0747731	1.53846	0.125282	0.461173	1	0.0232412	0.0607747	0.382416	0.702522	0.91345	1	0.126432	0.0843875	1.49823	0.135916	0.543575	1	0	1.38322	0.50077	1.837	0.0662094	0.254872	1.837	0.0662094	0.359802
	dodecanedioate__C12	METHGLYUT.PWY..superpathway.of.methylglyoxal.degradation	-0.00809659	0.107674	-0.0751953	0.940182	0.98355	1	-0.12695	0.0762521	-1.66488	0.0976393	0.467384	1	-0.121365	0.0993139	-1.22203	0.224014	0.644753	1	0	0.896189	0.638844	-1.83702	0.0662073	0.254871	-1.83702	0.0662073	0.359802
	N6_carboxyethyllysine	TEICHOICACID.PWY..teichoic.acid..poly.glycerol..biosynthesis	0.053901	0.10551	0.510861	0.609926	0.864169	1	0.182127	0.106236	1.71437	0.0878511	0.44942	1	0.147339	0.152068	0.968897	0.333949	0.733771	1	0	0.764244	0.682412	1.83699	0.0662109	0.254872	1.83699	0.0662109	0.359802
	gamma_glutamylglutamate	PWY.841..superpathway.of.purine.nucleotides.de.novo.biosynthesis.I	-0.325656	0.123841	-2.62962	0.00910752	0.127001	1	-0.0508133	0.120569	-0.421445	0.673832	0.902696	1	-0.108151	0.189792	-0.569842	0.569524	0.863629	1	0.248925	2.66285	0.264101	-2.18046	0.0292236	0.158843	-1.83701	0.0662081	0.359802
	X3_hydroxymargaroylglycine	PWY0.845..superpathway.of.pyridoxal.5.phosphate.biosynthesis.and.salvage	0.0606653	0.0510861	1.18751	0.236367	0.605728	1	0.275748	0.0901766	3.05787	0.00250943	0.0970463	1	0.0595466	0.0861593	0.691122	0.490478	0.826485	1	0.56614	4.60978	0.0997697	2.57461	0.0100354	0.0837933	1.83698	0.0662134	0.359808
	N_N_dimethylalanine	RUMP.PWY..formaldehyde.oxidation.I	-0.1394	0.120354	-1.15825	0.248051	0.617621	1	-0.287135	0.151694	-1.89286	0.060316	0.388926	1	-0.0204866	0.150003	-0.136574	0.89158	0.97436	1	0	1.5687	0.456415	-1.83696	0.0662162	0.254881	-1.83696	0.0662162	0.359816
	caprate_10_0	PHOSLIPSYN.PWY..superpathway.of.phospholipid.biosynthesis.I..bacteria.	0.207559	0.136825	1.51697	0.130607	0.46965	1	0.0493399	0.124631	0.395889	0.692562	0.909642	1	0.522183	0.157912	3.3068	0.00114764	0.072896	1	0.639242	5.54388	0.0625406	2.8016	0.00508499	0.0553319	1.83692	0.0662216	0.359836
	X___17749	PWY0.862...5Z..dodec.5.enoate.biosynthesis	-0.00986523	0.061292	-0.160955	0.872271	0.9631	1	-0.109911	0.0655296	-1.67727	0.0948967	0.462358	1	-0.122251	0.080906	-1.51103	0.132627	0.5388	1	0	1.74816	0.417246	-1.8369	0.066225	0.254893	-1.8369	0.066225	0.359836
	X___14263	SULFATE.CYS.PWY..superpathway.of.sulfate.assimilation.and.cysteine.biosynthesis	-0.0718202	0.0470155	-1.52758	0.12827	0.466071	1	-0.0128288	0.0574441	-0.223327	0.823534	0.953048	1	-0.0889263	0.0640291	-1.38884	0.167102	0.584033	1	0	0.938035	0.625617	-1.83691	0.0662234	0.254893	-1.83691	0.0662234	0.359836
	carotene_diol__2	PWY.7003..glycerol.degradation.to.butanol	0.152847	0.0842311	1.81461	0.0710311	0.356153	1	0.0848998	0.0900035	0.943295	0.346838	0.733048	1	0.0310412	0.0981844	0.316152	0.752348	0.933558	1	0	0.908378	0.634963	1.8369	0.0662249	0.254893	1.8369	0.0662249	0.359836
	phytosphingosine	NONMEVIPP.PWY..methylerythritol.phosphate.pathway.I	-0.112834	0.066742	-1.6906	0.0923107	0.402236	1	-0.029417	0.0702336	-0.418845	0.675826	0.903502	1	-0.149351	0.126297	-1.18254	0.238693	0.658495	1	0	1.05787	0.589232	-1.83687	0.0662294	0.254897	-1.83687	0.0662294	0.359846
	X___25884	RIBOSYN2.PWY..flavin.biosynthesis.I..bacteria.and.plants.	0.100239	0.088984	1.12648	0.261102	0.630709	1	0.13323	0.0944043	1.41128	0.159539	0.560513	1	0.0697522	0.133067	0.52419	0.600814	0.876289	1	0	0.161329	0.922503	1.83687	0.0662289	0.254897	1.83687	0.0662289	0.359846
	glutarate_C5_DC	PWY0.845..superpathway.of.pyridoxal.5.phosphate.biosynthesis.and.salvage	-0.154313	0.095283	-1.61953	0.106835	0.429867	1	-0.0591632	0.0998557	-0.592487	0.554142	0.851497	1	-0.112534	0.120238	-0.935928	0.350703	0.745285	1	0	0.475914	0.788237	-1.83683	0.0662348	0.254909	-1.83683	0.0662348	0.359869
	X___13723	SALVADEHYPOX.PWY..adenosine.nucleotides.degradation.II	-0.127953	0.0718188	-1.78161	0.0760935	0.367662	1	-0.135242	0.0594048	-2.27662	0.023762	0.266808	1	0.0107442	0.0683386	0.157221	0.875254	0.970222	1	0.339873	3.02972	0.219839	-2.31347	0.020697	0.129614	-1.83678	0.0662423	0.359903
	glycylvaline	PWY.7208..superpathway.of.pyrimidine.nucleobases.salvage	-0.147069	0.0793923	-1.85244	0.0652064	0.3421	1	-0.0560009	0.0668634	-0.837542	0.403177	0.768969	1	-0.0431254	0.078147	-0.55185	0.581759	0.868773	1	0	1.06407	0.587409	-1.8367	0.066254	0.254967	-1.8367	0.066254	0.359952
	X___25952	PWY4FS.8..phosphatidylglycerol.biosynthesis.II..non.plastidic.	-0.214167	0.108615	-1.9718	0.049796	0.301509	1	-0.44097	0.137054	-3.21749	0.00148368	0.0740087	1	-0.00897973	0.123503	-0.0727086	0.942122	0.986722	1	0.635662	5.48942	0.0642671	-2.95907	0.00308568	0.0405385	-1.8367	0.0662536	0.359952
	hexadecadienoate_16_2n6	PWY.7328..superpathway.of.UDP.glucose.derived.O.antigen.building.blocks.biosynthesis	-0.0274909	0.0499469	-0.550402	0.582637	0.851283	1	-0.0740436	0.0602803	-1.22832	0.220799	0.628889	1	-0.12237	0.0738294	-1.65747	0.0993596	0.484197	1	0	1.18555	0.552791	-1.83668	0.0662578	0.254978	-1.83668	0.0662578	0.359966
	linoleoyl_linoleoyl_glycerol_18_2_18_2__1_.	PWY.5367..petroselinate.biosynthesis	-0.241025	0.108516	-2.22111	0.0275005	0.224812	1	-0.0244677	0.118981	-0.205643	0.83735	0.957152	1	-0.0881169	0.161496	-0.545629	0.586627	0.870852	1	0	1.90005	0.386732	-1.83664	0.0662625	0.25499	-1.83664	0.0662625	0.359985
	X___23423	PWY.6901..superpathway.of.glucose.and.xylose.degradation	0.108154	0.0782956	1.38135	0.168483	0.525048	1	0.175594	0.142618	1.23121	0.219534	0.627723	1	0.0741458	0.16736	0.443032	0.658296	0.899807	1	0	0.247089	0.883782	1.83663	0.0662644	0.254994	1.83663	0.0662644	0.359988
	N_acetylproline	PWY.6876..isopropanol.biosynthesis	-0.101667	0.1752	-0.58029	0.565057	0.842769	1	-0.118117	0.116346	-1.01523	0.314215	0.709609	1	-0.20606	0.135159	-1.52457	0.135435	0.542943	1	0	0.318633	0.852726	-1.8366	0.0662687	0.255	-1.8366	0.0662687	0.359997
	arginine	PWY.4702..phytate.degradation.I	0.0744283	0.139706	0.532749	0.596665	0.858175	1	0.183197	0.128015	1.43106	0.156214	0.55608	1	0.201486	0.164562	1.22438	0.228988	0.649344	1	0	0.457721	0.79544	1.83661	0.0662681	0.255	1.83661	0.0662681	0.359997
	X___24931	HISTSYN.PWY..L.histidine.biosynthesis	0.502504	0.352313	1.4263	0.155098	0.506764	1	0.191243	0.256544	0.745457	0.45677	0.80076	1	0.42371	0.360299	1.17599	0.241204	0.660717	1	0	0.599926	0.740845	1.83659	0.0662702	0.255002	1.83659	0.0662702	0.359998
	kynurenine	FUC.RHAMCAT.PWY..superpathway.of.fucose.and.rhamnose.degradation	0.0205362	0.0413682	0.496425	0.620172	0.869147	1	0.0910887	0.0487648	1.86792	0.0631937	0.395811	1	0.0747058	0.0769522	0.970807	0.333167	0.733189	1	0	1.30503	0.520733	1.83657	0.0662737	0.255012	1.83657	0.0662737	0.36001
	X___25007	PWY66.400..glycolysis.VI..metazoan.	-0.056118	0.0952206	-0.589347	0.556192	0.838158	1	-0.193942	0.0891016	-2.17664	0.0305438	0.296394	1	-0.0329208	0.0936409	-0.351564	0.725591	0.924051	1	0	1.83589	0.399339	-1.83651	0.0662818	0.255026	-1.83651	0.0662818	0.360047
	taurine	PWY.7664..oleate.biosynthesis.IV..anaerobic.	-0.372624	0.130236	-2.86115	0.00461161	0.0875857	1	0.0142489	0.175741	0.0810791	0.935452	0.98397	1	-0.245778	0.205252	-1.19745	0.2328	0.653059	1	0.361057	3.13017	0.20907	-2.54882	0.0108088	0.0876589	-1.83646	0.0662891	0.36008
	X2S_3R_dihydroxybutyrate	PWY.6628..superpathway.of.L.phenylalanine.biosynthesis	-0.092704	0.0590396	-1.5702	0.118959	0.451149	1	6.24119e-05	0.078785	0.00079218	0.999369	0.999817	1	-0.126752	0.0838459	-1.51172	0.135238	0.542625	1	0	1.37842	0.501974	-1.83642	0.0662962	0.255063	-1.83642	0.0662962	0.360105
	N_acetyl_beta_glucosaminylamine	PWY.7209..superpathway.of.pyrimidine.ribonucleosides.degradation	-0.00915547	0.0639942	-0.143067	0.886382	0.967549	1	-0.17881	0.0616015	-2.90269	0.00427803	0.125061	1	-0.0890175	0.0707467	-1.25826	0.210335	0.631165	1	0.453199	3.65764	0.160603	-2.52422	0.0115956	0.0915404	-1.83642	0.066295	0.360105
	X___12100	PWY4FS.7..phosphatidylglycerol.biosynthesis.I..plastidic.	0.0188149	0.0502683	0.37429	0.708524	0.905519	1	0.181336	0.0611601	2.96494	0.00335347	0.111406	1	0.0856951	0.0667418	1.28398	0.200866	0.62153	1	0.525465	4.21465	0.121563	2.52288	0.0116397	0.0917518	1.8364	0.0662992	0.360114
	valylglutamine	PWY.841..superpathway.of.purine.nucleotides.de.novo.biosynthesis.I	-0.37622	0.122863	-3.0621	0.00245153	0.0614878	1	-0.04665	0.150214	-0.310556	0.756426	0.932409	1	-0.119131	0.180389	-0.66041	0.509869	0.835996	1	0.386466	3.2598	0.195949	-2.57861	0.00991975	0.0832039	-1.83637	0.0663032	0.360127
	tyramine	PWY.7323..superpathway.of.GDP.mannose.derived.O.antigen.building.blocks.biosynthesis	-0.135048	0.132661	-1.018	0.309718	0.674696	1	-0.359262	0.200304	-1.79359	0.0742399	0.42096	1	-0.0940284	0.204908	-0.45888	0.646896	0.895389	1	0	1.09162	0.579373	-1.83636	0.0663041	0.255084	-1.83636	0.0663041	0.360127
	X___25958	PWY.7616..methanol.oxidation.to.carbon.dioxide	-0.364305	0.159412	-2.2853	0.0255155	0.216247	1	0.00316813	0.169591	0.018681	0.985215	0.996658	1	-0.458941	0.218633	-2.09913	0.0559003	0.390149	1	0.452938	3.65589	0.160743	-2.44406	0.0145232	0.104885	-1.83623	0.0663232	0.360176
	X1_2_dilinoleoyl_galactosylglycerol_18_2_18_2.	PWY.724..superpathway.of.L.lysine..L.threonine.and.L.methionine.biosynthesis.II	-0.203609	0.225619	-0.902448	0.367735	0.720876	1	-0.130798	0.186439	-0.701561	0.483675	0.815742	1	-0.506394	0.276157	-1.83371	0.0684048	0.42244	1	0	1.29748	0.522704	-1.8362	0.0663283	0.255127	-1.8362	0.0663283	0.360176
	apigenin	SO4ASSIM.PWY..sulfate.reduction.I..assimilatory.	0.0790583	0.0809431	0.976714	0.329946	0.691367	1	0.0591279	0.103131	0.573329	0.567138	0.857419	1	0.134795	0.0858869	1.56944	0.118818	0.517176	1	0	0.374015	0.829438	1.83625	0.0663207	0.255122	1.83625	0.0663207	0.360176
	N_methylglutamate	ARGSYNBSUB.PWY..L.arginine.biosynthesis.II..acetyl.cycle.	0.0706383	0.183182	0.385618	0.700126	0.902767	1	0.154728	0.122241	1.26576	0.206902	0.614986	1	0.18603	0.135656	1.37133	0.172038	0.589768	1	0	0.259679	0.878236	1.83623	0.0663244	0.255125	1.83623	0.0663244	0.360176
	X___25477	COLANSYN.PWY..colanic.acid.building.blocks.biosynthesis	0.0170276	0.0981493	0.173486	0.862417	0.960177	1	0.249692	0.111481	2.23977	0.0260923	0.277444	1	0.18449	0.136353	1.35303	0.177813	0.596708	1	0.240804	2.63437	0.267889	2.05985	0.0394129	0.188977	1.83624	0.0663225	0.360176
	X___12100	PWY4FS.8..phosphatidylglycerol.biosynthesis.II..non.plastidic.	0.0188154	0.0502683	0.374299	0.708516	0.905519	1	0.181324	0.0611615	2.96468	0.00335629	0.111434	1	0.0856615	0.0667488	1.28334	0.201089	0.621714	1	0.525375	4.21385	0.121611	2.5224	0.0116557	0.0918338	1.83619	0.0663293	0.360176
	X1_3_propanediol	ARGSYN.PWY..L.arginine.biosynthesis.I..via.L.ornithine.	-0.26835	0.193944	-1.38365	0.167769	0.523944	1	-0.105337	0.193713	-0.543781	0.587128	0.86634	1	-0.253955	0.201323	-1.26143	0.208841	0.629709	1	0	0.429805	0.80662	-1.83619	0.0663299	0.255127	-1.83619	0.0663299	0.360176
	R_salsolinol	PWY.7288..fatty.acid..beta..oxidation..peroxisome..yeast.	0.043248	0.162603	0.265973	0.791399	0.936607	1	-0.220589	0.114524	-1.92613	0.0569865	0.38084	1	-0.152069	0.130163	-1.1683	0.247233	0.665921	1	0	1.77378	0.411935	-1.83626	0.0663196	0.255122	-1.83626	0.0663196	0.360176
	X___25491	RHAMCAT.PWY..L.rhamnose.degradation.I	0.00980124	0.0765547	0.128029	0.898234	0.971214	1	0.111716	0.0619393	1.80363	0.0726267	0.417308	1	0.0929614	0.0840665	1.10581	0.270345	0.685654	1	0	1.12066	0.571022	1.8362	0.0663279	0.255127	1.8362	0.0663279	0.360176
	formiminoglutamate	PWY.5484..glycolysis.II..from.fructose.6.phosphate.	0.143069	0.119485	1.19737	0.232363	0.60173	1	0.146846	0.168864	0.869611	0.385436	0.757926	1	0.173341	0.157813	1.09839	0.27355	0.688186	1	0	0.0247883	0.987682	1.83619	0.0663291	0.255127	1.83619	0.0663291	0.360176
	X5_acetylamino_6_amino_3_methyluracil	PWY.7539..6.hydroxymethyl.dihydropterin.diphosphate.biosynthesis.III..Chlamydia.	0.159848	0.0858452	1.86204	0.0638452	0.338636	1	0.0125009	0.12307	0.101576	0.919184	0.979661	1	0.141652	0.150043	0.94408	0.346453	0.74246	1	0	0.997101	0.60741	1.83622	0.0663249	0.255125	1.83622	0.0663249	0.360176
	X3_hydroxylaurate	RIBOSYN2.PWY..flavin.biosynthesis.I..bacteria.and.plants.	0.217209	0.138574	1.56746	0.118342	0.450011	1	0.103013	0.120629	0.853967	0.394028	0.763382	1	0.134523	0.176646	0.76154	0.447366	0.803721	1	0	0.394301	0.821067	1.83625	0.0663201	0.255122	1.83625	0.0663201	0.360176
	tetradecanedioate__C14	GLUCARDEG.PWY..D.glucarate.degradation.I	-0.0770183	0.04643	-1.6588	0.100419	0.417811	1	-0.0360726	0.0309103	-1.16701	0.245249	0.652537	1	-0.0157049	0.0567543	-0.276717	0.782739	0.943072	1	0	0.818342	0.664201	-1.83624	0.0663223	0.255122	-1.83624	0.0663223	0.360176
	stearate_18_0	PWY.7357..thiamin.formation.from.pyrithiamine.and.oxythiamine..yeast.	-0.449084	0.245956	-1.82587	0.0691278	0.351769	1	-0.18678	0.16703	-1.11824	0.264653	0.669769	1	-0.0617943	0.262822	-0.235118	0.814393	0.952448	1	0	1.26801	0.530462	-1.83617	0.0663322	0.25513	-1.83617	0.0663322	0.360182
	adipate	PWY.5863..superpathway.of.phylloquinol.biosynthesis	-0.0585325	0.10839	-0.540015	0.590765	0.855366	1	-0.350255	0.142058	-2.46558	0.0150466	0.220737	1	-0.117606	0.137431	-0.855743	0.395102	0.77355	1	0.27376	2.75391	0.252346	-2.08545	0.0370283	0.182387	-1.83614	0.0663375	0.360202
	X___19232	P162.PWY..L.glutamate.degradation.V..via.hydroxyglutarate.	-0.0801339	0.117154	-0.684005	0.495973	0.805195	1	-0.233148	0.113313	-2.05755	0.043845	0.342881	1	-0.0473345	0.117777	-0.401898	0.689797	0.911689	1	0	1.49152	0.474374	-1.83613	0.0663385	0.255139	-1.83613	0.0663385	0.360202
	X___24931	UDPNAGSYN.PWY..UDP.N.acetyl.D.glucosamine.biosynthesis.I	0.33651	0.217979	1.54377	0.123977	0.459212	1	0.0671463	0.173799	0.386344	0.699606	0.912456	1	0.346791	0.234376	1.47964	0.140778	0.550265	1	0	1.35059	0.509006	1.83609	0.0663438	0.255156	1.83609	0.0663438	0.360224
	prolylglycine	PANTO.PWY..phosphopantothenate.biosynthesis.I	-0.0165056	0.14185	-0.116359	0.907466	0.974124	1	-0.288902	0.171	-1.68948	0.0925189	0.458057	1	-0.38905	0.171873	-2.26359	0.0248342	0.282221	1	0.365611	3.15264	0.206734	-2.1998	0.0278214	0.154296	-1.83599	0.0663596	0.360303
	myristate_14_0	TRNA.CHARGING.PWY..tRNA.charging	0.465612	0.257347	1.80928	0.0716753	0.357612	1	0.105833	0.232652	0.454896	0.649621	0.892792	1	1.22739	0.343704	3.57106	0.000459879	0.0464981	1	0.726132	7.30278	0.025955	2.98833	0.0028051	0.0382134	1.83591	0.0663716	0.360334
	riboflavin__Vitamin_B2	PWY.5083..NAD.NADH.phosphorylation.and.dephosphorylation	-0.0350323	0.0368994	-0.9494	0.344249	0.702833	1	-0.0571889	0.0494097	-1.15744	0.248706	0.65613	1	-0.0563724	0.0491933	-1.14594	0.2547	0.67257	1	0	0.18366	0.91226	-1.8359	0.0663718	0.255229	-1.8359	0.0663718	0.360334
	glycodeoxycholate	PWY.7328..superpathway.of.UDP.glucose.derived.O.antigen.building.blocks.biosynthesis	-0.0281595	0.0758142	-0.371427	0.710699	0.906238	1	-0.1384	0.0726684	-1.90455	0.0583033	0.383981	1	-0.0768067	0.0908714	-0.845224	0.399233	0.776127	1	0	1.10902	0.574355	-1.83593	0.0663677	0.255227	-1.83593	0.0663677	0.360334
	X3_3_hydroxyphenylpropionate	PWY.6113..superpathway.of.mycolate.biosynthesis	-0.365698	0.187157	-1.95397	0.0521804	0.308279	1	-0.501336	0.261776	-1.91514	0.0574441	0.381982	1	0.173074	0.344483	0.502416	0.616602	0.88275	1	0.227026	2.58741	0.274253	-2.26953	0.0232363	0.138776	-1.83592	0.0663692	0.360334
	nicotinate_ribonucleoside	PWY.5941..glycogen.degradation.II..eukaryotic.	0.0805747	0.0809495	0.995371	0.321117	0.683928	1	0.174473	0.0925664	1.88485	0.0612306	0.391026	1	0.021867	0.109444	0.199801	0.841961	0.960494	1	0	1.21274	0.545327	1.83592	0.0663702	0.255229	1.83592	0.0663702	0.360334
	X3_5_adenylyladenosine.	PWY.6731..starch.degradation.III	-0.079703	0.0787135	-1.01257	0.312447	0.676989	1	-0.0307684	0.076706	-0.401121	0.68877	0.908303	1	-0.226086	0.0948435	-2.38378	0.0183079	0.249587	1	0.244158	2.64606	0.266328	-2.05488	0.0398904	0.190343	-1.83584	0.0663812	0.360357
	N_acetylserine	P122.PWY..heterolactic.fermentation	0.024246	0.114869	0.211075	0.833654	0.9507	1	0.161994	0.100301	1.61508	0.110994	0.490458	1	0.128048	0.102061	1.25462	0.216722	0.637538	1	0	0.856709	0.65158	1.83586	0.0663781	0.25524	1.83586	0.0663781	0.360357
	X___14254	ANAGLYCOLYSIS.PWY..glycolysis.III..from.glucose.	-0.157806	0.155804	-1.01285	0.312163	0.676768	1	-0.229076	0.175171	-1.30773	0.192294	0.599083	1	-0.212202	0.247725	-0.856602	0.392843	0.772187	1	0	0.0994304	0.9515	-1.83585	0.0663791	0.25524	-1.83585	0.0663791	0.360357
	X___16391	GLUCOSE1PMETAB.PWY..glucose.and.glucose.1.phosphate.degradation	-0.0679737	0.0417976	-1.62626	0.105387	0.427102	1	-0.0520127	0.0467114	-1.11349	0.266782	0.67158	1	-0.0162663	0.0515171	-0.315746	0.752592	0.933615	1	0	0.613946	0.735671	-1.83585	0.0663804	0.25524	-1.83585	0.0663804	0.360357
	X1_7_dimethylurate	PWY.7209..superpathway.of.pyrimidine.ribonucleosides.degradation	0.295666	0.23365	1.26542	0.2072	0.573236	1	0.06018	0.131729	0.456848	0.648464	0.892277	1	0.445902	0.188102	2.37054	0.019087	0.25392	1	0.333169	2.99926	0.223213	2.1048	0.0353088	0.177251	1.83582	0.0663839	0.360358
	X___25947	ALLANTOINDEG.PWY..superpathway.of.allantoin.degradation.in.yeast	0.127326	0.212498	0.599189	0.551649	0.835809	1	0.616545	0.265377	2.32328	0.0246392	0.270874	1	0.164877	0.323768	0.509246	0.613604	0.881645	1	0.110696	2.24895	0.324823	1.94089	0.0522722	0.222761	1.83583	0.0663834	0.360358
	m_tyramine	P124.PWY..Bifidobacterium.shunt	0.0198099	0.067042	0.295485	0.767901	0.927986	1	0.131696	0.0792268	1.66227	0.0982188	0.468401	1	0.20781	0.10833	1.91831	0.0568418	0.392713	1	0.216716	2.55335	0.278963	1.99424	0.0461257	0.206987	1.83579	0.0663883	0.360375
	stearate_18_0	PWY.7383..anaerobic.energy.metabolism..invertebrates..cytosol.	0.599597	0.134918	4.44415	1.35779e-05	0.00257286	1	0.0747927	0.0808475	0.925109	0.356053	0.738699	1	0.187863	0.114891	1.63514	0.103893	0.492511	1	0.820937	11.1692	0.00375516	3.48004	0.000501333	0.0124949	1.83577	0.0663919	0.360387
	fumarate	PWY.7664..oleate.biosynthesis.IV..anaerobic.	0.144422	0.0734889	1.96522	0.050598	0.303778	1	-0.0146983	0.0905218	-0.162373	0.87116	0.966795	1	0.134575	0.103273	1.3031	0.194303	0.614321	1	0.0324083	2.06699	0.355762	1.87604	0.06065	0.242236	1.83574	0.0663954	0.3604
	piperidine	SER.GLYSYN.PWY..superpathway.of.L.serine.and.glycine.biosynthesis.I	0.263956	0.318437	0.828912	0.407988	0.749158	1	0.192862	0.25138	0.767213	0.443755	0.793195	1	0.977005	0.382062	2.55719	0.0114058	0.2039	1	0.360749	3.12866	0.209228	2.16478	0.0304046	0.16254	1.83572	0.0663997	0.360416
	X3_aminoisobutyrate	GLUTORN.PWY..L.ornithine.biosynthesis	-0.229914	0.213325	-1.07776	0.282235	0.650787	1	-0.171002	0.253591	-0.67432	0.500797	0.824739	1	-0.48703	0.313002	-1.556	0.121526	0.521812	1	0	0.667611	0.716193	-1.8357	0.066402	0.255317	-1.8357	0.066402	0.360421
	N_stearoyl_sphinganine_d18_0_18_0.	FERMENTATION.PWY..mixed.acid.fermentation	0.0603851	0.0980703	0.615733	0.538669	0.82872	1	0.0590849	0.0818801	0.721603	0.471319	0.8091	1	0.260024	0.107188	2.42587	0.0163175	0.237214	1	0.231157	2.60131	0.272353	2.04533	0.0408225	0.193054	1.83567	0.0664061	0.360437
	gamma_glutamylalanine	GLCMANNANAUT.PWY..superpathway.of.N.acetylglucosamine..N.acetylmannosamine.and.N.acetylneuraminate.degradation	-0.00335317	0.0697914	-0.0480457	0.96172	0.989858	1	-0.176984	0.074712	-2.36888	0.0186917	0.241855	1	-0.179444	0.0918088	-1.95454	0.0522395	0.379622	1	0.460268	3.70554	0.156802	-2.39345	0.0166907	0.114146	-1.83566	0.0664075	0.360437
	pyridoxamine	PWY.5083..NAD.NADH.phosphorylation.and.dephosphorylation	-0.0162807	0.0423859	-0.384107	0.701552	0.903247	1	-0.0611655	0.0497288	-1.22998	0.220393	0.628531	1	-0.111717	0.0602801	-1.8533	0.0669426	0.419126	1	0	1.7255	0.421999	-1.83565	0.0664088	0.255332	-1.83565	0.0664088	0.360437
	N_acetylmethionine_sulfoxide	PWY.6121..5.aminoimidazole.ribonucleotide.biosynthesis.I	-0.146174	0.110694	-1.32052	0.187935	0.550432	1	-0.181857	0.162036	-1.12233	0.262914	0.668282	1	-0.134651	0.210548	-0.639529	0.52332	0.842333	1	0	0.0429989	0.97873	-1.83559	0.0664181	0.255358	-1.83559	0.0664181	0.360481
	X2_3_dihydroxyisovalerate	PWY.7288..fatty.acid..beta..oxidation..peroxisome..yeast.	0.0157463	0.178947	0.0879945	0.930247	0.980917	1	-0.159568	0.0971442	-1.64259	0.103673	0.478016	1	-0.413819	0.108587	-3.81095	0.000324534	0.0392694	1	0.62095	5.27634	0.0714919	-3.45729	0.000545637	0.0132108	-1.83557	0.066421	0.360482
	agmatine	PWY.6151..S.adenosyl.L.methionine.cycle.I	-0.695954	0.336449	-2.06853	0.0396753	0.269761	1	-0.0896721	0.283859	-0.315903	0.752367	0.931113	1	-0.363827	0.38563	-0.94346	0.346754	0.742679	1	0	1.89942	0.386853	-1.83556	0.0664221	0.255366	-1.83556	0.0664221	0.360482
	X1_linolenoylglycerol_18_3	PWY.7539..6.hydroxymethyl.dihydropterin.diphosphate.biosynthesis.III..Chlamydia.	0.415296	0.137108	3.02898	0.0027279	0.065339	1	0.177786	0.136783	1.29977	0.195016	0.60207	1	-0.0221144	0.198579	-0.111363	0.911458	0.979289	1	0.441436	3.58061	0.166909	2.70109	0.00691122	0.0667108	1.83557	0.0664217	0.360482
	X3_5_uridylyluridine	PWY.6549..L.glutamine.biosynthesis.III	0.186274	0.0946616	1.96779	0.0502632	0.302846	1	0.0713137	0.0767883	0.928706	0.354069	0.73736	1	0.0291443	0.101153	0.28812	0.773606	0.94007	1	0	1.44854	0.484679	1.83553	0.0664272	0.255375	1.83553	0.0664272	0.360503
	X2_hydroxylaurate	PWY.6167..flavin.biosynthesis.II..archaea.	0.0749967	0.0550884	1.36139	0.177413	0.536938	1	0.507533	0.144252	3.51837	0.00555356	0.141357	1	0.149377	0.115684	1.29125	0.209446	0.630234	1	0.745863	7.86978	0.0195479	2.83369	0.00460136	0.0520326	1.83547	0.0664367	0.360547
	X___25758	PWY.6737..starch.degradation.V	0.0407619	0.194598	0.209467	0.834264	0.950857	1	0.485878	0.168252	2.8878	0.00425621	0.124768	1	0.178044	0.193369	0.920745	0.358458	0.750522	1	0.384843	3.2512	0.196793	2.44536	0.0144706	0.104664	1.83544	0.0664398	0.36055
	X3_hydroxystearate	PWY.5100..pyruvate.fermentation.to.acetate.and.lactate.II	-1.01837	0.361784	-2.81485	0.00529037	0.0939733	1	-0.360336	0.245422	-1.46823	0.143431	0.539508	1	-0.0316663	0.41256	-0.0767557	0.938906	0.985951	1	0.448204	3.62453	0.163284	-2.54174	0.0110303	0.0887503	-1.83545	0.0664397	0.36055
	X___17653	PWY.5747..2.methylcitrate.cycle.II	-0.0911985	0.105824	-0.861797	0.394837	0.740122	1	-0.132429	0.0885922	-1.49482	0.139521	0.534318	1	-0.117517	0.169461	-0.693476	0.495987	0.829182	1	0	0.0893807	0.956294	-1.8354	0.0664458	0.255432	-1.8354	0.0664458	0.360575
	X___13723	GLYCOLYSIS.E.D..superpathway.of.glycolysis.and.Entner.Doudoroff	-0.0560243	0.056097	-0.998704	0.318978	0.682188	1	-0.0714534	0.0794154	-0.899742	0.369246	0.747705	1	-0.104147	0.0772884	-1.34751	0.179609	0.598756	1	0	0.254079	0.880699	-1.83539	0.0664481	0.255438	-1.83539	0.0664481	0.360581
	S_1_pyrroline_5_carboxylate	GLCMANNANAUT.PWY..superpathway.of.N.acetylglucosamine..N.acetylmannosamine.and.N.acetylneuraminate.degradation	-0.0999487	0.065567	-1.52438	0.128748	0.46695	1	-0.0578004	0.045711	-1.26448	0.207373	0.615621	1	-0.0250418	0.0562176	-0.445444	0.656553	0.899116	1	0	0.752474	0.68644	-1.83537	0.0664515	0.255444	-1.83537	0.0664515	0.360586
	paraxanthine	PWY.5104..L.isoleucine.biosynthesis.IV	0.0484986	0.129616	0.374171	0.708612	0.905545	1	0.174336	0.0816902	2.13412	0.0339248	0.308592	1	0.0260011	0.115179	0.225744	0.821667	0.954708	1	0	1.37683	0.502373	1.83537	0.0664504	0.255443	1.83537	0.0664504	0.360586
	valylleucine	PWY.5177..glutaryl.CoA.degradation	0.0757876	0.140633	0.538902	0.590461	0.855194	1	0.110738	0.0932513	1.18752	0.236286	0.644167	1	0.213345	0.144197	1.47954	0.140815	0.550281	1	0	0.521139	0.770613	1.83535	0.0664538	0.255447	1.83535	0.0664538	0.360587
	Methylbutyric_acid	PWY.6284..superpathway.of.unsaturated.fatty.acids.biosynthesis..E..coli.	0.170257	0.0842231	2.02149	0.0446391	0.286141	1	0.0180619	0.121811	0.148278	0.882334	0.969819	1	0.0839314	0.137144	0.611994	0.542195	0.851433	1	0	1.11446	0.572793	1.83535	0.0664544	0.255447	1.83535	0.0664544	0.360587
	X2_hydroxystearate	PWY.6507..4.deoxy.L.threo.hex.4.enopyranuronate.degradation	-0.146563	0.10392	-1.41035	0.159747	0.513062	1	-0.128071	0.103728	-1.23468	0.218253	0.626547	1	-0.0533857	0.146675	-0.363972	0.716321	0.920879	1	0	0.2776	0.870402	-1.83532	0.0664579	0.255454	-1.83532	0.0664579	0.360599
	X2_hydroxydecanoate	PANTOSYN.PWY..pantothenate.and.coenzyme.A.biosynthesis.I	0.219306	0.146105	1.50102	0.134683	0.476159	1	0.0628043	0.134398	0.467301	0.640739	0.88933	1	0.198259	0.154879	1.28009	0.202218	0.622916	1	0	0.741735	0.690135	1.83529	0.0664621	0.255464	1.83529	0.0664621	0.360615
	X___14392	PWY.241..C4.photosynthetic.carbon.assimilation.cycle..NADP.ME.type	-0.133673	0.0804402	-1.66177	0.0978982	0.412804	1	-0.115637	0.10244	-1.12882	0.260185	0.666075	1	-0.0192812	0.11436	-0.168601	0.86631	0.967888	1	0	0.695891	0.706137	-1.83528	0.0664642	0.255468	-1.83528	0.0664642	0.36062
	stigmastadienone	PWY.7663..gondoate.biosynthesis..anaerobic.	-0.0680668	0.0656487	-1.03683	0.300874	0.667575	1	-0.199049	0.0892261	-2.23084	0.026674	0.279962	1	-0.0178241	0.088185	-0.202121	0.840058	0.959969	1	0.120593	2.27426	0.320738	-1.95404	0.0506966	0.218813	-1.83523	0.0664712	0.360651
	X5_methyluridine_ribothymidine	PWY.6731..starch.degradation.III	-0.0205425	0.0752372	-0.273036	0.785098	0.934279	1	-0.0944681	0.0734369	-1.28639	0.199834	0.607263	1	-0.235821	0.0866643	-2.72109	0.00722727	0.1681	1	0.438001	3.55872	0.168746	-2.36113	0.0182194	0.120085	-1.83516	0.0664821	0.360702
	N6_N6_dimethyllysine	PWY.5173..superpathway.of.acetyl.CoA.biosynthesis	0.0551657	0.0970376	0.568498	0.570693	0.84533	1	0.129805	0.083661	1.55156	0.122821	0.509548	1	0.113779	0.11428	0.99562	0.321681	0.725806	1	0	0.353993	0.837783	1.83515	0.0664832	0.255524	1.83515	0.0664832	0.360702
	pseudouridine	PWY.7197..pyrimidine.deoxyribonucleotide.phosphorylation	-0.116054	0.0741215	-1.56572	0.118747	0.450767	1	-0.127494	0.0850591	-1.49889	0.135304	0.528007	1	0.0169683	0.104949	0.161681	0.871746	0.969344	1	0	1.3566	0.50748	-1.83513	0.0664862	0.255528	-1.83513	0.0664862	0.360711
	X___23173	P42.PWY..incomplete.reductive.TCA.cycle	-0.0809228	0.0405217	-1.99702	0.047235	0.294009	1	0.00259924	0.100713	0.0258084	0.97944	0.995176	1	-0.235042	0.0824347	-2.85125	0.00505015	0.143487	1	0.492256	3.93899	0.139527	-2.85997	0.00423686	0.0493824	-1.8351	0.0664903	0.360719
	X___15136	PWY.7003..glycerol.degradation.to.butanol	0.139157	0.131692	1.05669	0.291885	0.659413	1	0.147513	0.102276	1.4423	0.151014	0.548942	1	0.0742181	0.113657	0.652998	0.514806	0.838523	1	0	0.255621	0.88002	1.83511	0.0664899	0.255535	1.83511	0.0664899	0.360719
	X___15853	GLUCARDEG.PWY..D.glucarate.degradation.I	0.00576936	0.0763151	0.0755993	0.939895	0.983495	1	-0.148888	0.0739721	-2.01276	0.0461141	0.349672	1	-0.129054	0.0818794	-1.57614	0.119093	0.517697	1	0.178992	2.43603	0.295817	-2.02611	0.0427538	0.198278	-1.83504	0.0664994	0.360755
	X___25053	COA.PWY.1..coenzyme.A.biosynthesis.II..mammalian.	-0.632566	0.303648	-2.08322	0.0383031	0.265238	1	-0.162979	0.242923	-0.67091	0.502963	0.825822	1	-0.170301	0.362603	-0.469663	0.639184	0.892344	1	0	1.64312	0.439746	-1.83505	0.0664985	0.255558	-1.83505	0.0664985	0.360755
	X___24829	BRANCHED.CHAIN.AA.SYN.PWY..superpathway.of.branched.amino.acid.biosynthesis	0.206527	0.166833	1.23793	0.216968	0.584827	1	0.146944	0.158213	0.928776	0.353996	0.737306	1	0.277394	0.256232	1.08259	0.28049	0.694067	1	0	0.199742	0.904954	1.83503	0.0665011	0.255564	1.83503	0.0665011	0.360757
	X___24253	PWY.6895..superpathway.of.thiamin.diphosphate.biosynthesis.II	0.0297577	0.090285	0.329597	0.742002	0.918237	1	0.180621	0.119301	1.51399	0.131532	0.522289	1	0.253494	0.139048	1.82307	0.0702843	0.426815	1	0.0821159	2.17892	0.336397	1.88294	0.0597089	0.240218	1.83501	0.0665036	0.360759
	formiminoglutamate	PWY.7111..pyruvate.fermentation.to.isobutanol..engineered.	0.026451	0.186105	0.14213	0.887098	0.967771	1	0.436858	0.216677	2.01617	0.0449657	0.346265	1	0.439855	0.258472	1.70175	0.0905875	0.468478	1	0.265798	2.72405	0.256142	2.06326	0.0390875	0.188105	1.83501	0.066504	0.360759
	X1_carboxyethylleucine	PWY.4242..pantothenate.and.coenzyme.A.biosynthesis.III	-0.0352132	0.169842	-0.207329	0.835931	0.951436	1	-0.313269	0.170009	-1.84266	0.0666891	0.404047	1	-0.271452	0.228627	-1.18731	0.236722	0.656925	1	0	1.48086	0.47691	-1.835	0.0665056	0.255578	-1.835	0.0665056	0.360761
	linoleoyl_linoleoyl_glycerol_18_2_18_2__2_.	PWY.2942..L.lysine.biosynthesis.III	-0.432235	0.321609	-1.34397	0.180242	0.540519	1	-0.356631	0.303455	-1.17524	0.241137	0.648591	1	-0.233533	0.409391	-0.57044	0.569115	0.863413	1	0	0.145673	0.929753	-1.83499	0.0665076	0.255582	-1.83499	0.0665076	0.360764
	X1_stearoyl_GPS_18_0.	PWY0.1298..superpathway.of.pyrimidine.deoxyribonucleosides.degradation	0.00840848	0.0700434	0.120047	0.904551	0.973241	1	0.201148	0.078096	2.57566	0.0107085	0.189918	1	0.276056	0.10594	2.60577	0.0100264	0.194289	1	0.651822	5.74418	0.0565804	2.77385	0.00553971	0.058273	1.83496	0.0665121	0.360782
	X3_5_adenylyladenosine.	PWY.7229..superpathway.of.adenosine.nucleotides.de.novo.biosynthesis.I	-0.504119	0.241276	-2.08939	0.0377396	0.26338	1	-0.0654341	0.164001	-0.398987	0.69028	0.908805	1	-0.625972	0.303061	-2.0655	0.0403586	0.343547	1	0.483976	3.87579	0.144007	-2.21703	0.026621	0.150417	-1.83494	0.0665153	0.360792
	oleoyl_oleoyl_glycerol_18_1_18_1__2_.	COMPLETE.ARO.PWY..superpathway.of.aromatic.amino.acid.biosynthesis	0.498833	0.387546	1.28716	0.199295	0.563975	1	0.569715	0.266351	2.13897	0.0335108	0.306935	1	-0.136159	0.401657	-0.338994	0.735023	0.927585	1	0.111171	2.25015	0.324628	2.02403	0.0429666	0.198855	1.83492	0.0665181	0.3608
	glycerol	PWY.7234..inosine.5.phosphate.biosynthesis.III	-0.276622	0.0933639	-2.96284	0.00335993	0.0733516	1	0.00936901	0.0950154	0.0986051	0.921541	0.980133	1	-0.357359	0.109861	-3.25284	0.00137247	0.0798908	1	0.735962	7.57467	0.0226559	-3.43431	0.000594066	0.013998	-1.83487	0.0665244	0.360804
	X___23908	P185.PWY..formaldehyde.assimilation.III..dihydroxyacetone.cycle.	-0.0447159	0.0774972	-0.577	0.564499	0.842455	1	-0.0586798	0.0667674	-0.878869	0.380477	0.755052	1	-0.150303	0.0828657	-1.81381	0.0715016	0.429744	1	0	1.02871	0.597887	-1.83482	0.066533	0.255628	-1.83482	0.066533	0.360804
	X1_stearoyl_2_oleoyl_GPC_18_0_18_1	PWY.6318..L.phenylalanine.degradation.IV..mammalian..via.side.chain.	0.267785	0.305251	0.877262	0.392573	0.738505	1	0.154965	0.138861	1.11597	0.268542	0.673205	1	0.275309	0.215762	1.27599	0.210868	0.631601	1	0	0.276319	0.87096	1.83489	0.0665225	0.255617	1.83489	0.0665225	0.360804
	hexadecasphingosine_d16_1.	PWY.5913..TCA.cycle.VI..obligate.autotrophs.	0.0272925	0.0936545	0.291417	0.770991	0.929119	1	0.20626	0.102031	2.02154	0.0444129	0.344678	1	0.108263	0.116415	0.929979	0.353693	0.747171	1	0	1.66985	0.433908	1.83482	0.0665317	0.255626	1.83482	0.0665317	0.360804
	X1_7_dimethylurate	PWY.6435..4.hydroxybenzoate.biosynthesis.V	-1.31414	0.450594	-2.91646	0.00532804	0.0943098	1	-0.251151	0.276261	-0.909107	0.369693	0.748075	1	-0.361184	0.421154	-0.857607	0.399958	0.776554	1	0.522053	4.18456	0.123405	-2.42552	0.0152867	0.108295	-1.83486	0.0665269	0.360804
	X___25710	PWY.7616..methanol.oxidation.to.carbon.dioxide	-0.102149	0.107985	-0.945962	0.347619	0.705312	1	-0.234205	0.153666	-1.52412	0.137616	0.531635	1	-0.233083	0.271581	-0.858245	0.406303	0.780271	1	0	0.587779	0.745359	-1.83483	0.0665312	0.255626	-1.83483	0.0665312	0.360804
	X1_linoleoylglycerol_18_2	CALVIN.PWY..Calvin.Benson.Bassham.cycle	0.434097	0.360293	1.20484	0.229466	0.598854	1	0.396891	0.31573	1.25706	0.210036	0.618319	1	0.268172	0.406276	0.660075	0.510078	0.836104	1	0	0.100818	0.95084	1.83486	0.0665261	0.255619	1.83486	0.0665261	0.360804
	X5_acetylamino_6_formylamino_3_methyluracil	GLUCARDEG.PWY..D.glucarate.degradation.I	-0.142281	0.113096	-1.25806	0.211422	0.57812	1	-0.185903	0.0992013	-1.874	0.0630765	0.395451	1	0.074656	0.160704	0.464555	0.643561	0.894093	1	0	1.9436	0.378401	-1.83488	0.0665238	0.255617	-1.83488	0.0665238	0.360804
	L_urobilin	PWY.6901..superpathway.of.glucose.and.xylose.degradation	-0.183618	0.173601	-1.0577	0.291276	0.658943	1	-0.637472	0.323348	-1.97147	0.0499009	0.361333	1	-0.109362	0.360796	-0.303114	0.762167	0.93678	1	0	1.73056	0.420933	-1.83487	0.0665247	0.255617	-1.83487	0.0665247	0.360804
	X___25076	RUMP.PWY..formaldehyde.oxidation.I	-0.0433921	0.057928	-0.74907	0.454637	0.780021	1	-0.157809	0.0704838	-2.23895	0.026641	0.279846	1	-0.0212383	0.0827812	-0.25656	0.797927	0.947322	1	0.0472895	2.09927	0.350065	-1.88163	0.0598862	0.240637	-1.83485	0.0665282	0.360804
	N_methylleucine	PWY.5104..L.isoleucine.biosynthesis.IV	0.0999412	0.100659	0.992868	0.321787	0.684537	1	0.124424	0.0713146	1.74472	0.0824105	0.438456	1	0.0175315	0.107683	0.162807	0.87086	0.969136	1	0	0.689772	0.708301	1.83483	0.0665315	0.255626	1.83483	0.0665315	0.360804
	X___17969	PWY.5304..superpathway.of.sulfur.oxidation..Acidianus.ambivalens.	0.0143435	0.0739425	0.193983	0.846356	0.95496	1	0.12185	0.0792745	1.53706	0.125874	0.514083	1	0.137449	0.0877697	1.56602	0.119282	0.518056	1	0	1.48614	0.475652	1.8348	0.0665357	0.255635	1.8348	0.0665357	0.360812
	dehydroepiandrosterone_sulfate_DHEA_S	METHANOGENESIS.PWY..methanogenesis.from.H2.and.CO2	-0.344349	0.146845	-2.34499	0.0213307	0.197658	1	-1.44022	0.508098	-2.83453	0.0140679	0.214063	1	-0.12822	0.17918	-0.715596	0.480384	0.821141	1	0.668369	6.0308	0.0490262	-2.83105	0.00463961	0.0522854	-1.83471	0.066548	0.360865
	X___23662	PWY.6151..S.adenosyl.L.methionine.cycle.I	0.663951	0.588372	1.12845	0.260269	0.629772	1	0.581982	0.385382	1.51014	0.132404	0.523697	1	0.216072	0.663627	0.325593	0.745124	0.931114	1	0	0.29375	0.863402	1.83472	0.0665471	0.255668	1.83472	0.0665471	0.360865
	creatinine	CITRULBIO.PWY..L.citrulline.biosynthesis	-0.20225	0.143603	-1.4084	0.160341	0.513916	1	-0.229804	0.163495	-1.40557	0.161261	0.562733	1	-0.0300144	0.212637	-0.141153	0.887915	0.973518	1	0	0.613029	0.736008	-1.8347	0.0665505	0.255678	-1.8347	0.0665505	0.360872
	X___23115	PWY.7003..glycerol.degradation.to.butanol	-0.238203	0.121854	-1.95483	0.0519498	0.307543	1	-0.00203702	0.127983	-0.0159164	0.987319	0.997256	1	-0.351525	0.160707	-2.18736	0.0303411	0.306022	1	0.393993	3.30029	0.192022	-2.30344	0.0212539	0.131727	-1.83468	0.0665535	0.360875
	arabonate_xylonate	PEPTIDOGLYCANSYN.PWY..peptidoglycan.biosynthesis.I..meso.diaminopimelate.containing.	-0.42998	0.199433	-2.15601	0.0320894	0.242883	1	-0.0650112	0.206496	-0.314831	0.753181	0.931404	1	-0.155682	0.267178	-0.582689	0.560857	0.859717	1	0	1.72104	0.422942	-1.83467	0.066555	0.255688	-1.83467	0.066555	0.360875
	tyramine	PWY.5154..L.arginine.biosynthesis.III..via.N.acetyl.L.citrulline.	0.237655	0.128306	1.85225	0.0652393	0.342178	1	0.163882	0.18813	0.871112	0.384626	0.757447	1	0.0332118	0.179701	0.184817	0.853588	0.964237	1	0	0.857772	0.651234	1.83468	0.0665538	0.255687	1.83468	0.0665538	0.360875
	X___25948	PWY.6270..isoprene.biosynthesis.I	-0.0132564	0.0500787	-0.264711	0.791476	0.936614	1	-0.104266	0.0559641	-1.86308	0.0640711	0.39777	1	-0.132955	0.0927502	-1.43347	0.153616	0.567255	1	0.0460812	2.09661	0.350531	-1.87066	0.0613926	0.24401	-1.8346	0.0665649	0.360915
	TMP	THRESYN.PWY..superpathway.of.L.threonine.biosynthesis	-0.109048	0.310066	-0.351692	0.725382	0.911569	1	-0.452426	0.24086	-1.87837	0.0616174	0.391939	1	-0.232054	0.315855	-0.734684	0.463521	0.812207	1	0	0.825983	0.661668	-1.8346	0.066565	0.255719	-1.8346	0.066565	0.360915
	X7_ketocholesterol	PWY.5686..UMP.biosynthesis	0.0997402	0.138624	0.719499	0.472542	0.791496	1	0.0878955	0.0969838	0.90629	0.365747	0.745486	1	0.302989	0.165379	1.83209	0.0686482	0.423095	1	0	1.32989	0.514302	1.83458	0.0665676	0.255725	1.83458	0.0665676	0.360922
	gamma_glutamyl_epsilon_lysine	PWY.7198..pyrimidine.deoxyribonucleotides.de.novo.biosynthesis.IV	-0.157088	0.0606433	-2.59036	0.0101818	0.134702	1	-0.014892	0.0723898	-0.205719	0.837197	0.957129	1	-0.0520549	0.0968143	-0.537678	0.591494	0.872673	1	0.184977	2.45392	0.293183	-2.14183	0.032207	0.168137	-1.83456	0.0665703	0.36093
	X___23748	PANTOSYN.PWY..pantothenate.and.coenzyme.A.biosynthesis.I	0.183745	0.204245	0.899631	0.36923	0.721845	1	0.17628	0.221374	0.796299	0.426702	0.783317	1	0.84485	0.270393	3.12453	0.00208689	0.0976919	1	0.566886	4.61773	0.0993742	2.56678	0.0102647	0.084947	1.83447	0.066584	0.360935
	X1_stearoyl_2_oleoyl_GPC_18_0_18_1	PWY.6608..guanosine.nucleotides.degradation.III	-0.0840425	0.115708	-0.726333	0.468351	0.78876	1	-0.117831	0.099652	-1.18242	0.238287	0.645912	1	-0.489754	0.16857	-2.90534	0.00414801	0.131856	1	0.547837	4.42318	0.109526	-2.43793	0.0147716	0.106005	-1.83449	0.0665807	0.360935
	docosapentaenoate_DPA__22_5n3	PWY.6531..mannitol.cycle	-0.00201923	0.110824	-0.0182201	0.985494	0.996089	1	0.389959	0.116154	3.35726	0.0009773	0.060689	1	0.319942	0.131551	2.43207	0.0167551	0.240024	1	0.702874	6.73115	0.0345421	3.23347	0.00122295	0.0224122	1.83448	0.0665834	0.360935
	delta_tocopherol	METHGLYUT.PWY..superpathway.of.methylglyoxal.degradation	-0.00515193	0.0996882	-0.0516804	0.958868	0.98898	1	-0.110227	0.0789522	-1.39612	0.16436	0.566584	1	-0.176962	0.104314	-1.69644	0.0923124	0.471621	1	0	1.46441	0.480847	-1.83448	0.0665831	0.255747	-1.83448	0.0665831	0.360935
	X___23657	PWY.7013..L.1.2.propanediol.degradation	-0.0142423	0.143264	-0.0994127	0.920896	0.978085	1	-0.259869	0.154787	-1.67888	0.0946286	0.461745	1	-0.290506	0.184382	-1.57556	0.117054	0.514547	1	0	1.94554	0.378034	-1.83449	0.0665807	0.255745	-1.83449	0.0665807	0.360935
	histidine_betaine__hercynine.	THRESYN.PWY..superpathway.of.L.threonine.biosynthesis	-0.386582	0.355744	-1.08669	0.278279	0.647157	1	-0.231101	0.339998	-0.679713	0.497382	0.823111	1	-0.621605	0.41406	-1.50124	0.135105	0.542463	1	0	0.531269	0.766719	-1.83449	0.0665812	0.255745	-1.83449	0.0665812	0.360935
	X___18410	PWY0.1296..purine.ribonucleosides.degradation	0.454831	0.393249	1.1566	0.248601	0.618202	1	0.246901	0.251731	0.980814	0.327733	0.719944	1	0.451047	0.385238	1.17083	0.24327	0.662542	1	0	0.305118	0.858508	1.83451	0.0665782	0.255745	1.83451	0.0665782	0.360935
	glycylleucine	PWY.6608..guanosine.nucleotides.degradation.III	0.0765924	0.0905877	0.845506	0.398681	0.742838	1	0.119073	0.072557	1.64109	0.102175	0.47553	1	0.0539656	0.108052	0.499442	0.618103	0.883436	1	0	0.292055	0.864134	1.83452	0.0665774	0.255745	1.83452	0.0665774	0.360935
	pseudouridine	PWY.5695..urate.biosynthesis.inosine.5.phosphate.degradation	-0.272565	0.162958	-1.67261	0.0957241	0.408716	1	-0.186643	0.129992	-1.43581	0.152439	0.55091	1	0.0902349	0.234725	0.384428	0.701131	0.915779	1	0	1.64157	0.440086	-1.8345	0.0665803	0.255745	-1.8345	0.0665803	0.360935
	X___25030	GLUDEG.I.PWY..GABA.shunt	-0.116675	0.0583553	-1.99938	0.0469341	0.293038	1	-0.0710433	0.0535473	-1.32674	0.18623	0.592224	1	0.00729756	0.0623173	0.117103	0.906943	0.978313	1	0.065792	2.14085	0.342863	-1.90542	0.0567253	0.233466	-1.83454	0.0665736	0.360935
	X___23423	PWY.7003..glycerol.degradation.to.butanol	-0.192676	0.074373	-2.59067	0.0102601	0.135128	1	0.0149127	0.0955058	0.156144	0.8761	0.968173	1	-0.225769	0.113952	-1.98126	0.0494799	0.371484	1	0.45904	3.69713	0.157463	-2.63898	0.00831562	0.0746522	-1.83446	0.0665863	0.360939
	X1_methyladenine	PWY.5791..1.4.dihydroxy.2.naphthoate.biosynthesis.II..plants.	0.0646694	0.101939	0.634391	0.527731	0.8231	1	0.138232	0.094067	1.46951	0.144208	0.540514	1	0.129784	0.1228	1.05687	0.294204	0.705179	1	0	0.313702	0.854832	1.83444	0.0665886	0.25575	1.83444	0.0665886	0.360939
	X1_methyladenine	PWY.5837..1.4.dihydroxy.2.naphthoate.biosynthesis.I	0.0646694	0.101939	0.634391	0.527731	0.8231	1	0.138232	0.094067	1.46951	0.144208	0.540514	1	0.129784	0.1228	1.05687	0.294204	0.705179	1	0	0.313702	0.854832	1.83444	0.0665886	0.25575	1.83444	0.0665886	0.360939
	X___12543	PWY.5695..urate.biosynthesis.inosine.5.phosphate.degradation	-0.599373	0.431672	-1.38849	0.166291	0.521992	1	-0.124019	0.362713	-0.34192	0.732729	0.924075	1	-1.08764	0.559789	-1.94294	0.0536369	0.383234	1	0.097868	2.21697	0.330059	-1.89812	0.0576797	0.235585	-1.83427	0.066614	0.360947
	X1_3_propanediol	HISDEG.PWY..L.histidine.degradation.I	-0.0290321	0.0602025	-0.482242	0.630085	0.873514	1	-0.33799	0.091865	-3.6792	0.000293653	0.0311813	1	-0.168495	0.0867804	-1.94162	0.053817	0.383668	1	0.753961	8.12878	0.0171735	-3.0676	0.00215784	0.032377	-1.83439	0.0665968	0.360947
	threonate	ARGSYN.PWY..L.arginine.biosynthesis.I..via.L.ornithine.	-0.369458	0.178425	-2.07067	0.039473	0.269128	1	-0.0153848	0.150344	-0.10233	0.918585	0.979517	1	-0.364415	0.193788	-1.88048	0.0617141	0.405921	1	0.356233	3.10672	0.211536	-2.17431	0.0296821	0.160309	-1.83441	0.0665938	0.360947
	N_butyryl_phenylalanine	PWY66.400..glycolysis.VI..metazoan.	-0.181452	0.163473	-1.10998	0.268137	0.637362	1	-0.0831635	0.254839	-0.326337	0.744471	0.928405	1	-0.432531	0.244712	-1.76751	0.078895	0.445882	1	0	1.09821	0.577467	-1.83424	0.0666177	0.255801	-1.83424	0.0666177	0.360947
	X2_palmitoyl_galactosylglycerol_16_0.	PWY0.166..superpathway.of.pyrimidine.deoxyribonucleotides.de.novo.biosynthesis..E..coli.	-0.238816	0.108788	-2.19525	0.0291161	0.231482	1	0.0187243	0.136341	0.137334	0.89089	0.972076	1	-0.287896	0.163235	-1.76369	0.0795487	0.447209	1	0.295222	2.83777	0.241983	-2.26071	0.0237771	0.140746	-1.83419	0.0666253	0.360947
	gamma_glutamylglutamine	UDPNAGSYN.PWY..UDP.N.acetyl.D.glucosamine.biosynthesis.I	0.0338557	0.0993146	0.340894	0.733486	0.914939	1	0.429912	0.102751	4.18403	4.10078e-05	0.00992268	1	0.230229	0.133632	1.72286	0.0866897	0.461072	1	0.739666	7.68244	0.0214674	3.59279	0.000327155	0.00941549	1.83435	0.0666025	0.360947
	N_oleoyl_sphingosine_d18_1_18_1.	PWY.6608..guanosine.nucleotides.degradation.III	0.0742529	0.134012	0.554076	0.580049	0.850096	1	0.15138	0.124312	1.21774	0.224598	0.632814	1	0.263957	0.173006	1.52571	0.128908	0.5333	1	0	0.752803	0.686327	1.83436	0.0666005	0.255771	1.83436	0.0666005	0.360947
	X___25505	PWY.6270..isoprene.biosynthesis.I	-0.139226	0.0965335	-1.44226	0.150632	0.500839	1	-0.0459014	0.113995	-0.402661	0.687672	0.907932	1	-0.266612	0.17716	-1.50492	0.134256	0.541411	1	0	1.14212	0.564926	-1.83437	0.0665991	0.255771	-1.83437	0.0665991	0.360947
	X2_hydroxy_4_methylthiobutanoic_acid	PWY.4981..L.proline.biosynthesis.II..from.arginine.	-0.143436	0.109438	-1.31067	0.191245	0.554116	1	-0.0737765	0.15824	-0.466232	0.641501	0.889599	1	-0.210628	0.156683	-1.3443	0.180603	0.60015	1	0	0.377681	0.827919	-1.8343	0.066609	0.255784	-1.8343	0.066609	0.360947
	N_butyryl_isoleucine	PWY.6126..superpathway.of.adenosine.nucleotides.de.novo.biosynthesis.II	-0.111443	0.171426	-0.650092	0.516263	0.816736	1	-0.301688	0.198921	-1.51662	0.130759	0.521146	1	-0.377337	0.311641	-1.21081	0.227611	0.647856	1	0	0.824549	0.662143	-1.8342	0.0666249	0.255806	-1.8342	0.0666249	0.360947
	N_acetylproline	PWY.6531..mannitol.cycle	0.00714958	0.0813532	0.0878832	0.93012	0.980905	1	-0.120539	0.0641857	-1.87797	0.06215	0.393252	1	-0.088574	0.0752971	-1.17633	0.242202	0.661579	1	0	1.55366	0.459861	-1.83428	0.066613	0.255791	-1.83428	0.066613	0.360947
	X2_hydroxynervonate.	FUCCAT.PWY..fucose.degradation	0.395663	0.106574	3.71258	0.000256252	0.0167934	1	0.0461243	0.120744	0.382001	0.702838	0.913556	1	0.160551	0.156264	1.02744	0.305667	0.714336	1	0.594244	4.92908	0.0850481	3.17107	0.00151879	0.0257569	1.83428	0.066613	0.360947
	X___20100	PWY.7229..superpathway.of.adenosine.nucleotides.de.novo.biosynthesis.I	-0.353615	0.170904	-2.06909	0.0396221	0.269559	1	-0.0522168	0.138473	-0.377091	0.70646	0.914677	1	-0.224371	0.242112	-0.926727	0.355352	0.748348	1	0	1.91712	0.383444	-1.8344	0.0665946	0.255763	-1.8344	0.0665946	0.360947
	hexadecadienoate_16_2n6	PWY.5656..mannosylglycerate.biosynthesis.I	0.127319	0.119105	1.06896	0.293612	0.660989	1	0.116455	0.0913986	1.27414	0.207972	0.616363	1	0.202606	0.240242	0.843341	0.409011	0.781883	1	0	0.112337	0.94538	1.83439	0.0665956	0.255763	1.83439	0.0665956	0.360947
	X___17653	NONMEVIPP.PWY..methylerythritol.phosphate.pathway.I	-0.0611927	0.0816873	-0.749109	0.454581	0.780021	1	-0.106867	0.0683748	-1.56296	0.119809	0.505066	1	-0.0823833	0.111414	-0.739435	0.460694	0.810719	1	0	0.185952	0.911216	-1.83434	0.0666032	0.255771	-1.83434	0.0666032	0.360947
	gamma_glutamylthreonine	PWY.7323..superpathway.of.GDP.mannose.derived.O.antigen.building.blocks.biosynthesis	-0.0780494	0.0580895	-1.34361	0.18036	0.540655	1	-0.0902142	0.0850533	-1.06068	0.289989	0.691007	1	-0.0647356	0.093926	-0.689219	0.491609	0.827071	1	0	0.0404945	0.979956	-1.83435	0.0666018	0.255771	-1.83435	0.0666018	0.360947
	X5_dodecenoate_12_1n7	PWY.7400..L.arginine.biosynthesis.IV..archaebacteria.	0.595213	0.254009	2.34328	0.0199429	0.190956	1	0.132406	0.183067	0.723266	0.470265	0.808401	1	0.147335	0.23095	0.637951	0.524344	0.842891	1	0.186052	2.45716	0.292708	1.99095	0.0464863	0.207891	1.83433	0.0666044	0.360947
	protoporphyrin_IX	NONMEVIPP.PWY..methylerythritol.phosphate.pathway.I	-0.226767	0.116555	-1.94558	0.0529617	0.310459	1	-0.0570243	0.117216	-0.48649	0.627208	0.883787	1	-0.136136	0.215716	-0.631089	0.528856	0.84518	1	0	1.05519	0.590024	-1.83441	0.0665936	0.255763	-1.83441	0.0665936	0.360947
	X___13874	PWY.5791..1.4.dihydroxy.2.naphthoate.biosynthesis.II..plants.	-0.109177	0.119707	-0.912037	0.364633	0.718564	1	-0.0982253	0.0645786	-1.52102	0.13078	0.521149	1	-0.0597713	0.100991	-0.591849	0.555858	0.857851	1	0	0.131186	0.936512	-1.83423	0.0666192	0.255801	-1.83423	0.0666192	0.360947
	X___13874	PWY.5837..1.4.dihydroxy.2.naphthoate.biosynthesis.I	-0.109177	0.119707	-0.912037	0.364633	0.718564	1	-0.0982253	0.0645786	-1.52102	0.13078	0.521149	1	-0.0597713	0.100991	-0.591849	0.555858	0.857851	1	0	0.131186	0.936512	-1.83423	0.0666192	0.255801	-1.83423	0.0666192	0.360947
	X___11612	PWY.7220..adenosine.deoxyribonucleotides.de.novo.biosynthesis.II	-0.379841	0.134371	-2.82682	0.00510286	0.0922935	1	-0.116649	0.107075	-1.08942	0.27713	0.68055	1	-0.0489621	0.126532	-0.386955	0.699263	0.91513	1	0.444503	3.60038	0.165268	-2.39313	0.0167052	0.114188	-1.83419	0.0666262	0.360947
	X___11612	PWY.7222..guanosine.deoxyribonucleotides.de.novo.biosynthesis.II	-0.379841	0.134371	-2.82682	0.00510286	0.0922935	1	-0.116649	0.107075	-1.08942	0.27713	0.68055	1	-0.0489621	0.126532	-0.386955	0.699263	0.91513	1	0.444503	3.60038	0.165268	-2.39313	0.0167052	0.114188	-1.83419	0.0666262	0.360947
	glycerophosphoinositol.	PWY0.845..superpathway.of.pyridoxal.5.phosphate.biosynthesis.and.salvage	-0.110718	0.0520726	-2.12623	0.0346514	0.252253	1	-0.143252	0.0743479	-1.92678	0.0553131	0.37637	1	0.0219231	0.0754259	0.290658	0.771684	0.939477	1	0.301993	2.8653	0.238675	-2.33506	0.0195401	0.125251	-1.8342	0.0666244	0.360947
	X8_hydroxyguanine	PWY.7199..pyrimidine.deoxyribonucleosides.salvage	-0.0941314	0.139774	-0.673454	0.501315	0.808082	1	-0.277481	0.134933	-2.05643	0.0408948	0.333259	1	-0.0477634	0.174008	-0.27449	0.784033	0.943353	1	0	1.39335	0.49824	-1.83424	0.0666181	0.255801	-1.83424	0.0666181	0.360947
	X3_amino_2_piperidone	POLYISOPRENSYN.PWY..polyisoprenoid.biosynthesis..E..coli.	-0.16037	0.062939	-2.54802	0.0115383	0.143813	1	-0.0231579	0.0815437	-0.283994	0.776684	0.938093	1	-0.0268414	0.100164	-0.267975	0.789054	0.944665	1	0.136289	2.31559	0.314178	-2.08069	0.0374622	0.183573	-1.83424	0.066619	0.360947
	X1_linolenoylglycerol_18_3	HEMESYN2.PWY..heme.biosynthesis.II..anaerobic.	0.316541	0.123061	2.57224	0.0107812	0.138809	1	0.112884	0.115414	0.978072	0.32922	0.721028	1	0.0297853	0.126124	0.23616	0.813616	0.952276	1	0.296102	2.84132	0.241555	2.18804	0.028667	0.157144	1.83421	0.066623	0.360947
	X___17978	PWY.7456..mannan.degradation	0.100584	0.0579664	1.73521	0.0840262	0.385319	1	0.0804827	0.0612645	1.31369	0.190369	0.596922	1	-0.0183184	0.0837139	-0.218822	0.827058	0.956123	1	0	1.41998	0.49165	1.8343	0.0666101	0.255784	1.8343	0.0666101	0.360947
	X___23581	PWY0.862...5Z..dodec.5.enoate.biosynthesis	-0.0892383	0.0667308	-1.33729	0.182455	0.543186	1	-0.242438	0.072148	-3.36028	0.000916519	0.0584981	1	-0.0136089	0.0864244	-0.157466	0.875064	0.970171	1	0.564997	4.59767	0.100376	-2.91667	0.00353789	0.0441256	-1.8343	0.0666089	0.360947
	N_methylpipecolate	PWY.6703..preQ0.biosynthesis	0.627204	0.164023	3.82389	0.000167988	0.0129539	1	0.0271809	0.165282	0.164452	0.869523	0.966312	1	0.507207	0.252446	2.00917	0.0460651	0.361027	1	0.716256	7.04862	0.0294722	3.41135	0.000646421	0.014814	1.83414	0.0666329	0.360976
	phytosphingosine	GLUDEG.I.PWY..GABA.shunt	-0.0154251	0.0564626	-0.27319	0.784992	0.934231	1	-0.0979606	0.0669226	-1.46379	0.144948	0.541247	1	-0.145157	0.0826933	-1.75537	0.0813372	0.4507	1	0	1.93484	0.380063	-1.83407	0.066644	0.255854	-1.83407	0.066644	0.36103
	guanosine	PYRIDNUCSYN.PWY..NAD.biosynthesis.I..from.aspartate.	-0.0598395	0.316345	-0.189159	0.85013	0.956157	1	0.931666	0.240069	3.88082	0.000136623	0.0199314	1	0.73791	0.327654	2.2521	0.025566	0.285729	1	0.689009	6.43105	0.0401343	3.70641	0.000210216	0.00699191	1.83404	0.066648	0.361044
	X___25950	PWY.1861..formaldehyde.assimilation.II..RuMP.Cycle.	0.189319	0.0924877	2.04696	0.0417843	0.276918	1	0.020304	0.0753911	0.269315	0.787946	0.94173	1	0.127097	0.109768	1.15787	0.248532	0.667268	1	0.0504816	2.10633	0.348832	1.87	0.0614839	0.244202	1.83402	0.0666505	0.361044
	ethylmalonate	PWY.5173..superpathway.of.acetyl.CoA.biosynthesis	-0.0555814	0.0656446	-0.846702	0.398742	0.742868	1	-0.199331	0.074286	-2.68329	0.00808718	0.167603	1	-0.0233132	0.0957588	-0.243458	0.808117	0.95071	1	0.307064	2.88627	0.236186	-2.25609	0.024065	0.141689	-1.83403	0.0666499	0.361044
	glycerophosphoethanolamine	PWY.621..sucrose.degradation.III..sucrose.invertase.	-0.161854	0.0872086	-1.85594	0.0647032	0.340765	1	-0.0331307	0.0899777	-0.36821	0.713061	0.916801	1	-0.125537	0.134624	-0.932498	0.352372	0.746251	1	0	1.08605	0.580989	-1.83401	0.0666522	0.255882	-1.83401	0.0666522	0.361046
	X4_hydroxycinnamate	PWY4FS.8..phosphatidylglycerol.biosynthesis.II..non.plastidic.	0.0420253	0.0946097	0.444196	0.657306	0.885022	1	0.230416	0.0923527	2.49496	0.0133156	0.208753	1	0.0576773	0.0942203	0.612154	0.54124	0.851084	1	0.207456	2.52352	0.283155	2.06721	0.0387143	0.187109	1.83399	0.0666553	0.361056
	X5_methyluridine_ribothymidine	PWY.7616..methanol.oxidation.to.carbon.dioxide	-0.309429	0.187742	-1.64816	0.104072	0.424901	1	-0.13885	0.186966	-0.742648	0.463285	0.804252	1	-0.217908	0.30505	-0.714335	0.487649	0.825106	1	0	0.414785	0.812701	-1.83397	0.0666581	0.255898	-1.83397	0.0666581	0.361064
	X4_hydroxycinnamate	PWY4FS.7..phosphatidylglycerol.biosynthesis.I..plastidic.	0.042026	0.0946096	0.444204	0.6573	0.885022	1	0.230407	0.0923508	2.49491	0.0133174	0.208769	1	0.0576686	0.0942109	0.612123	0.54126	0.851087	1	0.207448	2.5235	0.283159	2.06715	0.03872	0.187134	1.83395	0.0666608	0.361065
	ethylmalonate	TCA..TCA.cycle.I..prokaryotic.	0.0959633	0.101685	0.943734	0.346279	0.704388	1	0.149935	0.0910835	1.64613	0.101206	0.473718	1	0.0529843	0.131192	0.403869	0.68682	0.910762	1	0	0.400089	0.818694	1.83395	0.0666608	0.255905	1.83395	0.0666608	0.361065
	X4_hydroxyphenylpyruvate	PWY.5189..tetrapyrrole.biosynthesis.II..from.glycine.	0.0195412	0.0379928	0.514338	0.607584	0.863002	1	0.11522	0.060962	1.89003	0.0607362	0.389828	1	0.0666107	0.0563236	1.18264	0.239456	0.65923	1	0	1.87205	0.392185	1.83394	0.0666624	0.255908	1.83394	0.0666624	0.361067
	pheophytin_A	PWY.7328..superpathway.of.UDP.glucose.derived.O.antigen.building.blocks.biosynthesis	-0.0953084	0.100833	-0.945209	0.345654	0.703893	1	-0.230442	0.116685	-1.97491	0.0496823	0.360675	1	-0.0287841	0.125633	-0.229112	0.819071	0.953865	1	0	1.48294	0.476414	-1.83392	0.0666665	0.25592	-1.83392	0.0666665	0.361082
	Methylbutyric_acid	PWY.6471..peptidoglycan.biosynthesis.IV..Enterococcus.faecium.	0.0402205	0.140267	0.286742	0.774562	0.930339	1	0.131239	0.117251	1.1193	0.264262	0.66956	1	0.270665	0.148746	1.81965	0.0706364	0.42768	1	0	1.28304	0.526491	1.83388	0.0666715	0.255932	1.83388	0.0666715	0.361102
	myristoleate_14_1n5	PWY.5022..4.aminobutanoate.degradation.V	-0.149009	0.0814169	-1.83019	0.0687475	0.350869	1	0.000225589	0.0822743	0.00274191	0.997815	0.999568	1	-0.183452	0.0997827	-1.83851	0.0680189	0.421503	1	0.213661	2.54343	0.28035	-2.04605	0.0407516	0.192871	-1.83381	0.0666827	0.361151
	X___17349	PWY.7228..superpathway.of.guanosine.nucleotides.de.novo.biosynthesis.I	-0.217321	0.124154	-1.75041	0.0813415	0.379295	1	0.00134231	0.1622	0.0082757	0.993404	0.998754	1	-0.239929	0.184624	-1.29955	0.195484	0.615545	1	0	1.39001	0.499073	-1.8338	0.0666832	0.25596	-1.8338	0.0666832	0.361151
	X___23423	PWY.621..sucrose.degradation.III..sucrose.invertase.	0.0342296	0.085668	0.399561	0.68984	0.898522	1	0.1487	0.0934742	1.59082	0.113049	0.493773	1	0.173964	0.127343	1.3661	0.173669	0.591908	1	0	1.19381	0.550512	1.83379	0.0666858	0.255966	1.83379	0.0666858	0.361159
	docosahexaenoate_DHA__22_6n3	ARGORNPROST.PWY..arginine..ornithine.and.proline.interconversion	0.0320431	0.094014	0.340834	0.733588	0.914973	1	0.286827	0.144471	1.98536	0.0486314	0.357591	1	0.388391	0.14681	2.64554	0.00913155	0.187416	1	0.601596	5.02002	0.0812673	2.45696	0.0140117	0.102696	1.83375	0.0666917	0.36116
	prolylglycine	PWY.6270..isoprene.biosynthesis.I	-0.0143166	0.0484858	-0.295274	0.768059	0.92802	1	-0.121753	0.0570835	-2.13289	0.0342816	0.309854	1	-0.104803	0.0886025	-1.18285	0.238571	0.658356	1	0.123557	2.28195	0.319507	-1.93741	0.052695	0.223767	-1.83373	0.0666946	0.36116
	X4_hydroxyphenylpyruvate	PWY.7208..superpathway.of.pyrimidine.nucleobases.salvage	-0.0355803	0.0878635	-0.40495	0.68588	0.896911	1	-0.150838	0.0882852	-1.70853	0.0889176	0.451543	1	-0.106827	0.0996235	-1.0723	0.285069	0.698108	1	0	0.870245	0.647185	-1.83375	0.066691	0.255975	-1.83375	0.066691	0.36116
	X___17010	PWY.6435..4.hydroxybenzoate.biosynthesis.V	-0.0326448	0.127038	-0.25697	0.798278	0.938743	1	-0.186349	0.100311	-1.85771	0.0718883	0.415984	1	-0.086497	0.0933306	-0.926781	0.363664	0.754225	1	0	1.01347	0.602461	-1.83373	0.0666936	0.255978	-1.83373	0.0666936	0.36116
	solanidine	PWY.6859..all.trans.farnesol.biosynthesis	-0.243937	0.15835	-1.5405	0.125069	0.460797	1	-0.137322	0.158024	-0.868992	0.385834	0.758115	1	-0.139956	0.195646	-0.715355	0.475426	0.818654	1	0	0.277465	0.870461	-1.83372	0.066695	0.255981	-1.83372	0.066695	0.36116
	phenylacetate	PWY.6386..UDP.N.acetylmuramoyl.pentapeptide.biosynthesis.II..lysine.containing.	0.27631	0.185894	1.48638	0.138507	0.482185	1	0.191624	0.208885	0.917367	0.359928	0.741389	1	0.196143	0.302685	0.64801	0.517833	0.839829	1	0	0.108192	0.947341	1.83374	0.0666919	0.255975	1.83374	0.0666919	0.36116
	picolinate	DAPLYSINESYN.PWY..L.lysine.biosynthesis.I	-0.0932194	0.0697225	-1.33701	0.182503	0.543231	1	-0.098758	0.0713835	-1.38349	0.167893	0.570939	1	-0.0298545	0.0830478	-0.359486	0.719667	0.922136	1	0	0.468208	0.791279	-1.83375	0.0666912	0.255975	-1.83375	0.0666912	0.36116
	pheophorbide_A	P124.PWY..Bifidobacterium.shunt	-0.0427784	0.103284	-0.41418	0.679144	0.893883	1	-0.25539	0.113154	-2.25701	0.0252231	0.273519	1	-0.0775755	0.154025	-0.503654	0.615193	0.882148	1	0.0269106	2.05531	0.357845	-1.86118	0.0627187	0.247126	-1.83371	0.0666975	0.361166
	X1_1_enyl_stearoyl_GPE_P_18_0.	FASYN.INITIAL.PWY..superpathway.of.fatty.acid.biosynthesis.initiation..E..coli.	0.0242164	0.0636143	0.380676	0.703797	0.903901	1	0.195748	0.0817295	2.39508	0.0174435	0.234772	1	0.125489	0.107605	1.1662	0.245165	0.663905	1	0.295239	2.83784	0.241975	2.09845	0.0358652	0.178928	1.83368	0.066702	0.361183
	nicotinate	PWY.2723..trehalose.degradation.V	0.00501337	0.0438026	0.114454	0.908989	0.974636	1	-0.0786627	0.0392414	-2.00459	0.0463765	0.350472	1	-0.08514	0.0486997	-1.74827	0.0823241	0.452791	1	0.235865	2.61734	0.270179	-2.11437	0.0344836	0.174774	-1.83367	0.0667035	0.361185
	glycylvaline	PWY.6353..purine.nucleotides.degradation.II..aerobic.	0.0237765	0.0655099	0.362946	0.716969	0.90849	1	0.0885133	0.0562078	1.57475	0.116737	0.500067	1	0.0762258	0.0655869	1.16221	0.246751	0.665406	1	0	0.600022	0.74081	1.83365	0.0667053	0.256016	1.83365	0.0667053	0.361188
	X___24246	PWY.5198..factor.420.biosynthesis	-0.122594	0.119084	-1.02947	0.306248	0.672034	1	-0.375588	0.308979	-1.21558	0.255069	0.661832	1	-0.682174	0.270207	-2.52464	0.0189346	0.253213	1	0.47858	3.83568	0.146924	-2.2529	0.0242655	0.14241	-1.83362	0.06671	0.361202
	X___16946	PWY.7663..gondoate.biosynthesis..anaerobic.	-0.15071	0.0652841	-2.30852	0.0218352	0.199797	1	0.04805	0.10679	0.44995	0.653178	0.894065	1	-0.150046	0.0877555	-1.70982	0.0890822	0.465541	1	0.282064	2.78576	0.248359	-2.38106	0.0172629	0.116359	-1.83361	0.0667117	0.361202
	sphingosine	PWY.3001..superpathway.of.L.isoleucine.biosynthesis.I	0.168779	0.307911	0.548143	0.58411	0.852083	1	0.321308	0.247802	1.29663	0.19608	0.603324	1	0.462985	0.346238	1.33718	0.182908	0.60226	1	0	0.407641	0.815609	1.83361	0.0667113	0.256028	1.83361	0.0667113	0.361202
	gamma_glutamyltyrosine	NONOXIPENT.PWY..pentose.phosphate.pathway..non.oxidative.branch.	-0.100914	0.111159	-0.907837	0.364887	0.718738	1	-0.0725288	0.1044	-0.694723	0.487946	0.818089	1	-0.279263	0.151699	-1.8409	0.0673393	0.419945	1	0	1.33363	0.513342	-1.8336	0.0667135	0.256028	-1.8336	0.0667135	0.361204
	X___19232	PWY0.881..superpathway.of.fatty.acid.biosynthesis.I..E..coli.	-0.142002	0.218834	-0.648901	0.520761	0.819149	1	-0.126259	0.126965	-0.994443	0.324612	0.71751	1	-0.260299	0.168995	-1.54028	0.136575	0.544456	1	0	0.420411	0.810418	-1.83359	0.0667153	0.256028	-1.83359	0.0667153	0.361207
	X2R_3R_dihydroxybutyrate	PWY.5656..mannosylglycerate.biosynthesis.I	0.106333	0.0920871	1.1547	0.257328	0.626863	1	0.131513	0.080831	1.62701	0.109451	0.487897	1	-0.0263592	0.18006	-0.146391	0.885078	0.972835	1	0	0.639919	0.726178	1.83358	0.0667166	0.256028	1.83358	0.0667166	0.361207
	X___14502	PWY.7242..D.fructuronate.degradation	0.433486	0.144936	2.99088	0.00307665	0.069957	1	0.0188918	0.114715	0.164685	0.869342	0.966292	1	0.429093	0.174259	2.46239	0.014781	0.227857	1	0.699829	6.66286	0.0357419	2.89361	0.00380843	0.0461986	1.83356	0.0667189	0.361213
	X___25710	PWY0.162..superpathway.of.pyrimidine.ribonucleotides.de.novo.biosynthesis	-0.123054	0.0864228	-1.42386	0.155807	0.507612	1	-0.0415964	0.117263	-0.354726	0.723127	0.92059	1	-0.219322	0.152093	-1.44203	0.151092	0.563956	1	0	0.870749	0.647022	-1.83355	0.0667208	0.256034	-1.83355	0.0667208	0.361216
	propionylglutamine	PWY0.1298..superpathway.of.pyrimidine.deoxyribonucleosides.degradation	-0.216869	0.0634689	-3.41693	0.000749301	0.0310864	1	-0.00314958	0.0514899	-0.0611688	0.951284	0.987848	1	-0.152176	0.0595411	-2.55581	0.0115196	0.204702	1	0.738199	7.63939	0.0219345	-3.25145	0.00114818	0.0215279	-1.83354	0.0667222	0.361216
	X___23173	ILEUSYN.PWY..L.isoleucine.biosynthesis.I..from.threonine.	-0.125988	0.142	-0.887239	0.37585	0.72683	1	-0.380956	0.268218	-1.42032	0.156891	0.557207	1	-0.897479	0.307058	-2.92283	0.00392972	0.129001	1	0.626908	5.36061	0.0685422	-2.4468	0.014413	0.104411	-1.8335	0.066729	0.361225
	X___23173	VALSYN.PWY..L.valine.biosynthesis	-0.125988	0.142	-0.887239	0.37585	0.72683	1	-0.380956	0.268218	-1.42032	0.156891	0.557207	1	-0.897479	0.307058	-2.92283	0.00392972	0.129001	1	0.626908	5.36061	0.0685422	-2.4468	0.014413	0.104411	-1.8335	0.066729	0.361225
	X4_guanidinobutanoate	PWY.6349..CDP.archaeol.biosynthesis	0.10708	0.0956889	1.11904	0.266893	0.636029	1	0.0671583	0.292579	0.229539	0.822662	0.952701	1	0.196926	0.126156	1.56097	0.131102	0.536502	1	0	0.379836	0.827027	1.8335	0.0667279	0.256056	1.8335	0.0667279	0.361225
	X___23423	PWY.5347..superpathway.of.L.methionine.biosynthesis..transsulfuration.	0.0313343	0.09585	0.32691	0.744025	0.91893	1	0.254024	0.11248	2.25838	0.0248893	0.271885	1	0.135789	0.148493	0.914445	0.361749	0.752901	1	0.120868	2.27497	0.320624	1.94124	0.0522296	0.222653	1.83349	0.066729	0.361225
	N_acetylisoleucine	PWY.1269..CMP.3.deoxy.D.manno.octulosonate.biosynthesis.I	-0.0708029	0.0456788	-1.55001	0.122489	0.456881	1	-0.028655	0.0747131	-0.383534	0.701689	0.91306	1	-0.0839066	0.0792469	-1.0588	0.29122	0.702838	1	0	0.309069	0.856814	-1.83348	0.0667319	0.256059	-1.83348	0.0667319	0.361227
	glycerol_3_phosphate	PWY.7664..oleate.biosynthesis.IV..anaerobic.	0.208608	0.0814503	2.56117	0.0110746	0.140672	1	0.0192449	0.0834703	0.23056	0.817869	0.951132	1	0.0897348	0.104422	0.859348	0.391359	0.771281	1	0.255259	2.6855	0.261127	2.16003	0.0307706	0.163699	1.83348	0.0667312	0.361227
	calystegine_A3	PWY.6588..pyruvate.fermentation.to.acetone	-0.271782	0.0914923	-2.97054	0.00331559	0.0728647	1	0.00177547	0.0839825	0.021141	0.983156	0.996145	1	-0.201933	0.0912444	-2.2131	0.0283813	0.298126	1	0.626888	5.36032	0.0685522	-2.89172	0.00383139	0.0463862	-1.83343	0.0667384	0.361249
	carotene_diol__2	POLYISOPRENSYN.PWY..polyisoprenoid.biosynthesis..E..coli.	-0.025179	0.0554156	-0.454367	0.650028	0.882129	1	-0.249786	0.0751332	-3.32457	0.00103805	0.062537	1	-0.122263	0.0791751	-1.5442	0.124455	0.526385	1	0.656775	5.82709	0.0542831	-2.79584	0.00517651	0.0558943	-1.83344	0.0667372	0.361249
	N_acetylproline	PWY.6168..flavin.biosynthesis.III..fungi.	-0.0554975	0.216561	-0.256267	0.797967	0.938677	1	0.317257	0.154084	2.05898	0.0406474	0.332406	1	0.402368	0.225148	1.78712	0.0756583	0.438819	1	0.24042	2.63303	0.268067	2.20587	0.0273932	0.152985	1.83341	0.0667421	0.361261
	arachidonate_20_4n6	HEXITOLDEGSUPER.PWY..superpathway.of.hexitol.degradation..bacteria.	0.0326354	0.147165	0.221761	0.824692	0.947792	1	0.48557	0.186058	2.60978	0.00967935	0.181661	1	0.417426	0.224742	1.85736	0.0649603	0.413582	1	0.539118	4.33951	0.114206	2.44344	0.0145481	0.104989	1.83337	0.0667473	0.361261
	X___24435	COA.PWY.1..coenzyme.A.biosynthesis.II..mammalian.	0.14433	0.231881	0.622431	0.534257	0.826505	1	0.31851	0.205097	1.55298	0.121828	0.508064	1	0.307917	0.322297	0.955383	0.34071	0.738332	1	0	0.350603	0.839204	1.83339	0.0667451	0.256093	1.83339	0.0667451	0.361261
	succinate	PWY.922..mevalonate.pathway.I	0.128809	0.0994984	1.29458	0.199779	0.5646	1	0.135524	0.119555	1.13357	0.260089	0.666001	1	0.0904654	0.131203	0.689509	0.493075	0.827718	1	0	0.0750769	0.963157	1.83338	0.0667464	0.256093	1.83338	0.0667464	0.361261
	X___13874	HISDEG.PWY..L.histidine.degradation.I	-0.118971	0.0660596	-1.80096	0.0729962	0.360291	1	-0.0828545	0.0605065	-1.36935	0.172274	0.576902	1	0.0201575	0.0814308	0.247542	0.804784	0.949568	1	0	1.81852	0.402822	-1.8334	0.0667438	0.256093	-1.8334	0.0667438	0.361261
	N_methylleucine	SO4ASSIM.PWY..sulfate.reduction.I..assimilatory.	-0.000150323	0.0548494	-0.00274066	0.997816	0.999532	1	-0.0986562	0.0522685	-1.88749	0.060704	0.389718	1	-0.104942	0.0722582	-1.45233	0.148665	0.560736	1	0.0544799	2.11524	0.347282	-1.8859	0.059308	0.239256	-1.83336	0.0667492	0.361265
	carnosine	PWY.7539..6.hydroxymethyl.dihydropterin.diphosphate.biosynthesis.III..Chlamydia.	-0.263489	0.0903068	-2.91771	0.00386803	0.0794971	1	0.000872276	0.108572	0.00803406	0.993597	0.998808	1	-0.201707	0.141864	-1.42183	0.156886	0.571778	1	0.442945	3.59031	0.166102	-2.63522	0.0084082	0.0751254	-1.83334	0.0667524	0.361268
	LAHSA_18_2_OH_18_0.	P124.PWY..Bifidobacterium.shunt	0.100371	0.103638	0.968471	0.333868	0.694401	1	0.140072	0.104418	1.34146	0.181481	0.586771	1	0.105857	0.125984	0.840244	0.402018	0.777707	1	0	0.0823185	0.959676	1.83334	0.066752	0.256108	1.83334	0.066752	0.361268
	p_cresol_sulfate	PWY.6859..all.trans.farnesol.biosynthesis	-0.139016	0.0865616	-1.60597	0.109906	0.435085	1	-0.0447923	0.112015	-0.399879	0.689648	0.908577	1	-0.124582	0.11945	-1.04296	0.298531	0.708651	1	0	0.465822	0.792224	-1.8333	0.0667577	0.256126	-1.8333	0.0667577	0.361285
	eicosenoate_20_1n9_or_1n11	THISYN.PWY..superpathway.of.thiamin.diphosphate.biosynthesis.I	0.288055	0.115403	2.49609	0.013238	0.154343	1	0.00363364	0.135912	0.0267352	0.978695	0.994947	1	0.15494	0.160121	0.967639	0.334568	0.734226	1	0.215852	2.55054	0.279356	2.14871	0.0316575	0.166535	1.8333	0.066758	0.361285
	alanylleucine	PWY.5384..sucrose.degradation.IV..sucrose.phosphorylase.	-0.0869432	0.0515868	-1.68538	0.0932546	0.403992	1	-0.0143592	0.0525871	-0.273056	0.785064	0.940978	1	-0.174766	0.0869865	-2.00911	0.0460891	0.361104	1	0.253155	2.67793	0.262117	-2.06728	0.0387076	0.187093	-1.83327	0.0667619	0.361299
	trimethylamine_N_oxide	PWY.7117..C4.photosynthetic.carbon.assimilation.cycle..PEPCK.type	0.0672287	0.0618626	1.08674	0.278269	0.647143	1	0.156809	0.120489	1.30144	0.19445	0.601451	1	0.158036	0.148633	1.06326	0.289163	0.701346	1	0	0.644491	0.72452	1.83325	0.0667659	0.256148	1.83325	0.0667659	0.3613
	X2_hydroxylignocerate.	COBALSYN.PWY..adenosylcobalamin.salvage.from.cobinamide.I	-0.875756	0.257399	-3.40233	0.000784182	0.0318814	1	-0.207949	0.202677	-1.02601	0.305992	0.703273	1	-0.164476	0.252113	-0.652389	0.515011	0.838607	1	0.612464	5.16082	0.0757431	-2.80951	0.0049617	0.0544973	-1.83325	0.0667652	0.3613
	X___25533	ANAGLYCOLYSIS.PWY..glycolysis.III..from.glucose.	-0.262154	0.175832	-1.49094	0.137307	0.480269	1	-0.367079	0.233268	-1.57364	0.116971	0.500563	1	0.0699864	0.2977	0.23509	0.814415	0.952448	1	0	1.3937	0.498153	-1.83325	0.0667657	0.256148	-1.83325	0.0667657	0.3613
	glycerophosphorylcholine__GPC	PWY.5994..palmitate.biosynthesis.I..animals.and.fungi.	0.251133	0.131927	1.90358	0.0599288	0.328638	1	0.0653845	0.196546	0.332668	0.740489	0.927015	1	0.133014	0.245929	0.540861	0.590869	0.87242	1	0	0.666112	0.71673	1.83323	0.0667689	0.256155	1.83323	0.0667689	0.361309
	X3_hydroxysebacate	PWY.6969..TCA.cycle.V..2.oxoglutarate.ferredoxin.oxidoreductase.	0.041852	0.116861	0.358134	0.720641	0.909975	1	0.249275	0.0916712	2.71923	0.00726616	0.160067	1	0.04303	0.145347	0.296051	0.767686	0.938194	1	0.220317	2.56515	0.277323	2.2461	0.0246976	0.143913	1.83316	0.0667782	0.361349
	homostachydrine.	KETOGLUCONMET.PWY..ketogluconate.metabolism	-0.159877	0.0933463	-1.71273	0.0919252	0.401303	1	-0.166675	0.0873126	-1.90894	0.0592561	0.386278	1	0.0165	0.0961719	0.171567	0.864484	0.967437	1	0.179061	2.43623	0.295787	-2.04224	0.0411281	0.193837	-1.83316	0.0667789	0.361349
	X2_hydroxyarachidate.	PWY.5989..stearate.biosynthesis.II..bacteria.and.plants.	0.0686277	0.0976824	0.70256	0.483028	0.797724	1	0.220076	0.112227	1.96099	0.0511253	0.364732	1	0.066112	0.127178	0.519839	0.60384	0.877506	1	0	1.24889	0.535559	1.83314	0.0667817	0.256187	1.83314	0.0667817	0.361357
	pyridoxamine	PWY.7184..pyrimidine.deoxyribonucleotides.de.novo.biosynthesis.I	-0.0162799	0.0620848	-0.26222	0.79338	0.937297	1	-0.269517	0.0900441	-2.99317	0.00306924	0.106687	1	-0.321353	0.105121	-3.05698	0.00259086	0.107287	1	0.778174	9.01608	0.01102	-3.05889	0.00222155	0.0330188	-1.83303	0.0667974	0.361435
	branched_chain_14_0_dicarboxylic_acid	PWY.5304..superpathway.of.sulfur.oxidation..Acidianus.ambivalens.	0.198915	0.0805446	2.46963	0.0142311	0.160593	1	0.0487469	0.0675375	0.721775	0.471284	0.809064	1	0.0352526	0.0976769	0.36091	0.718634	0.921708	1	0.202355	2.50738	0.28545	2.05983	0.0394147	0.188978	1.83301	0.0668014	0.36145
	homostachydrine.	PWY.7357..thiamin.formation.from.pyrithiamine.and.oxythiamine..yeast.	0.460691	0.251103	1.83467	0.0678085	0.348482	1	0.0245583	0.194048	0.126558	0.899403	0.974518	1	0.421725	0.232667	1.81257	0.0716221	0.430109	1	0.228979	2.59396	0.273356	2.01828	0.0435619	0.200456	1.83298	0.0668052	0.361464
	X3_4_hydroxyphenylpropionate	UDPNAGSYN.PWY..UDP.N.acetyl.D.glucosamine.biosynthesis.I	-0.14589	0.209461	-0.696503	0.486797	0.799989	1	-0.311191	0.238367	-1.30551	0.193046	0.599889	1	-1.06215	0.31617	-3.35943	0.000959738	0.0664	1	0.665888	5.98602	0.0501364	-2.73665	0.00620683	0.0624378	-1.83292	0.0668139	0.361466
	lignoceroyl_ethanolamide_24_0.	PWY.7211..superpathway.of.pyrimidine.deoxyribonucleotides.de.novo.biosynthesis	0.12182	0.0959393	1.26976	0.205432	0.571402	1	0.025661	0.10583	0.242474	0.80864	0.948099	1	0.309018	0.12205	2.5319	0.0122509	0.210487	1	0.358621	3.11828	0.210317	2.22785	0.0258904	0.147942	1.83293	0.0668131	0.361466
	X___23438	PWY.7209..superpathway.of.pyrimidine.ribonucleosides.degradation	0.0270616	0.0329899	0.820298	0.413028	0.75277	1	0.0443269	0.0518364	0.85513	0.39389	0.763279	1	0.0900817	0.0519765	1.73312	0.0852148	0.458063	1	0	1.04813	0.59211	1.83295	0.0668095	0.256255	1.83295	0.0668095	0.361466
	X3_5_adenylyluridine	PWY.5154..L.arginine.biosynthesis.III..via.N.acetyl.L.citrulline.	-0.199937	0.094445	-2.11697	0.0353096	0.254745	1	0.00333833	0.0959382	0.0347967	0.972273	0.993383	1	-0.1659	0.108864	-1.52391	0.129346	0.533794	1	0.214411	2.54586	0.28001	-2.06379	0.0390381	0.187994	-1.83291	0.0668162	0.361466
	X___25953	PWY.5897..superpathway.of.menaquinol.11.biosynthesis	0.0126142	0.16046	0.0786124	0.937548	0.982899	1	-0.283935	0.124736	-2.2763	0.0245292	0.270392	1	-0.159259	0.194638	-0.818232	0.416002	0.786022	1	0.0621528	2.13254	0.34429	-1.92994	0.053614	0.225824	-1.8329	0.0668173	0.361466
	X___25953	PWY.5898..superpathway.of.menaquinol.12.biosynthesis	0.0126142	0.16046	0.0786124	0.937548	0.982899	1	-0.283935	0.124736	-2.2763	0.0245292	0.270392	1	-0.159259	0.194638	-0.818232	0.416002	0.786022	1	0.0621528	2.13254	0.34429	-1.92994	0.053614	0.225824	-1.8329	0.0668173	0.361466
	X___25953	PWY.5899..superpathway.of.menaquinol.13.biosynthesis	0.0126142	0.16046	0.0786124	0.937548	0.982899	1	-0.283935	0.124736	-2.2763	0.0245292	0.270392	1	-0.159259	0.194638	-0.818232	0.416002	0.786022	1	0.0621528	2.13254	0.34429	-1.92994	0.053614	0.225824	-1.8329	0.0668173	0.361466
	X1_carboxyethylleucine	PWY.7357..thiamin.formation.from.pyrithiamine.and.oxythiamine..yeast.	-0.0592755	0.162516	-0.364737	0.715633	0.908056	1	-0.441136	0.147119	-2.9985	0.0030167	0.105926	1	-0.146813	0.209682	-0.700171	0.484756	0.823371	1	0.394356	3.30227	0.191832	-2.51237	0.0119924	0.0935076	-1.83295	0.0668103	0.361466
	X___24989	PWY.7315..dTDP.N.acetylthomosamine.biosynthesis	-0.0275984	0.027012	-1.02171	0.308055	0.673497	1	-0.0854077	0.0359031	-2.37884	0.0184441	0.240497	1	-0.00706458	0.0395275	-0.178726	0.858447	0.965689	1	0.200537	2.50168	0.286264	-2.05744	0.0396444	0.189665	-1.83293	0.0668132	0.361466
	X___25940	PWY.6121..5.aminoimidazole.ribonucleotide.biosynthesis.I	-0.370689	0.249115	-1.48802	0.138074	0.481478	1	-0.277374	0.183375	-1.51261	0.131776	0.522644	1	0.0422143	0.306864	0.137567	0.890742	0.974185	1	0	1.1617	0.559424	-1.83288	0.0668208	0.256285	-1.83288	0.0668208	0.361479
	N_butyryl_isoleucine	PWY.6387..UDP.N.acetylmuramoyl.pentapeptide.biosynthesis.I..meso.diaminopimelate.containing.	-0.17737	0.224692	-0.789393	0.430671	0.764884	1	-0.327614	0.277453	-1.18079	0.238927	0.646525	1	-1.16205	0.342707	-3.3908	0.000862438	0.0634732	1	0.664594	5.96291	0.0507189	-2.74809	0.00599437	0.0611209	-1.83282	0.0668292	0.361505
	X___24989	P461.PWY..hexitol.fermentation.to.lactate..formate..ethanol.and.acetate	-0.0332506	0.038117	-0.87233	0.383915	0.732335	1	-0.151811	0.0433383	-3.50294	0.000557248	0.0450235	1	-0.034899	0.0576339	-0.605528	0.545622	0.853094	1	0.585499	4.82508	0.0895875	-2.92799	0.00341158	0.0431169	-1.83281	0.066831	0.361505
	X3_hydroxyphenylacetate	P124.PWY..Bifidobacterium.shunt	-0.0679203	0.0653388	-1.03951	0.299704	0.666553	1	-0.100928	0.0693053	-1.45628	0.147077	0.544019	1	-0.055914	0.0952026	-0.587316	0.557815	0.858535	1	0	0.187062	0.91071	-1.83281	0.0668301	0.256303	-1.83281	0.0668301	0.361505
	X1_stearoyl_GPG_18_0	POLYAMSYN.PWY..superpathway.of.polyamine.biosynthesis.I	0.0738529	0.0543428	1.35902	0.175477	0.534507	1	0.0954817	0.0629873	1.51589	0.13103	0.521612	1	0.0147992	0.0661672	0.223664	0.823302	0.95515	1	0	0.835598	0.658495	1.83283	0.0668273	0.256295	1.83283	0.0668273	0.361505
	N_methyl_GABA	PWY.6387..UDP.N.acetylmuramoyl.pentapeptide.biosynthesis.I..meso.diaminopimelate.containing.	0.328603	0.207446	1.58404	0.114517	0.443108	1	0.0662186	0.123301	0.537046	0.591764	0.868321	1	0.36376	0.224747	1.61853	0.107359	0.498835	1	0.0156511	2.0318	0.362076	1.83996	0.0657736	0.253926	1.8328	0.0668329	0.361509
	laurate_12_0	GLUTORN.PWY..L.ornithine.biosynthesis	0.914042	0.433226	2.10985	0.0359201	0.256877	1	0.101438	0.272465	0.372295	0.710022	0.915814	1	1.36847	0.388628	3.52129	0.00054841	0.0510721	1	0.743053	7.7837	0.0204075	3.03411	0.00241247	0.034815	1.83275	0.0668404	0.36151
	glycocholate	PWY.7323..superpathway.of.GDP.mannose.derived.O.antigen.building.blocks.biosynthesis	-0.0773539	0.136671	-0.565987	0.571938	0.845953	1	-0.143836	0.185918	-0.773655	0.439958	0.790953	1	-0.440333	0.177721	-2.47766	0.0141843	0.223923	1	0.265332	2.72232	0.256364	-2.08216	0.037328	0.183197	-1.83274	0.0668413	0.36151
	X___17010	PWY.5138..unsaturated..even.numbered.fatty.acid..beta..oxidation	-0.103925	0.0764577	-1.35924	0.177986	0.537622	1	-0.0187073	0.0437053	-0.428032	0.66931	0.900806	1	-0.149913	0.0620399	-2.4164	0.0177899	0.246611	1	0.381439	3.23331	0.198561	-2.15323	0.0313004	0.165313	-1.83272	0.0668442	0.36151
	gamma_glutamylglutamate	COA.PWY.1..coenzyme.A.biosynthesis.II..mammalian.	-0.633394	0.241418	-2.62364	0.00926423	0.128085	1	-0.0536428	0.174015	-0.308266	0.758164	0.932848	1	-0.616494	0.301525	-2.04458	0.0424026	0.350228	1	0.599566	4.99458	0.0823079	-2.48279	0.0130356	0.0983765	-1.83276	0.0668378	0.36151
	N_acetylarginine	PWY.7220..adenosine.deoxyribonucleotides.de.novo.biosynthesis.II	-0.0631807	0.0932966	-0.677202	0.498938	0.806691	1	-0.122098	0.112954	-1.08096	0.280868	0.683667	1	-0.319492	0.172113	-1.85629	0.0651036	0.413908	1	0	1.71409	0.424415	-1.8327	0.0668473	0.256341	-1.8327	0.0668473	0.36151
	N_acetylarginine	PWY.7222..guanosine.deoxyribonucleotides.de.novo.biosynthesis.II	-0.0631807	0.0932966	-0.677202	0.498938	0.806691	1	-0.122098	0.112954	-1.08096	0.280868	0.683667	1	-0.319492	0.172113	-1.85629	0.0651036	0.413908	1	0	1.71409	0.424415	-1.8327	0.0668473	0.256341	-1.8327	0.0668473	0.36151
	X3_5_adenylyluridine	PWY.6121..5.aminoimidazole.ribonucleotide.biosynthesis.I	-0.618397	0.24111	-2.56479	0.0109411	0.139842	1	-0.0722252	0.182149	-0.396516	0.692098	0.909387	1	-0.331395	0.271836	-1.2191	0.224456	0.64515	1	0.394974	3.30564	0.191509	-2.21719	0.0266101	0.150371	-1.83275	0.0668393	0.36151
	thymine	P4.PWY..superpathway.of.L.lysine..L.threonine.and.L.methionine.biosynthesis.I	0.191185	0.0995211	1.92105	0.0559252	0.318569	1	0.0715205	0.0822792	0.869242	0.385662	0.758068	1	0.0419909	0.111776	0.37567	0.707634	0.917902	1	0	1.22825	0.541115	1.83273	0.0668431	0.256341	1.83273	0.0668431	0.36151
	valylglycine	PWY.3001..superpathway.of.L.isoleucine.biosynthesis.I	-0.467449	0.210084	-2.22506	0.0270193	0.222642	1	-0.0937329	0.212316	-0.441478	0.659289	0.896678	1	-0.0992408	0.266485	-0.372406	0.710044	0.918833	1	0	1.92566	0.381812	-1.83271	0.066846	0.256341	-1.83271	0.066846	0.36151
	X___25837	PWY0.1298..superpathway.of.pyrimidine.deoxyribonucleosides.degradation	-0.0921777	0.0694811	-1.32666	0.185943	0.547636	1	-0.0811136	0.0550161	-1.47436	0.141918	0.537426	1	-0.0211924	0.0660406	-0.320899	0.748703	0.932239	1	0	0.677733	0.712578	-1.83276	0.0668382	0.25633	-1.83276	0.0668382	0.36151
	X1_palmitoylglycerol_16_0	PWY.6317..galactose.degradation.I..Leloir.pathway.	0.303229	0.160949	1.88401	0.0607876	0.331053	1	0.278136	0.185645	1.49822	0.135479	0.528373	1	-0.0265504	0.180513	-0.147083	0.883237	0.972496	1	0.0734938	2.15865	0.339825	1.91236	0.0558296	0.231364	1.83276	0.0668388	0.36151
	gamma_glutamylmethionine	PWY.5189..tetrapyrrole.biosynthesis.II..from.glycine.	-0.0924057	0.0520995	-1.77364	0.0776445	0.371312	1	-0.0894054	0.0979865	-0.912426	0.363049	0.743371	1	-0.0129172	0.0870536	-0.148382	0.882308	0.97225	1	0	0.641689	0.725536	-1.83266	0.066853	0.256354	-1.83266	0.066853	0.361534
	alpha_tocopherol	PWY.6737..starch.degradation.V	0.0441824	0.15175	0.291153	0.771189	0.929192	1	0.254829	0.148497	1.71606	0.0875223	0.448617	1	0.200361	0.171094	1.17106	0.243177	0.662468	1	0	1.04251	0.593775	1.83262	0.0668596	0.25637	1.83262	0.0668596	0.361556
	N_acetyltyrosine	PWY.4041...gamma..glutamyl.cycle	0.167532	0.0765856	2.18751	0.0296869	0.2337	1	0.144979	0.0978193	1.48211	0.139711	0.534512	1	-0.0246452	0.0999377	-0.246606	0.805504	0.949863	1	0.202354	2.50738	0.28545	2.12962	0.0332029	0.171098	1.83262	0.0668586	0.361556
	apigenin	ILEUSYN.PWY..L.isoleucine.biosynthesis.I..from.threonine.	-0.349478	0.322	-1.08533	0.278877	0.647689	1	-0.0927354	0.3434	-0.27005	0.787368	0.941558	1	-0.671784	0.361179	-1.85997	0.064577	0.412885	1	0	1.35196	0.508657	-1.8326	0.0668623	0.256373	-1.8326	0.0668623	0.361556
	apigenin	VALSYN.PWY..L.valine.biosynthesis	-0.349478	0.322	-1.08533	0.278877	0.647689	1	-0.0927354	0.3434	-0.27005	0.787368	0.941558	1	-0.671784	0.361179	-1.85997	0.064577	0.412885	1	0	1.35196	0.508657	-1.8326	0.0668623	0.256373	-1.8326	0.0668623	0.361556
	X1_palmitoyl_GPE_16_0	PWY.6969..TCA.cycle.V..2.oxoglutarate.ferredoxin.oxidoreductase.	-0.146872	0.0907236	-1.6189	0.107128	0.430286	1	-0.041995	0.0921315	-0.455816	0.64914	0.892613	1	-0.424491	0.14205	-2.98833	0.00338257	0.120884	1	0.608504	5.1086	0.0777465	-2.57878	0.00991509	0.0831897	-1.83256	0.0668676	0.361578
	histidine	PWY.5030..L.histidine.degradation.III	-0.0852045	0.0468294	-1.81947	0.0702057	0.354379	1	-0.0752208	0.0555428	-1.35429	0.177028	0.582024	1	0.0236697	0.0672055	0.352199	0.725125	0.923892	1	0	1.91037	0.384742	-1.83255	0.06687	0.256389	-1.83255	0.06687	0.361584
	glycerophosphoserine.	ANAGLYCOLYSIS.PWY..glycolysis.III..from.glucose.	-0.559619	0.145185	-3.85452	0.00014938	0.012014	1	0.0654408	0.221367	0.295622	0.76779	0.935604	1	-0.843609	0.254566	-3.31391	0.00111936	0.0720615	1	0.761211	8.3756	0.0151796	-4.1894	2.79691e-05	0.00170664	-1.8325	0.0668765	0.361596
	fructosyllysine	PWY66.422..D.galactose.degradation.V..Leloir.pathway.	0.252105	0.211216	1.19359	0.233832	0.603219	1	0.0906003	0.169642	0.534068	0.593819	0.869349	1	0.694825	0.219573	3.16443	0.00183438	0.0917441	1	0.584033	4.80808	0.0903523	2.62972	0.00854543	0.0758967	1.8325	0.0668773	0.361596
	X3_methylhistidine	REDCITCYC..TCA.cycle.VIII..helicobacter.	-0.294115	0.161601	-1.82001	0.0732928	0.360981	1	-0.0989034	0.179176	-0.551992	0.58264	0.864276	1	-0.160953	0.247477	-0.650376	0.519952	0.840871	1	0	0.682044	0.711043	-1.8325	0.0668766	0.256407	-1.8325	0.0668766	0.361596
	X3_hydroxyphenylacetate	PWY0.781..aspartate.superpathway	-0.10187	0.0813395	-1.25241	0.211661	0.578332	1	-0.215339	0.087015	-2.47474	0.0140891	0.214261	1	0.0203872	0.115838	0.175998	0.860506	0.966248	1	0.264137	2.7179	0.256931	-2.23739	0.0252606	0.145939	-1.83252	0.0668737	0.361596
	X___14056	ARGSYN.PWY..L.arginine.biosynthesis.I..via.L.ornithine.	-0.103695	0.206699	-0.501671	0.616364	0.867357	1	-0.2724	0.22211	-1.22642	0.221317	0.629358	1	-0.817153	0.256556	-3.18509	0.00171511	0.0887552	1	0.588186	4.85656	0.0881882	-2.65405	0.00795313	0.0726972	-1.83249	0.066879	0.361598
	X4_imidazoleacetate	PWY.5897..superpathway.of.menaquinol.11.biosynthesis	-0.248738	0.161269	-1.54238	0.127135	0.464241	1	-0.380319	0.125146	-3.039	0.00289116	0.103813	1	0.0318867	0.171334	0.186108	0.852898	0.964045	1	0.470661	3.77829	0.151201	-2.8055	0.00502392	0.0549421	-1.83242	0.0668896	0.361634
	X4_imidazoleacetate	PWY.5898..superpathway.of.menaquinol.12.biosynthesis	-0.248738	0.161269	-1.54238	0.127135	0.464241	1	-0.380319	0.125146	-3.039	0.00289116	0.103813	1	0.0318867	0.171334	0.186108	0.852898	0.964045	1	0.470661	3.77829	0.151201	-2.8055	0.00502392	0.0549421	-1.83242	0.0668896	0.361634
	X4_imidazoleacetate	PWY.5899..superpathway.of.menaquinol.13.biosynthesis	-0.248738	0.161269	-1.54238	0.127135	0.464241	1	-0.380319	0.125146	-3.039	0.00289116	0.103813	1	0.0318867	0.171334	0.186108	0.852898	0.964045	1	0.470661	3.77829	0.151201	-2.8055	0.00502392	0.0549421	-1.83242	0.0668896	0.361634
	X___25520	PWY.6737..starch.degradation.V	0.037851	0.24552	0.154166	0.87761	0.964936	1	0.554871	0.234635	2.36482	0.0188849	0.242972	1	1.18203	0.30972	3.81646	0.000187947	0.0298131	1	0.763112	8.44279	0.0146781	3.42619	0.000612122	0.0143012	1.83239	0.0668937	0.361649
	X___25323	PWY.6113..superpathway.of.mycolate.biosynthesis	-0.078188	0.0674822	-1.15865	0.248062	0.617623	1	-0.138298	0.0758081	-1.82432	0.0701617	0.412367	1	0.0145142	0.109447	0.132614	0.894795	0.97512	1	0	1.33064	0.51411	-1.83237	0.0668967	0.256463	-1.83237	0.0668967	0.361659
	gamma_glutamylalanine	PWY.7323..superpathway.of.GDP.mannose.derived.O.antigen.building.blocks.biosynthesis	-0.0172579	0.0473794	-0.36425	0.715996	0.908192	1	-0.172761	0.0697374	-2.47731	0.0139839	0.213366	1	-0.173423	0.0858899	-2.01913	0.0450175	0.358196	1	0.57336	4.68779	0.0959532	-2.37883	0.0173676	0.11676	-1.83233	0.0669026	0.361663
	ceramide_d18_1_17_0__d17_1_18_0.	CENTFERM.PWY..pyruvate.fermentation.to.butanoate	0.0544667	0.086832	0.627265	0.5311	0.825067	1	0.0833357	0.0783659	1.06342	0.288856	0.690087	1	0.15537	0.099516	1.56126	0.120391	0.519799	1	0	0.604556	0.739132	1.83229	0.0669085	0.256484	1.83229	0.0669085	0.361663
	threonate	PWY.7117..C4.photosynthetic.carbon.assimilation.cycle..PEPCK.type	0.0131155	0.0646044	0.203012	0.839302	0.95259	1	0.163002	0.0768859	2.12005	0.0351066	0.312566	1	0.12443	0.0916734	1.35732	0.176467	0.595283	1	0.184169	2.45149	0.293539	1.98159	0.0475257	0.210483	1.83228	0.0669091	0.361663
	leucylglycine	PWY.5173..superpathway.of.acetyl.CoA.biosynthesis	0.0551761	0.0760646	0.725385	0.46954	0.789537	1	0.120127	0.0853908	1.40679	0.161506	0.563055	1	0.103604	0.0943189	1.09844	0.274477	0.689073	1	0	0.354573	0.83754	1.83228	0.0669103	0.256484	1.83228	0.0669103	0.361663
	pterin	PRPP.PWY..superpathway.of.histidine..purine..and.pyrimidine.biosynthesis	0.230492	0.0660226	3.49112	0.000575232	0.0267097	1	0.0267953	0.0758066	0.353469	0.724088	0.92089	1	0.0790534	0.0782781	1.0099	0.313976	0.719671	1	0.562893	4.57553	0.101493	2.95926	0.00308381	0.0405216	1.8323	0.0669068	0.361663
	uridine	PRPP.PWY..superpathway.of.histidine..purine..and.pyrimidine.biosynthesis	-0.241487	0.134539	-1.79492	0.0739617	0.362598	1	-0.0495845	0.139196	-0.356221	0.72203	0.920229	1	-0.143324	0.143879	-0.996141	0.320597	0.72485	1	0	0.983663	0.611505	-1.83229	0.0669084	0.256484	-1.83229	0.0669084	0.361663
	glucose	GLYCOLYSIS..glycolysis.I..from.glucose.6.phosphate.	-0.172917	0.177861	-0.972199	0.331947	0.693041	1	-0.19863	0.147539	-1.34629	0.179559	0.584678	1	-0.157172	0.197934	-0.794063	0.42824	0.793315	1	0	0.0308078	0.984714	-1.83232	0.0669043	0.256475	-1.83232	0.0669043	0.361663
	X3_amino_2_piperidone	POLYAMINSYN3.PWY..superpathway.of.polyamine.biosynthesis.II	-0.157627	0.0734364	-2.14644	0.0332813	0.247374	1	0.0134108	0.104153	0.128761	0.897751	0.973912	1	-0.0778358	0.102902	-0.756404	0.451185	0.806098	1	0	1.83853	0.398812	-1.83232	0.0669034	0.256475	-1.83232	0.0669034	0.361663
	calystegine_A3	PWY.7254..TCA.cycle.VII..acetate.producers.	-0.166363	0.11597	-1.43454	0.157185	0.509555	1	-0.132282	0.106731	-1.2394	0.218317	0.626629	1	-0.0537612	0.144055	-0.3732	0.711251	0.919131	1	0	0.376049	0.828594	-1.83228	0.0669103	0.256484	-1.83228	0.0669103	0.361663
	linolenoyl_linolenoyl_glycerol_18_3_18_3__2_.	PWY.6147..6.hydroxymethyl.dihydropterin.diphosphate.biosynthesis.I	0.344446	0.183021	1.882	0.0610719	0.331784	1	0.198501	0.187978	1.05598	0.292115	0.692801	1	-0.0134267	0.256283	-0.0523902	0.958279	0.99032	1	0	1.30228	0.521451	1.83234	0.0669003	0.256467	1.83234	0.0669003	0.361663
	gamma_glutamylthreonine	PWY.2723..trehalose.degradation.V	0.0379291	0.0378941	1.00092	0.318032	0.681398	1	0.173022	0.0509581	3.39538	0.000828806	0.0553232	1	0.0390328	0.0592344	0.658955	0.510866	0.836437	1	0.601895	5.0238	0.0811138	2.81795	0.00483313	0.0536457	1.83225	0.0669135	0.361673
	N_acetylserine	PWY.7456..mannan.degradation	-0.0104796	0.0781099	-0.134165	0.893388	0.969764	1	-0.21956	0.0691995	-3.17285	0.00173358	0.080587	1	-0.147248	0.112491	-1.30898	0.192351	0.61216	1	0.504878	4.03941	0.132694	-2.7855	0.00534456	0.0570321	-1.83217	0.0669263	0.361736
	X___13728	PWY0.1586..peptidoglycan.maturation..meso.diaminopimelate.containing.	-0.141827	0.128541	-1.10336	0.270989	0.640136	1	-0.310693	0.163128	-1.9046	0.0581082	0.383579	1	-0.0326806	0.156563	-0.208738	0.834897	0.958505	1	0	1.53179	0.464917	-1.83212	0.0669334	0.256558	-1.83212	0.0669334	0.361763
	lactate	PWY.5838..superpathway.of.menaquinol.8.biosynthesis.I	0.165693	0.110178	1.50387	0.136871	0.47952	1	0.368787	0.16819	2.19268	0.0301966	0.295007	1	-0.0300603	0.187614	-0.160224	0.873179	0.969707	1	0.209129	2.52886	0.282401	2.13689	0.0326071	0.169331	1.83211	0.0669353	0.361763
	cytidine	P42.PWY..incomplete.reductive.TCA.cycle	-0.15519	0.0645861	-2.40285	0.0172201	0.17757	1	-0.329767	0.0908388	-3.63025	0.000371564	0.0357535	1	0.015375	0.102424	0.150112	0.880904	0.971925	1	0.688185	6.41407	0.0404765	-3.54413	0.000393917	0.0106519	-1.83211	0.0669347	0.361763
	pyridoxal	PWY.5659..GDP.mannose.biosynthesis	-0.11402	0.0777246	-1.46698	0.143708	0.490536	1	-0.0160649	0.0742571	-0.216342	0.828918	0.954522	1	-0.23229	0.0944374	-2.45973	0.0148816	0.228452	1	0.387323	3.26436	0.195502	-2.23265	0.025572	0.14696	-1.83209	0.0669383	0.361765
	N_acetylserine	PWY.5971..palmitate.biosynthesis.II..bacteria.and.plants.	0.0544705	0.0635397	0.857267	0.392383	0.73835	1	0.0923704	0.0892059	1.03548	0.302136	0.700308	1	0.20352	0.123855	1.64321	0.103791	0.492332	1	0	1.15068	0.562515	1.83209	0.0669375	0.256565	1.83209	0.0669375	0.361765
	X___23438	PWY.7220..adenosine.deoxyribonucleotides.de.novo.biosynthesis.II	-0.0196863	0.057817	-0.340494	0.733786	0.91502	1	-0.265378	0.074231	-3.57503	0.000428139	0.0388562	1	-0.223982	0.10479	-2.13745	0.0339581	0.320777	1	0.742625	7.77078	0.0205399	-3.11363	0.00184799	0.029288	-1.83204	0.0669459	0.361783
	X___23438	PWY.7222..guanosine.deoxyribonucleotides.de.novo.biosynthesis.II	-0.0196863	0.057817	-0.340494	0.733786	0.91502	1	-0.265378	0.074231	-3.57503	0.000428139	0.0388562	1	-0.223982	0.10479	-2.13745	0.0339581	0.320777	1	0.742625	7.77078	0.0205399	-3.11363	0.00184799	0.029288	-1.83204	0.0669459	0.361783
	sebacate_C10_DC	PWY.6318..L.phenylalanine.degradation.IV..mammalian..via.side.chain.	-0.196789	0.248788	-0.790992	0.439845	0.770872	1	-0.0814033	0.13829	-0.588643	0.558141	0.853452	1	-0.262699	0.146734	-1.79031	0.0825825	0.453112	1	0	0.821054	0.6633	-1.83203	0.0669468	0.256585	-1.83203	0.0669468	0.361783
	X5_hydroxyhexanoate	PWY.6125..superpathway.of.guanosine.nucleotides.de.novo.biosynthesis.II	-0.047073	0.144164	-0.326524	0.744316	0.919053	1	-0.397426	0.166886	-2.38143	0.0180787	0.238427	1	-0.200315	0.212757	-0.941521	0.347751	0.743453	1	0.207643	2.52411	0.283071	-2.03474	0.041877	0.195902	-1.83204	0.0669448	0.361783
	X3_ureidopropionate	GALACT.GLUCUROCAT.PWY..superpathway.of.hexuronide.and.hexuronate.degradation	0.028768	0.128043	0.224675	0.822427	0.947028	1	0.211106	0.144399	1.46196	0.145185	0.54159	1	0.407624	0.160673	2.53698	0.0120706	0.209071	1	0.418684	3.44047	0.179024	2.27675	0.022801	0.137337	1.83193	0.0669623	0.361791
	X1_methyl_4_imidazoleacetate	PWY.5030..L.histidine.degradation.III	0.122957	0.0560139	2.19511	0.0292062	0.231871	1	-0.0313221	0.0923235	-0.339265	0.734732	0.924828	1	0.171645	0.091548	1.87492	0.0625194	0.407748	1	0.286555	2.8033	0.24619	2.37605	0.017499	0.117301	1.83194	0.0669603	0.361791
	leucine	P108.PWY..pyruvate.fermentation.to.propanoate.I	0.0315264	0.0213744	1.47496	0.1417	0.487445	1	-0.00237878	0.026769	-0.0888633	0.92928	0.982296	1	0.0489576	0.0281296	1.74043	0.0838335	0.455603	1	0	1.85636	0.395273	1.83198	0.066954	0.256588	1.83198	0.066954	0.361791
	glycylisoleucine	PWY.6519..8.amino.7.oxononanoate.biosynthesis.I	0.0164716	0.0620953	0.265263	0.791053	0.936493	1	0.0960861	0.0691664	1.3892	0.166189	0.568869	1	0.127403	0.0760359	1.67556	0.0956949	0.477812	1	0	1.45179	0.483891	1.83193	0.0669616	0.256599	1.83193	0.0669616	0.361791
	acisoga	PWY.7332..superpathway.of.UDP.N.acetylglucosamine.derived.O.antigen.building.blocks.biosynthesis	0.096417	0.204493	0.471493	0.64059	0.877787	1	0.128304	0.109318	1.17368	0.244805	0.652158	1	0.138319	0.103394	1.33778	0.185776	0.605489	1	0	0.0335461	0.983367	1.83193	0.0669623	0.256599	1.83193	0.0669623	0.361791
	X___23115	CENTFERM.PWY..pyruvate.fermentation.to.butanoate	-0.196555	0.129594	-1.51669	0.130699	0.469814	1	-0.0628054	0.131849	-0.476344	0.634342	0.886783	1	-0.182027	0.15194	-1.19802	0.232639	0.652945	1	0	0.606254	0.738505	-1.83201	0.0669501	0.256588	-1.83201	0.0669501	0.361791
	X___25953	P124.PWY..Bifidobacterium.shunt	0.0436603	0.0688642	0.634006	0.526732	0.822547	1	0.112574	0.0741802	1.51757	0.130897	0.521322	1	0.129802	0.113627	1.14235	0.255006	0.67289	1	0	0.65388	0.721127	1.83195	0.0669583	0.256598	1.83195	0.0669583	0.361791
	X3_5_adenylyluridine	PWY.6549..L.glutamine.biosynthesis.III	0.160065	0.117538	1.36181	0.174555	0.533406	1	0.0767197	0.0909162	0.84385	0.399678	0.766853	1	0.132824	0.124736	1.06484	0.288458	0.70072	1	0	0.344511	0.841764	1.83194	0.0669606	0.256599	1.83194	0.0669606	0.361791
	ceramide_d18_2_24_1__d18_1_24_2.	MET.SAM.PWY..superpathway.of.S.adenosyl.L.methionine.biosynthesis	0.313602	0.111227	2.81948	0.00521701	0.0932952	1	0.0364935	0.131891	0.276694	0.782272	0.940031	1	0.10537	0.204238	0.51592	0.606565	0.878795	1	0.274482	2.75665	0.252	2.35278	0.0186337	0.121601	1.83196	0.0669578	0.361791
	oxalate__ethanedioate	TEICHOICACID.PWY..teichoic.acid..poly.glycerol..biosynthesis	0.180186	0.0972755	1.85233	0.0652272	0.342153	1	0.0674722	0.0778195	0.867034	0.386855	0.758848	1	0.052589	0.141703	0.371121	0.711002	0.919076	1	0	0.964449	0.617408	1.83198	0.0669543	0.256588	1.83198	0.0669543	0.361791
	X___16946	PYRIDOXSYN.PWY..pyridoxal.5.phosphate.biosynthesis.I	-0.0876238	0.0432907	-2.02408	0.0442107	0.284693	1	-0.04815	0.0665988	-0.722986	0.47046	0.80854	1	-0.0014622	0.0642717	-0.0227503	0.981877	0.996038	1	0	1.26395	0.531542	-1.83199	0.0669534	0.256588	-1.83199	0.0669534	0.361791
	X3_methyl_2_oxobutyrate	PWY.5464..superpathway.of.cytosolic.glycolysis..plants...pyruvate.dehydrogenase.and.TCA.cycle	0.106654	0.119735	0.890753	0.375576	0.726623	1	0.128929	0.129226	0.997702	0.320696	0.714357	1	0.14647	0.114913	1.27461	0.20685	0.62783	1	0	0.0576602	0.971582	1.83189	0.0669676	0.256601	1.83189	0.0669676	0.361799
	piperine	PWY.5022..4.aminobutanoate.degradation.V	0.00668709	0.171576	0.0389744	0.968951	0.991602	1	-0.275272	0.145252	-1.89514	0.0595386	0.38705	1	-0.240594	0.198487	-1.21214	0.227415	0.647696	1	0	1.70654	0.426021	-1.83189	0.0669677	0.256601	-1.83189	0.0669677	0.361799
	X___15666	PWY.6606..guanosine.nucleotides.degradation.II	0.0216821	0.0542495	0.399674	0.689756	0.898497	1	0.0897063	0.0488793	1.83526	0.0677929	0.406685	1	0.0603409	0.0723338	0.834201	0.405318	0.779671	1	0	0.867991	0.647915	1.83189	0.0669678	0.256601	1.83189	0.0669678	0.361799
	oleoyl_linoleoyl_glycerol_18_1_18_2__1_	PWY.7184..pyrimidine.deoxyribonucleotides.de.novo.biosynthesis.I	-0.162731	0.169843	-0.958125	0.338976	0.698444	1	-0.124756	0.205052	-0.60841	0.543529	0.846175	1	-0.357353	0.213957	-1.67021	0.0966866	0.479323	1	0	0.722102	0.696943	-1.83185	0.0669745	0.256621	-1.83185	0.0669745	0.361822
	acisoga	GALACT.GLUCUROCAT.PWY..superpathway.of.hexuronide.and.hexuronate.degradation	0.162121	0.0809245	2.00337	0.0462814	0.291018	1	0.160372	0.071559	2.24112	0.0260218	0.277183	1	-0.0363231	0.0979813	-0.370715	0.711306	0.919161	1	0.360223	3.12609	0.209497	2.45915	0.0139266	0.102298	1.83185	0.0669744	0.361822
	N2_acetyllysine	GLYCOGENSYNTH.PWY..glycogen.biosynthesis.I..from.ADP.D.Glucose.	0.0416014	0.113814	0.365521	0.715049	0.907846	1	0.138353	0.118062	1.17187	0.242485	0.649925	1	0.374507	0.134092	2.79292	0.00580842	0.153022	1	0.454653	3.66739	0.159822	2.37484	0.0175563	0.117549	1.83179	0.0669826	0.36185
	tyrosylglycine	PWY.7234..inosine.5.phosphate.biosynthesis.III	-0.173122	0.0687883	-2.51674	0.0125089	0.150259	1	-0.0158685	0.0679476	-0.23354	0.815558	0.950241	1	-0.0798276	0.0880325	-0.906797	0.365768	0.755599	1	0.249183	2.66376	0.26398	-2.13238	0.0329758	0.170498	-1.8318	0.0669813	0.36185
	pipecolate	PWY.5863..superpathway.of.phylloquinol.biosynthesis	-0.230897	0.26385	-0.875105	0.384274	0.732582	1	-0.152406	0.0985616	-1.5463	0.12458	0.512199	1	-0.111142	0.192611	-0.577028	0.565798	0.861999	1	0	0.134391	0.935012	-1.83178	0.0669836	0.256642	-1.83178	0.0669836	0.36185
	X___25492	PWY.5347..superpathway.of.L.methionine.biosynthesis..transsulfuration.	0.0625226	0.141082	0.443164	0.658051	0.885299	1	0.175594	0.119494	1.46948	0.143111	0.538988	1	0.188583	0.154698	1.21904	0.224479	0.645175	1	0	0.486487	0.784081	1.83176	0.0669872	0.256653	1.83176	0.0669872	0.361862
	X___15854	PWY.6318..L.phenylalanine.degradation.IV..mammalian..via.side.chain.	-0.107044	0.225739	-0.474194	0.641395	0.878178	1	-0.388737	0.175133	-2.21967	0.0299362	0.29381	1	0.00300598	0.282825	0.0106284	0.991584	0.998482	1	0	1.79659	0.407264	-1.83175	0.0669889	0.256656	-1.83175	0.0669889	0.361865
	X___25477	PWY0.1241..ADP.L.glycero..beta..D.manno.heptose.biosynthesis	-0.16294	0.0507491	-3.21069	0.00154638	0.0473163	1	0.00953868	0.0565463	0.168688	0.866204	0.965424	1	-0.210847	0.0639954	-3.29472	0.00124802	0.0760108	1	0.749254	7.97619	0.018535	-3.63538	0.000277571	0.00845474	-1.83167	0.0670001	0.361901
	X3_hydroxysuberate	PWY.7664..oleate.biosynthesis.IV..anaerobic.	-0.0245289	0.0398962	-0.614818	0.539286	0.829	1	-0.0834109	0.0545677	-1.52858	0.127793	0.516643	1	-0.0811132	0.0629679	-1.28817	0.199439	0.619902	1	0	1.01891	0.600822	-1.83167	0.0670009	0.256691	-1.83167	0.0670009	0.361901
	X5_hydroxypicolinic_acid	PWY.6588..pyruvate.fermentation.to.acetone	-0.095902	0.0806493	-1.18912	0.235721	0.605101	1	-0.0801938	0.0699708	-1.1461	0.253217	0.660137	1	-0.0644771	0.0766668	-0.841005	0.401666	0.777446	1	0	0.0798339	0.960869	-1.83167	0.0670002	0.256691	-1.83167	0.0670002	0.361901
	prolylglycine	PWY.6353..purine.nucleotides.degradation.II..aerobic.	0.0584007	0.0848889	0.687966	0.492147	0.803189	1	0.242397	0.0936211	2.58913	0.0102579	0.186217	1	0.0423778	0.115365	0.367338	0.713816	0.920017	1	0.255941	2.68796	0.260806	2.15032	0.0315301	0.166067	1.83167	0.067	0.361901
	orotate	PWY.7539..6.hydroxymethyl.dihydropterin.diphosphate.biosynthesis.III..Chlamydia.	-0.0371324	0.0882494	-0.420767	0.67431	0.892065	1	-0.195243	0.0934927	-2.08833	0.0378982	0.32322	1	-0.0776428	0.124642	-0.622926	0.534158	0.848058	1	0	1.57122	0.455841	-1.83166	0.0670026	0.256694	-1.83166	0.0670026	0.361904
	gentisate	PWY.7383..anaerobic.energy.metabolism..invertebrates..cytosol.	-0.898782	0.139205	-6.45654	6.0408e-10	1.92902e-06	0.000169754	-0.0374263	0.078818	-0.474845	0.635429	0.887231	1	-0.435835	0.109943	-3.9642	0.000108746	0.0220848	1	0.935747	31.127	1.74121e-07	-5.14784	2.63499e-07	4.87545e-05	-1.83164	0.0670046	0.361907
	X___24988	ARGININE.SYN4.PWY..L.ornithine.de.novo..biosynthesis	-0.157732	0.0763112	-2.06696	0.0399299	0.270619	1	-0.0441768	0.0780126	-0.566277	0.57178	0.859577	1	-0.0390127	0.100086	-0.389791	0.697182	0.914291	1	0	1.3901	0.49905	-1.83162	0.0670079	0.256703	-1.83162	0.0670079	0.361915
	X___17910	PWY.6151..S.adenosyl.L.methionine.cycle.I	-0.214984	0.144854	-1.48414	0.1391	0.483119	1	-0.188965	0.126038	-1.49927	0.1352	0.527895	1	0.0163104	0.184799	0.0882602	0.929771	0.983922	1	0	1.10344	0.575958	-1.83162	0.0670086	0.256703	-1.83162	0.0670086	0.361915
	X___25838	PWY66.389..phytol.degradation	0.133728	0.0607368	2.20177	0.0307567	0.238099	1	0.0181559	0.0533393	0.340386	0.734246	0.924695	1	0.0688812	0.0963211	0.715121	0.477453	0.819579	1	0.0216353	2.04423	0.359834	1.85224	0.0639908	0.25008	1.83156	0.0670173	0.361955
	glycylleucine	PWY.6270..isoprene.biosynthesis.I	-0.0339496	0.0524582	-0.647174	0.518185	0.817719	1	-0.0853264	0.0455231	-1.87435	0.0624933	0.394319	1	-0.0286142	0.0800957	-0.35725	0.721361	0.922704	1	0	0.705107	0.702891	-1.83154	0.0670196	0.256735	-1.83154	0.0670196	0.361961
	stearoyl_sphingomyelin_d18_1_18_0	PWY.6969..TCA.cycle.V..2.oxoglutarate.ferredoxin.oxidoreductase.	-0.0392965	0.115592	-0.339959	0.734263	0.915201	1	-0.17006	0.108708	-1.56437	0.119706	0.50493	1	-0.255356	0.179163	-1.42527	0.15659	0.571456	1	0	1.23974	0.538015	-1.83153	0.0670213	0.256738	-1.83153	0.0670213	0.361963
	X___25556	PWY.6317..galactose.degradation.I..Leloir.pathway.	0.128083	0.148062	0.865063	0.387879	0.734865	1	0.0921997	0.125857	0.732574	0.464581	0.805073	1	0.224927	0.139903	1.60774	0.109706	0.502889	1	0	0.51544	0.772811	1.83149	0.0670268	0.256748	1.83149	0.0670268	0.361969
	X2_aminophenol	P161.PWY..acetylene.degradation	0.000823014	0.0459695	0.0179035	0.985733	0.996147	1	-0.121331	0.0389938	-3.11154	0.00216843	0.0904442	1	-0.0855773	0.0548618	-1.55987	0.120985	0.520826	1	0.52004	4.16701	0.124493	-2.81925	0.00481363	0.0535292	-1.83151	0.067024	0.361969
	X___25884	GALACT.GLUCUROCAT.PWY..superpathway.of.hexuronide.and.hexuronate.degradation	-0.0846955	0.0433806	-1.95238	0.0520754	0.307957	1	-0.00288177	0.0513076	-0.0561666	0.95526	0.988942	1	-0.0631839	0.0615265	-1.02694	0.305892	0.714577	1	0	1.5152	0.468791	-1.83149	0.0670276	0.256748	-1.83149	0.0670276	0.361969
	X2_hydroxylaurate	GLUDEG.I.PWY..GABA.shunt	0.0805114	0.0389959	2.06461	0.0402628	0.271757	1	0.0311187	0.0487645	0.638142	0.52417	0.836497	1	0.00710585	0.0568144	0.125071	0.900643	0.976593	1	0	1.33114	0.51398	1.83149	0.0670273	0.256748	1.83149	0.0670273	0.361969
	X___24697	GLUDEG.I.PWY..GABA.shunt	0.0631505	0.0768858	0.821354	0.412433	0.752348	1	0.103366	0.0897224	1.15206	0.250783	0.657818	1	0.383388	0.141071	2.71769	0.00738681	0.169774	1	0.507388	4.05999	0.131336	2.30819	0.0209886	0.130762	1.83147	0.0670297	0.361974
	histidine_betaine__hercynine.	ARG.POLYAMINE.SYN..superpathway.of.arginine.and.polyamine.biosynthesis	-0.158617	0.109526	-1.44821	0.148927	0.498294	1	-0.0894457	0.117769	-0.759498	0.448399	0.795927	1	-0.120694	0.129657	-0.930871	0.353323	0.746884	1	0	0.186448	0.910989	-1.83145	0.0670332	0.256766	-1.83145	0.0670332	0.361982
	X___25111	CENTFERM.PWY..pyruvate.fermentation.to.butanoate	-0.217271	0.112291	-1.93489	0.0542144	0.313992	1	-0.0628373	0.101515	-0.618993	0.536615	0.842614	1	-0.0974335	0.177692	-0.548329	0.584212	0.869914	1	0	1.07343	0.584666	-1.83144	0.0670344	0.256766	-1.83144	0.0670344	0.361982
	butyric_acid	PWY.5154..L.arginine.biosynthesis.III..via.N.acetyl.L.citrulline.	-0.164707	0.0767238	-2.14675	0.0328328	0.245668	1	-0.455187	0.08185	-5.56123	7.6612e-08	0.000161684	0.0215039	-0.0305321	0.112057	-0.27247	0.785586	0.943752	1	0.823814	11.3516	0.0034279	-4.92529	8.42345e-07	0.000123079	-1.83144	0.0670352	0.361982
	caprate_10_0	PWY.5097..L.lysine.biosynthesis.VI	0.641074	0.366593	1.74873	0.0816316	0.380065	1	0.167272	0.261955	0.638551	0.523762	0.836315	1	1.66198	0.481576	3.45113	0.000700664	0.0575376	1	0.734313	7.52765	0.0231949	2.80151	0.00508638	0.0553406	1.83141	0.067039	0.361984
	X1_stearoyl_GPS_18_0.	HEME.BIOSYNTHESIS.II..heme.biosynthesis.I..aerobic.	0.0133085	0.0773652	0.172022	0.863739	0.960621	1	0.235489	0.0937941	2.51071	0.0131021	0.207392	1	0.344367	0.118481	2.90651	0.00453838	0.136959	1	0.698893	6.64215	0.0361139	2.85287	0.00433267	0.0500544	1.83141	0.0670394	0.361984
	X___25490	P161.PWY..acetylene.degradation	-0.12086	0.0635603	-1.9015	0.0586193	0.32545	1	-0.0317815	0.0565966	-0.561544	0.575133	0.861296	1	-0.0521507	0.0688279	-0.757697	0.44987	0.805213	1	0	1.15099	0.562425	-1.83143	0.0670368	0.256766	-1.83143	0.0670368	0.361984
	stigmastadienone	FUC.RHAMCAT.PWY..superpathway.of.fucose.and.rhamnose.degradation	-0.027433	0.0769908	-0.356316	0.722002	0.910475	1	-0.116055	0.0684344	-1.69586	0.091424	0.456049	1	-0.112215	0.103074	-1.08869	0.277993	0.691906	1	0	0.83415	0.658971	-1.83139	0.067043	0.256784	-1.83139	0.067043	0.361991
	pterin	PWY.4984..urea.cycle	0.050635	0.0336728	1.50374	0.134003	0.475076	1	0.0467968	0.0372906	1.25492	0.210862	0.61929	1	0.0117247	0.0435335	0.269327	0.788011	0.944329	1	0	0.55463	0.757816	1.83138	0.0670433	0.256784	1.83138	0.0670433	0.361991
	X___23507	PWY.7242..D.fructuronate.degradation	-0.244602	0.142268	-1.7193	0.0868703	0.39095	1	-0.0927648	0.100191	-0.925878	0.355515	0.738443	1	-0.0928991	0.148886	-0.623963	0.533474	0.8477	1	0	0.848697	0.654196	-1.83136	0.0670465	0.256792	-1.83136	0.0670465	0.362002
	gamma_glutamylleucine	PWY.5177..glutaryl.CoA.degradation	-0.135091	0.094607	-1.42792	0.154631	0.506095	1	-0.0411172	0.0684842	-0.600389	0.548857	0.848946	1	-0.15895	0.11014	-1.44317	0.150782	0.563546	1	0	1.12833	0.568834	-1.83134	0.0670492	0.256797	-1.83134	0.0670492	0.362003
	dimethylglycine	METHANOGENESIS.PWY..methanogenesis.from.H2.and.CO2	0.062846	0.0654105	0.960793	0.33935	0.698732	1	0.254783	0.132635	1.92094	0.0769419	0.426733	1	0.0815786	0.122391	0.666538	0.510723	0.836374	1	0	1.70368	0.42663	1.83132	0.0670528	0.256797	1.83132	0.0670528	0.362003
	eicosapentaenoate_EPA__20_5n3	PWY.621..sucrose.degradation.III..sucrose.invertase.	0.128368	0.107475	1.1944	0.233514	0.60301	1	0.184125	0.138161	1.33269	0.183976	0.589665	1	0.0978477	0.17161	0.570174	0.569295	0.863518	1	0	0.173955	0.916698	1.83134	0.0670497	0.256797	1.83134	0.0670497	0.362003
	X1_methyladenosine	PWY.5659..GDP.mannose.biosynthesis	0.0888872	0.148953	0.596745	0.551247	0.835538	1	0.267575	0.127265	2.1025	0.0366261	0.318231	1	0.0462473	0.146529	0.315618	0.752671	0.933645	1	0	1.52251	0.46708	1.83132	0.0670533	0.256797	1.83132	0.0670533	0.362003
	X___24435	PWY.6113..superpathway.of.mycolate.biosynthesis	0.148407	0.0856607	1.7325	0.0848158	0.386978	1	0.104947	0.118971	0.882123	0.37917	0.754231	1	0.0293013	0.155818	0.188048	0.851262	0.963593	1	0	0.461332	0.794005	1.83132	0.067053	0.256797	1.83132	0.067053	0.362003
	X___23583	PWY.6471..peptidoglycan.biosynthesis.IV..Enterococcus.faecium.	0.181307	0.228972	0.791833	0.42925	0.76391	1	0.109453	0.153576	0.712696	0.476779	0.811821	1	0.456069	0.235381	1.93758	0.0543322	0.385381	1	0	1.5355	0.464055	1.83129	0.0670568	0.256803	1.83129	0.0670568	0.362015
	pseudouridine	PYRIDNUCSAL.PWY..NAD.salvage.pathway.I	-0.0342909	0.0502564	-0.682318	0.495746	0.805095	1	-0.0524362	0.0555952	-0.943179	0.346658	0.732911	1	-0.177937	0.0830197	-2.14331	0.0335991	0.319343	1	0.120888	2.27502	0.320616	-1.91675	0.0552701	0.230019	-1.83127	0.0670602	0.362016
	X2_palmitoyl_galactosylglycerol_16_0.	TEICHOICACID.PWY..teichoic.acid..poly.glycerol..biosynthesis	-0.143593	0.125448	-1.14464	0.25352	0.622833	1	-0.0923125	0.0994824	-0.927928	0.354448	0.737625	1	-0.192795	0.15766	-1.22285	0.223049	0.643892	1	0	0.313041	0.855114	-1.83127	0.0670596	0.256807	-1.83127	0.0670596	0.362016
	X___13723	POLYISOPRENSYN.PWY..polyisoprenoid.biosynthesis..E..coli.	-0.0727094	0.0482848	-1.50585	0.133588	0.474359	1	-0.11782	0.0579873	-2.03183	0.0433788	0.341375	1	0.00891477	0.060134	0.148248	0.882328	0.972252	1	0.153993	2.36405	0.306658	-2.01341	0.0440715	0.201744	-1.83127	0.0670607	0.362016
	valylglutamine	PWY.7204..pyridoxal.5.phosphate.salvage.II..plants.	0.306475	0.152396	2.01104	0.0533818	0.311565	1	0.0775178	0.133863	0.579082	0.564599	0.856175	1	0.180592	0.3626	0.498047	0.624833	0.886048	1	0	1.27418	0.528829	1.83126	0.067062	0.256813	1.83126	0.067062	0.362016
	galactonate	OANTIGEN.PWY..O.antigen.building.blocks.biosynthesis..E..coli.	-0.237383	0.158532	-1.49738	0.135624	0.477643	1	-0.0102583	0.196146	-0.0522991	0.958337	0.989744	1	-0.528755	0.200389	-2.63864	0.00907896	0.186975	1	0.417733	3.43485	0.179528	-2.4026	0.0162791	0.112406	-1.83125	0.0670637	0.362018
	methionine_sulfoxide	PWY.7392..taxadiene.biosynthesis..engineered.	-0.0156468	0.0393514	-0.397617	0.691374	0.899185	1	-0.0912939	0.0525131	-1.7385	0.0839335	0.441493	1	-0.0966514	0.0680642	-1.42	0.157655	0.572526	1	0	1.84355	0.397812	-1.83121	0.0670692	0.25683	-1.83121	0.0670692	0.362034
	X___25545	PWY.7237..myo...chiro..and.scillo.inositol.degradation	0.324555	0.130181	2.49311	0.0133526	0.15507	1	0.0419801	0.0918989	0.456807	0.648284	0.892205	1	0.177474	0.146757	1.2093	0.228266	0.648559	1	0.376556	3.20799	0.201092	2.16302	0.0305394	0.163026	1.83121	0.0670686	0.362034
	X14_or_15_methylpalmitate_a17_0_or_i17_0	PWY66.409..superpathway.of.purine.nucleotide.salvage	0.305672	0.113831	2.68531	0.00776498	0.116469	1	0.0213054	0.0925474	0.230211	0.818148	0.951213	1	0.170911	0.113994	1.4993	0.135729	0.543329	1	0.477853	3.83034	0.147317	2.38358	0.0171452	0.115909	1.83119	0.0670726	0.362041
	X___25837	RHAMCAT.PWY..L.rhamnose.degradation.I	-0.0332634	0.107356	-0.309841	0.756954	0.923936	1	-0.138478	0.0830172	-1.66806	0.0966952	0.465852	1	-0.115191	0.110254	-1.04478	0.297584	0.707939	1	0	0.616778	0.734629	-1.83117	0.0670745	0.256836	-1.83117	0.0670745	0.362041
	X___15856	NAGLIPASYN.PWY..lipid.IVA.biosynthesis	-0.114018	0.068024	-1.67615	0.0953192	0.408085	1	-0.0505984	0.0620135	-0.815925	0.415467	0.776735	1	-0.0525085	0.0792618	-0.66247	0.508648	0.835334	1	0	0.560862	0.755458	-1.83118	0.0670735	0.256836	-1.83118	0.0670735	0.362041
	beta_sitosterol	PWY.6349..CDP.archaeol.biosynthesis	-0.125035	0.110337	-1.13321	0.260939	0.630503	1	-0.0241335	0.581369	-0.0415115	0.967632	0.992165	1	-0.232672	0.14828	-1.56913	0.129189	0.53364	1	0	0.395227	0.820687	-1.83108	0.0670893	0.256873	-1.83108	0.0670893	0.362107
	glycochenodeoxycholate	PWY.6700..queuosine.biosynthesis	-0.201618	0.279341	-0.721762	0.471152	0.790485	1	-0.320397	0.20084	-1.59528	0.112046	0.492133	1	-0.246088	0.383034	-0.64247	0.521414	0.841518	1	0	0.125796	0.939039	-1.83108	0.067089	0.256873	-1.83108	0.067089	0.362107
	glycerophosphoglycerol	PWY.6703..preQ0.biosynthesis	-0.297426	0.0997068	-2.983	0.00315262	0.0709104	1	0.00116118	0.101367	0.0114552	0.99087	0.998131	1	-0.327148	0.13745	-2.38013	0.0183881	0.250096	1	0.64984	5.71168	0.0575075	-2.97519	0.00292807	0.0392382	-1.83102	0.0670972	0.362136
	X___25716	PWY.7539..6.hydroxymethyl.dihydropterin.diphosphate.biosynthesis.III..Chlamydia.	-0.182874	0.0506217	-3.61255	0.000370743	0.0206394	1	-0.0160113	0.0671485	-0.238446	0.811753	0.949049	1	-0.0790801	0.0879167	-0.899488	0.36965	0.758015	1	0.516657	4.13785	0.126322	-3.12708	0.00176553	0.0283891	-1.831	0.067101	0.362136
	X4_guanidinobutanoate	NONMEVIPP.PWY..methylerythritol.phosphate.pathway.I	-0.0129072	0.0747032	-0.17278	0.862981	0.960328	1	-0.12499	0.0608002	-2.05575	0.041242	0.334258	1	-0.0797262	0.118753	-0.671362	0.502929	0.832552	1	0	1.35416	0.508099	-1.831	0.067101	0.256906	-1.831	0.067101	0.362136
	X___23475	PWY.6803..phosphatidylcholine.acyl.editing	-0.0400048	0.0462794	-0.864419	0.390919	0.737137	1	-0.161931	0.044327	-3.65309	0.00042422	0.0387102	1	-0.030275	0.0515064	-0.587791	0.560061	0.859399	1	0.606426	5.08164	0.0788019	-3.05878	0.00222239	0.0330259	-1.83102	0.0670974	0.362136
	maltose	PRPP.PWY..superpathway.of.histidine..purine..and.pyrimidine.biosynthesis	-0.406629	0.169476	-2.39932	0.017212	0.177568	1	-0.315891	0.146356	-2.15837	0.0320226	0.301742	1	0.0699233	0.201748	0.346587	0.72933	0.925173	1	0.439338	3.56721	0.168031	-2.63974	0.00829694	0.0745466	-1.83101	0.0670991	0.362136
	X1_7_dimethylurate	PWY.7616..methanol.oxidation.to.carbon.dioxide	-1.48479	0.453497	-3.27408	0.00168991	0.0498939	1	-0.0988666	0.406765	-0.243056	0.809563	0.948358	1	-1.76565	0.797909	-2.21285	0.0454122	0.359453	1	0.700874	6.68614	0.0353283	-2.9982	0.00271576	0.0374914	-1.83096	0.0671063	0.362157
	N6_carboxymethyllysine	PWY4FS.7..phosphatidylglycerol.biosynthesis.I..plastidic.	0.0150757	0.0494661	0.304769	0.760809	0.925434	1	0.29518	0.0824736	3.57909	0.000422271	0.0386024	1	0.309176	0.0819882	3.77097	0.00022298	0.0327339	1	0.858782	14.1625	0.000840717	3.60007	0.000318133	0.0092381	1.83092	0.067112	0.362174
	N_oleoyl_sphingosine_d18_1_18_1.	PWY.5304..superpathway.of.sulfur.oxidation..Acidianus.ambivalens.	0.186732	0.0881535	2.11826	0.0351939	0.254278	1	0.00465739	0.0788247	0.0590854	0.952944	0.988309	1	0.188693	0.100214	1.8829	0.0614956	0.405378	1	0.366853	3.15882	0.206096	2.2084	0.0272165	0.152414	1.83093	0.0671109	0.362174
	N_acetylleucine	PWY.6519..8.amino.7.oxononanoate.biosynthesis.I	-0.0734023	0.0387825	-1.89266	0.0597035	0.328004	1	-0.0730344	0.102518	-0.712406	0.476975	0.811942	1	0.0156328	0.0950929	0.164395	0.869619	0.968824	1	0	0.764514	0.68232	-1.83091	0.0671147	0.256948	-1.83091	0.0671147	0.362182
	N6_carboxymethyllysine	PWY4FS.8..phosphatidylglycerol.biosynthesis.II..non.plastidic.	0.0150754	0.0494661	0.304762	0.760815	0.925434	1	0.295175	0.0824754	3.57895	0.000422488	0.0386024	1	0.30918	0.081997	3.77062	0.000223269	0.0327552	1	0.858771	14.1614	0.00084119	3.59972	0.000318564	0.00924966	1.83089	0.0671172	0.362188
	N_acetylvaline	PWY.6121..5.aminoimidazole.ribonucleotide.biosynthesis.I	-0.0924905	0.163973	-0.56406	0.573247	0.846525	1	-0.219526	0.21808	-1.00663	0.315187	0.710387	1	-0.493621	0.253733	-1.94544	0.0533341	0.382271	1	0	1.76419	0.413914	-1.83085	0.0671235	0.256961	-1.83085	0.0671235	0.362194
	X___23278	UDPNAGSYN.PWY..UDP.N.acetyl.D.glucosamine.biosynthesis.I	-0.179032	0.124062	-1.44308	0.150317	0.500382	1	-0.0332228	0.103933	-0.319654	0.749526	0.930167	1	-0.193689	0.123925	-1.56296	0.119879	0.51905	1	0	1.27548	0.528485	-1.83085	0.0671224	0.256961	-1.83085	0.0671224	0.362194
	X___20185	PWY.6305..putrescine.biosynthesis.IV	0.174041	0.0920843	1.89002	0.0599752	0.328738	1	0.018694	0.0870214	0.214821	0.830102	0.954828	1	0.116484	0.103032	1.13056	0.259797	0.676971	1	0	1.54447	0.461978	1.83085	0.0671225	0.256961	1.83085	0.0671225	0.362194
	X2_3_dihydroxyisovalerate	PWY.2941..L.lysine.biosynthesis.II	-0.235046	0.0805837	-2.91679	0.00387755	0.0795746	1	-0.0423518	0.0793561	-0.533693	0.594083	0.869466	1	-0.0616025	0.0904134	-0.681343	0.496571	0.829479	1	0.412751	3.40571	0.182163	-2.41889	0.015568	0.109418	-1.83085	0.0671229	0.362194
	glycine	PWY.6168..flavin.biosynthesis.III..fungi.	-0.0368003	0.0929303	-0.395999	0.692462	0.899581	1	-0.345245	0.110484	-3.12485	0.00201306	0.087224	1	-0.191444	0.146863	-1.30355	0.194108	0.614134	1	0.564425	4.59163	0.100679	-2.65125	0.0080195	0.0730576	-1.8308	0.0671304	0.362214
	creatine	PWY.7560..methylerythritol.phosphate.pathway.II	-0.163193	0.102965	-1.58494	0.114398	0.442906	1	-0.0404917	0.140728	-0.287729	0.773883	0.937193	1	-0.200678	0.167434	-1.19855	0.232422	0.652686	1	0	0.679547	0.711932	-1.83079	0.0671321	0.256984	-1.83079	0.0671321	0.362214
	dodecanedioate__C12	PWY.5838..superpathway.of.menaquinol.8.biosynthesis.I	-0.388564	0.215588	-1.80234	0.0755638	0.366514	1	-0.159301	0.111873	-1.42394	0.156974	0.557297	1	-0.0274594	0.143469	-0.191396	0.848786	0.962742	1	0	1.9609	0.375142	-1.83079	0.0671322	0.256984	-1.83079	0.0671322	0.362214
	homocysteine	PWY.6590..superpathway.of.Clostridium.acetobutylicum.acidogenic.fermentation	-0.198604	0.0830019	-2.39276	0.0175151	0.178968	1	-0.117763	0.0847609	-1.38935	0.166249	0.568937	1	0.0164816	0.0998024	0.165142	0.869035	0.968705	1	0.27273	2.75001	0.252838	-2.22101	0.0263505	0.149457	-1.83079	0.0671323	0.362214
	isoursodeoxycholate	METSYN.PWY..L.homoserine.and.L.methionine.biosynthesis	0.0218542	0.159599	0.136932	0.891201	0.969015	1	0.346785	0.194807	1.78015	0.0764138	0.425849	1	0.413457	0.207182	1.99562	0.0475354	0.365665	1	0.294979	2.8368	0.242102	2.08168	0.037372	0.183318	1.83077	0.0671353	0.362218
