## Supplemental Table 1-22 for "The faecal metabolome and its determinants in inflammatory bowel disease" (part 161 of 263)

### Sheet: S19 (continued)
	Linear regression	Color scheme
	N_acetylserine	PWY.7204..pyridoxal.5.phosphate.salvage.II..plants.	0.354599	0.0946128	3.7479	0.000759627	0.0313043	1	0.0707711	0.0929991	0.760987	0.449504	0.79643	1	0.134787	0.242389	0.556077	0.585404	0.870502	1	0.571482	4.66725	0.0969439	3.20435	0.00135368	0.0239816	1.83076	0.067137	0.362218
	X16_or_17_methylstearate_a19_0_or_i19_0	METSYN.PWY..L.homoserine.and.L.methionine.biosynthesis	0.381712	0.119287	3.19994	0.00156241	0.047589	1	0.25634	0.120437	2.12842	0.0343995	0.310148	1	-0.0423498	0.151532	-0.279477	0.780211	0.94211	1	0.591301	4.89358	0.086571	3.15504	0.00160475	0.0267016	1.83076	0.0671359	0.362218
	N_acetyl_isoputreanine	PWY.7219..adenosine.ribonucleotides.de.novo.biosynthesis	-0.520141	0.33568	-1.54952	0.122592	0.457035	1	-0.1257	0.276281	-0.454972	0.649566	0.892776	1	-1.24918	0.423543	-2.94937	0.00362234	0.124314	1	0.596525	4.95694	0.0838714	-2.51988	0.0117393	0.0922295	-1.83074	0.0671395	0.362225
	X___25948	PANTOSYN.PWY..pantothenate.and.coenzyme.A.biosynthesis.I	-0.189899	0.15978	-1.1885	0.235826	0.605198	1	-0.0529164	0.163189	-0.324264	0.746041	0.928937	1	-0.493624	0.20379	-2.42222	0.0164523	0.238098	1	0.305351	2.87915	0.237028	-2.12266	0.0337827	0.172791	-1.8307	0.067145	0.362241
	X3_4_hydroxyphenyllactate_HPLA	PWY.5189..tetrapyrrole.biosynthesis.II..from.glycine.	-0.119335	0.0718551	-1.66078	0.0983248	0.413593	1	-0.0760229	0.126101	-0.602874	0.547528	0.848317	1	-0.0697421	0.108074	-0.645317	0.520042	0.840935	1	0	0.186582	0.910928	-1.83071	0.0671441	0.257019	-1.83071	0.0671441	0.362241
	N2_N5_diacetylornithine	PWY.561..superpathway.of.glyoxylate.cycle.and.fatty.acid.degradation	-0.0635434	0.131538	-0.48308	0.631672	0.874092	1	-0.206183	0.0976264	-2.11196	0.037733	0.322635	1	-0.00453332	0.181228	-0.0250145	0.980227	0.995635	1	0	1.34294	0.510957	-1.83069	0.0671463	0.257022	-1.83069	0.0671463	0.362241
	X3_phenylpropionate_hydrocinnamate	PWY.7003..glycerol.degradation.to.butanol	-0.175893	0.157784	-1.11478	0.266239	0.635454	1	-0.268805	0.17427	-1.54246	0.124779	0.512468	1	-0.0856238	0.245586	-0.348652	0.727864	0.924879	1	0	0.392121	0.821962	-1.83067	0.0671503	0.257032	-1.83067	0.0671503	0.362256
	N_N_dimethylalanine	PWY.5862..superpathway.of.demethylmenaquinol.9.biosynthesis	-0.311071	0.321943	-0.96623	0.338674	0.698241	1	-0.446471	0.247289	-1.80546	0.0745019	0.421552	1	-0.0209902	0.391752	-0.0535804	0.957536	0.990171	1	0	0.844864	0.655451	-1.83065	0.0671522	0.257036	-1.83065	0.0671522	0.362259
	valine	METHGLYUT.PWY..superpathway.of.methylglyoxal.degradation	0.0231789	0.0347561	0.666901	0.506094	0.810764	1	0.0228221	0.0383177	0.595601	0.552174	0.850693	1	0.0766919	0.038973	1.96782	0.0513205	0.377231	1	0	1.32058	0.516702	1.83064	0.0671544	0.257038	1.83064	0.0671544	0.362264
	formiminoglutamate	NAGLIPASYN.PWY..lipid.IVA.biosynthesis	0.0721839	0.0517263	1.3955	0.164461	0.519463	1	0.0613986	0.0721218	0.851319	0.395562	0.764261	1	0.0581102	0.0689499	0.842789	0.400637	0.776911	1	0	0.0313866	0.984429	1.83059	0.0671617	0.257055	1.83059	0.0671617	0.362296
	CMP	PWY.6471..peptidoglycan.biosynthesis.IV..Enterococcus.faecium.	-0.138007	0.160124	-0.861877	0.389627	0.736234	1	-0.0965269	0.114006	-0.846686	0.398078	0.766019	1	-0.265715	0.164424	-1.61604	0.107941	0.499843	1	0	0.720289	0.697575	-1.83057	0.0671646	0.257058	-1.83057	0.0671646	0.362298
	linolenate_18_3n3_or_3n6	PWY.4041...gamma..glutamyl.cycle	-0.321344	0.252177	-1.27428	0.203818	0.569585	1	-0.157017	0.175737	-0.893477	0.372556	0.749626	1	-0.33447	0.286425	-1.16774	0.24451	0.663384	1	0	0.434713	0.804643	-1.83057	0.0671645	0.257058	-1.83057	0.0671645	0.362298
	succinate	ARGSYNBSUB.PWY..L.arginine.biosynthesis.II..acetyl.cycle.	-0.127392	0.183905	-0.692703	0.489174	0.80136	1	-0.22105	0.19729	-1.12043	0.263719	0.669101	1	-0.779679	0.188101	-4.145	5.29866e-05	0.0152539	1	0.716306	7.04985	0.029454	-3.44476	0.000571566	0.0136411	-1.83054	0.0671686	0.362313
	gamma_glutamyltyrosine	PWY.7560..methylerythritol.phosphate.pathway.II	0.0436664	0.0367146	1.18935	0.235568	0.604935	1	0.0288816	0.0471148	0.613005	0.540642	0.844694	1	0.125739	0.0750101	1.6763	0.0955739	0.477582	1	0	1.24979	0.535317	1.83044	0.0671847	0.257108	1.83044	0.0671847	0.362385
	X4_hydroxyphenylpyruvate	PWY.7328..superpathway.of.UDP.glucose.derived.O.antigen.building.blocks.biosynthesis	0.0154972	0.0387447	0.399983	0.689581	0.898434	1	0.124595	0.0512645	2.43043	0.0159811	0.226588	1	0.057228	0.0515646	1.10983	0.268716	0.684224	1	0.306436	2.88366	0.236495	2.10121	0.0356229	0.178217	1.83044	0.0671841	0.362385
	X___13838	RUMP.PWY..formaldehyde.oxidation.I	-0.0225787	0.0663496	-0.340298	0.733966	0.915062	1	-0.099506	0.0878696	-1.13243	0.259274	0.665437	1	-0.175322	0.0888076	-1.97418	0.0504974	0.374664	1	0	1.94526	0.378087	-1.83039	0.0671917	0.257124	-1.83039	0.0671917	0.362416
	S_3_hydroxybutyrylcarnitine	PWY0.1261..anhydromuropeptides.recycling	0.233571	0.110868	2.10675	0.0362421	0.257946	1	0.0649411	0.118508	0.547987	0.584261	0.864976	1	0.0504475	0.131997	0.382186	0.70283	0.916376	1	0	1.53447	0.464295	1.83038	0.0671936	0.257128	1.83038	0.0671936	0.362419
	X2_piperidinone	PWY.6969..TCA.cycle.V..2.oxoglutarate.ferredoxin.oxidoreductase.	-0.0488922	0.0971461	-0.503285	0.615347	0.866912	1	-0.434069	0.16033	-2.70735	0.00751921	0.162349	1	-0.604788	0.225028	-2.68762	0.00818472	0.178228	1	0.742914	7.77949	0.0204506	-2.65082	0.00802965	0.0731066	-1.83031	0.0672036	0.362443
	homocitrulline	RUMP.PWY..formaldehyde.oxidation.I	-0.0943371	0.0773873	-1.21903	0.224176	0.593146	1	-0.01486	0.0845246	-0.175806	0.860685	0.9638	1	-0.20571	0.104388	-1.97062	0.0509087	0.375996	1	0.010086	2.02038	0.36415	-1.83845	0.0659962	0.254397	-1.8303	0.0672051	0.362443
	X___13874	PWY.5189..tetrapyrrole.biosynthesis.II..from.glycine.	-0.0835215	0.05757	-1.45078	0.148407	0.497586	1	-0.0143959	0.055217	-0.260715	0.794679	0.943922	1	-0.124273	0.0750117	-1.65671	0.100377	0.486449	1	0	1.5675	0.456689	-1.83028	0.0672081	0.257152	-1.83028	0.0672081	0.362443
	lactate	PWY.7111..pyruvate.fermentation.to.isobutanol..engineered.	-0.245647	0.216482	-1.13472	0.25764	0.627231	1	-0.19761	0.282244	-0.70014	0.48456	0.816257	1	-0.479974	0.336366	-1.42694	0.15539	0.569828	1	0	0.463839	0.79301	-1.83033	0.067201	0.257144	-1.83033	0.067201	0.362443
	X3_hydroxybenzoate	PWY.6895..superpathway.of.thiamin.diphosphate.biosynthesis.II	-0.0848236	0.0515724	-1.64475	0.101376	0.419592	1	-0.0396092	0.0714018	-0.554737	0.579665	0.863081	1	-0.0610986	0.078282	-0.780493	0.43633	0.797425	1	0	0.272104	0.872797	-1.8303	0.0672053	0.257152	-1.8303	0.0672053	0.362443
	X2_deoxyguanosine	PWY.7539..6.hydroxymethyl.dihydropterin.diphosphate.biosynthesis.III..Chlamydia.	-0.650626	0.11176	-5.82164	1.90092e-08	2.84139e-05	0.00534181	-0.170615	0.101342	-1.68355	0.0936611	0.46011	1	-0.116761	0.150537	-0.775632	0.439031	0.798856	1	0.842619	12.708	0.00173973	-4.96179	6.98454e-07	0.000106201	-1.83028	0.0672083	0.362443
	galacturonate	PWY.4702..phytate.degradation.I	-0.158008	0.163258	-0.967842	0.337975	0.697604	1	-0.165232	0.106243	-1.55523	0.123742	0.511053	1	-0.077025	0.191107	-0.403046	0.689366	0.911539	1	0	0.167984	0.919439	-1.83028	0.0672079	0.257152	-1.83028	0.0672079	0.362443
	ursodeoxycholate	X1CMET2.PWY..N10.formyl.tetrahydrofolate.biosynthesis	0.531639	0.361013	1.47263	0.142178	0.488172	1	0.392147	0.329998	1.18833	0.23595	0.643942	1	0.170281	0.494262	0.344516	0.730875	0.925794	1	0	0.349539	0.83965	1.83028	0.0672082	0.257152	1.83028	0.0672082	0.362443
	X3_methylglutarate_2_methylglutarate	PWY.7385..1.3.propanediol.biosynthesis..engineered.	-0.0984574	0.126338	-0.77932	0.439782	0.77084	1	-0.212864	0.171084	-1.24421	0.217516	0.625792	1	-0.380366	0.252355	-1.50727	0.146639	0.558068	1	0	1.07763	0.583438	-1.83019	0.0672209	0.257179	-1.83019	0.0672209	0.36249
	pantothenate__Vitamin_B5	PWY.6263..superpathway.of.menaquinol.8.biosynthesis.II	-0.138299	0.115794	-1.19435	0.23668	0.60598	1	-0.0875113	0.149956	-0.583579	0.561934	0.855016	1	-0.191154	0.141045	-1.35528	0.181673	0.601239	1	0	0.254202	0.880645	-1.8302	0.0672206	0.257179	-1.8302	0.0672206	0.36249
	X2_deoxyinosine	PWY.7228..superpathway.of.guanosine.nucleotides.de.novo.biosynthesis.I	-0.429198	0.166812	-2.57294	0.0106937	0.138179	1	-0.238265	0.136891	-1.74054	0.0831311	0.439833	1	0.0319387	0.185347	0.172319	0.863388	0.967133	1	0.416374	3.42685	0.180247	-2.50047	0.0124029	0.0954756	-1.8302	0.0672197	0.36249
	linoleoyl_ethanolamide	P105.PWY..TCA.cycle.IV..2.oxoglutarate.decarboxylase.	-0.33545	0.210546	-1.59324	0.118788	0.450828	1	-0.0574288	0.231653	-0.247908	0.804803	0.94699	1	-0.530062	0.355865	-1.4895	0.146459	0.55778	1	0	1.46893	0.479761	-1.83018	0.0672234	0.257182	-1.83018	0.0672234	0.362494
	arabinose	PWY66.399..gluconeogenesis.III	-0.529054	0.108528	-4.87481	2.00052e-06	0.000719809	0.562171	-0.178703	0.0857219	-2.08468	0.0384076	0.325036	1	-0.0408939	0.116864	-0.349927	0.726832	0.924627	1	0.809503	10.4988	0.00525054	-4.21109	2.54139e-05	0.00159475	-1.83017	0.0672243	0.362494
	X2_deoxyguanosine	PWY0.1061..superpathway.of.L.alanine.biosynthesis	0.239623	0.121726	1.96854	0.0501859	0.302681	1	0.029687	0.0669067	0.443708	0.657694	0.89599	1	0.263398	0.112098	2.34971	0.0199231	0.258847	1	0.547809	4.42291	0.109541	2.27382	0.022977	0.137953	1.83011	0.0672329	0.362499
	myristate_14_0	GOLPDLCAT.PWY..superpathway.of.glycerol.degradation.to.1.3.propanediol	0.22099	0.111738	1.97775	0.0491256	0.299663	1	0.0127289	0.0949322	0.134084	0.893459	0.972858	1	0.266547	0.130895	2.03634	0.0432586	0.352991	1	0.385963	3.25713	0.196211	2.19523	0.0281474	0.155413	1.83013	0.0672304	0.362499
	X___23188	PWY.6588..pyruvate.fermentation.to.acetone	-0.148149	0.0706183	-2.09788	0.0371005	0.261119	1	-0.0255834	0.0768682	-0.332821	0.739642	0.926711	1	-0.0535655	0.0901643	-0.594088	0.553336	0.856653	1	0	1.51544	0.468733	-1.83013	0.067231	0.257201	-1.83013	0.067231	0.362499
	arginine	P105.PWY..TCA.cycle.IV..2.oxoglutarate.decarboxylase.	0.392885	0.206438	1.90316	0.0640571	0.339194	1	0.121969	0.200695	0.607732	0.544985	0.846982	1	0.173079	0.317772	0.544664	0.589881	0.872033	1	0	0.938693	0.625411	1.83011	0.0672328	0.257201	1.83011	0.0672328	0.362499
	uridine_2_3_cyclic_monophosphate	PWY.6737..starch.degradation.V	-0.0278872	0.246778	-0.113005	0.910122	0.97498	1	0.377614	0.167961	2.24823	0.0255262	0.274969	1	0.137622	0.267622	0.514241	0.607736	0.879339	1	0	1.98232	0.371147	1.83015	0.0672276	0.257195	1.83015	0.0672276	0.362499
	X3_hydroxyisonicotinic_acid	POLYAMSYN.PWY..superpathway.of.polyamine.biosynthesis.I	-0.0548884	0.071732	-0.765186	0.444949	0.77401	1	-0.194799	0.0740001	-2.63242	0.00909875	0.176422	1	-0.029195	0.0777139	-0.375673	0.707654	0.917903	1	0.297779	2.84811	0.240736	-2.19275	0.0283254	0.156015	-1.83015	0.0672281	0.362499
	gamma_glutamylleucine	PWY0.1061..superpathway.of.L.alanine.biosynthesis	0.132559	0.055075	2.40689	0.0168649	0.175606	1	0.0172032	0.0434662	0.395784	0.692652	0.909684	1	0.0763815	0.0727343	1.05014	0.295125	0.705939	1	0.269456	2.73769	0.254401	2.07723	0.0377806	0.184485	1.83009	0.0672358	0.362508
	carnosine	PWY.2723..trehalose.degradation.V	0.0454029	0.0663219	0.684583	0.494373	0.804337	1	0.0630592	0.0804579	0.783755	0.434125	0.78752	1	0.170318	0.0898693	1.89518	0.0598611	0.400968	1	0	1.3255	0.515431	1.83006	0.0672409	0.257221	1.83006	0.0672409	0.36252
	X14_or_15_methylpalmitate_a17_0_or_i17_0	PWY.5345..superpathway.of.L.methionine.biosynthesis..by.sulfhydrylation.	0.168825	0.0819337	2.0605	0.040706	0.273128	1	0.174447	0.07659	2.27767	0.023922	0.267545	1	-0.0459391	0.107868	-0.425882	0.670852	0.904747	1	0.377725	3.21401	0.200487	2.52998	0.0114068	0.0906004	1.83005	0.0672419	0.36252
	X___25950	GLYCOLYSIS.TCA.GLYOX.BYPASS..superpathway.of.glycolysis..pyruvate.dehydrogenase..TCA..and.glyoxylate.bypass	0.264118	0.122908	2.14891	0.0362284	0.257901	1	0.0503486	0.120516	0.417776	0.677084	0.904047	1	0.0904242	0.214765	0.421038	0.676542	0.906792	1	0	1.62046	0.444755	1.83007	0.06724	0.257221	1.83007	0.06724	0.36252
	X5_hydroxyhexanoate	METH.ACETATE.PWY..methanogenesis.from.acetate	-0.113516	0.148014	-0.766929	0.443887	0.77334	1	-0.236211	0.145873	-1.61929	0.106864	0.483429	1	-0.14329	0.201056	-0.712688	0.47701	0.819349	1	0	0.369159	0.831454	-1.83004	0.0672438	0.257229	-1.83004	0.0672438	0.362523
	Methylbutyric_acid	PWY.4242..pantothenate.and.coenzyme.A.biosynthesis.III	0.00079875	0.217243	0.00367675	0.997069	0.999292	1	0.517883	0.219912	2.35496	0.0194169	0.245813	1	0.50003	0.274752	1.81993	0.0705492	0.42749	1	0.411154	3.39647	0.183006	2.33699	0.0194396	0.124833	1.83	0.0672503	0.362524
	X___25521	GLUCUROCAT.PWY..superpathway.of..beta..D.glucuronide.and.D.glucuronate.degradation	-0.116211	0.0910148	-1.27684	0.202915	0.568519	1	-0.0343864	0.0936651	-0.367121	0.713878	0.917151	1	-0.180855	0.11155	-1.6213	0.106775	0.497546	1	0	1.0448	0.593095	-1.83	0.0672505	0.257238	-1.83	0.0672505	0.362524
	X4_guanidinobutanoate	PWYG.321..mycolate.biosynthesis	-0.0482352	0.0628846	-0.767043	0.443849	0.773324	1	-0.100393	0.0655359	-1.53189	0.126987	0.515543	1	-0.0707829	0.0820395	-0.862791	0.389475	0.769877	1	0	0.330464	0.847697	-1.83002	0.067247	0.257234	-1.83002	0.067247	0.362524
	X___25043	PWY.4041...gamma..glutamyl.cycle	-0.0802147	0.101816	-0.787838	0.431582	0.765404	1	-0.17639	0.094878	-1.85913	0.0643147	0.39839	1	-0.0452614	0.118383	-0.382331	0.702682	0.916376	1	0	0.874226	0.645898	-1.83003	0.0672462	0.257234	-1.83003	0.0672462	0.362524
	X2_hydroxylignocerate.	PWY0.1297..superpathway.of.purine.deoxyribonucleosides.degradation	-0.236259	0.101039	-2.3383	0.0202077	0.192156	1	-0.330126	0.0954511	-3.45859	0.000652403	0.0486117	1	0.00625002	0.0958275	0.0652216	0.948074	0.988156	1	0.694756	6.55214	0.0377764	-3.29873	0.000971224	0.0193257	-1.83	0.0672503	0.362524
	eicosapentaenoate_EPA__20_5n3	PWY.5121..superpathway.of.geranylgeranyl.diphosphate.biosynthesis.II..via.MEP.	-0.0943591	0.0829538	-1.13749	0.256559	0.626048	1	-0.248212	0.127595	-1.94532	0.0533208	0.37074	1	0.015537	0.170276	0.0912457	0.927411	0.983405	1	0	1.73769	0.419435	-1.82997	0.0672547	0.257246	-1.82997	0.0672547	0.36254
	X___24608	TRNA.CHARGING.PWY..tRNA.charging	-0.193082	0.125054	-1.54399	0.123926	0.459165	1	-0.0536666	0.107141	-0.500895	0.616932	0.879547	1	-0.213982	0.162101	-1.32005	0.188552	0.608591	1	0	1.02868	0.597896	-1.82993	0.0672602	0.257249	-1.82993	0.0672602	0.362549
	xylose	FASYN.ELONG.PWY..fatty.acid.elongation....saturated	-0.070429	0.0676159	-1.0416	0.298694	0.665719	1	-0.144286	0.0768589	-1.87729	0.0617902	0.392379	1	-0.018826	0.0790094	-0.238276	0.811954	0.951764	1	0	1.31725	0.517562	-1.82994	0.0672593	0.257249	-1.82994	0.0672593	0.362549
	methylphosphate	PWY.5973..cis.vaccenate.biosynthesis	0.223876	0.110188	2.03176	0.0432988	0.281698	1	0.114899	0.11651	0.986173	0.325108	0.717909	1	-0.00643978	0.135448	-0.0475442	0.962134	0.991161	1	0	1.75415	0.415998	1.82994	0.0672589	0.257249	1.82994	0.0672589	0.362549
	X___23507	PWY0.1298..superpathway.of.pyrimidine.deoxyribonucleosides.degradation	0.0291811	0.103321	0.28243	0.777869	0.931618	1	-0.195567	0.0706003	-2.77006	0.00611941	0.147589	1	-0.169656	0.102886	-1.64897	0.101103	0.487603	1	0.407311	3.37445	0.185032	-2.66414	0.00771856	0.0713577	-1.8299	0.0672654	0.362555
	oleate_vaccenate_18_1	PWY.6803..phosphatidylcholine.acyl.editing	0.136321	0.0827673	1.64703	0.104959	0.426513	1	0.0532503	0.0740351	0.719257	0.473748	0.810167	1	0.111868	0.133652	0.837012	0.407686	0.781199	1	0	0.582102	0.747477	1.8299	0.0672647	0.257256	1.8299	0.0672647	0.362555
	palmitoleate_16_1n7	P105.PWY..TCA.cycle.IV..2.oxoglutarate.decarboxylase.	0.131101	0.111463	1.17619	0.246303	0.615933	1	0.176583	0.112678	1.56715	0.120796	0.506567	1	0.0086097	0.212058	0.0406008	0.967875	0.992702	1	0	0.492531	0.781715	1.82989	0.0672666	0.25726	1.82989	0.0672666	0.362555
	isovalerate__C5	TRPSYN.PWY..L.tryptophan.biosynthesis	0.271717	0.204799	1.32675	0.18587	0.547561	1	0.251609	0.157972	1.59274	0.112616	0.49299	1	0.00298355	0.232264	0.0128455	0.989766	0.997999	1	0	0.948685	0.622294	1.82991	0.0672637	0.257256	1.82991	0.0672637	0.362555
	X___15461	ASPASN.PWY..superpathway.of.L.aspartate.and.L.asparagine.biosynthesis	-0.0300984	0.150098	-0.200525	0.841242	0.953198	1	-0.588967	0.142839	-4.12328	5.25573e-05	0.0115703	1	-0.44174	0.230481	-1.9166	0.0569273	0.392978	1	0.733138	7.49452	0.0235823	-3.636	0.000276906	0.00843927	-1.82987	0.0672698	0.362565
	X___25983	PWY.5723..Rubisco.shunt	-0.0114026	0.0830815	-0.137246	0.891242	0.969027	1	-0.207805	0.116451	-1.78448	0.0773784	0.42765	1	-0.231329	0.0974881	-2.3729	0.0224205	0.271056	1	0.438607	3.56257	0.168422	-2.29593	0.0216802	0.13327	-1.82985	0.0672727	0.362567
	X___17654	PWY.1042..glycolysis.IV..plant.cytosol.	0.0923393	0.228256	0.404542	0.686179	0.897042	1	0.209038	0.165873	1.26023	0.208886	0.617359	1	0.370425	0.244801	1.51317	0.132051	0.53786	1	0	0.693165	0.7071	1.82985	0.0672726	0.257275	1.82985	0.0672726	0.362567
	X3_hydroxyoleate.	PWY4FS.7..phosphatidylglycerol.biosynthesis.I..plastidic.	0.0453616	0.141489	0.320602	0.748795	0.920598	1	-0.176223	0.101385	-1.73817	0.0835493	0.440727	1	-0.256662	0.115486	-2.22245	0.0275488	0.294482	1	0.291685	2.8236	0.243704	-2.28904	0.0220769	0.134725	-1.82982	0.0672769	0.362576
	X3_hydroxyoleate.	PWY4FS.8..phosphatidylglycerol.biosynthesis.II..non.plastidic.	0.0453634	0.141489	0.320614	0.748785	0.920598	1	-0.176223	0.101387	-1.73813	0.0835559	0.440737	1	-0.256608	0.115498	-2.22175	0.0275974	0.294728	1	0.29144	2.82262	0.243823	-2.28854	0.0221059	0.134835	-1.82982	0.0672766	0.362576
	cysteine_sulfinic_acid	P164.PWY..purine.nucleobases.degradation.I..anaerobic.	0.145423	0.0646522	2.24931	0.0254153	0.215826	1	0.0108214	0.0776728	0.13932	0.889324	0.971729	1	0.0451534	0.0979342	0.461058	0.645336	0.894836	1	0	1.94324	0.37847	1.8298	0.0672802	0.257293	1.8298	0.0672802	0.362587
	X6_oxolithocholate	PWY.1861..formaldehyde.assimilation.II..RuMP.Cycle.	0.068424	0.0707709	0.966838	0.334627	0.695069	1	0.107721	0.0659878	1.63244	0.10405	0.478486	1	0.0371488	0.0966365	0.384418	0.701146	0.91578	1	0	0.399334	0.819003	1.82978	0.0672829	0.257294	1.82978	0.0672829	0.362595
	theobromine	PWY.6891..thiazole.biosynthesis.II..Bacillus.	-0.0579805	0.0871945	-0.664956	0.506728	0.811059	1	-0.0263856	0.070211	-0.375805	0.707436	0.915053	1	-0.180133	0.0728542	-2.47252	0.0145257	0.226045	1	0.195604	2.48634	0.288469	-2.05193	0.0401766	0.191178	-1.82976	0.0672862	0.362598
	sphinganine	PWY.7208..superpathway.of.pyrimidine.nucleobases.salvage	-0.00441869	0.130478	-0.0338653	0.973013	0.992614	1	0.248211	0.112377	2.20874	0.0282016	0.286467	1	0.154204	0.15614	0.987598	0.324721	0.727789	1	0.0732612	2.15811	0.339917	1.92274	0.0545129	0.228054	1.82977	0.067285	0.362598
	X___25944	PWY66.409..superpathway.of.purine.nucleotide.salvage	-0.0461838	0.0679265	-0.679909	0.497234	0.805858	1	-0.294619	0.0701281	-4.20115	3.89836e-05	0.00963844	1	-0.0881968	0.0763833	-1.15466	0.24992	0.668454	1	0.723003	7.2203	0.0270478	-3.49641	0.000471556	0.011975	-1.82974	0.0672895	0.362602
	anserine	P108.PWY..pyruvate.fermentation.to.propanoate.I	-0.0754887	0.090425	-0.834821	0.404754	0.747163	1	-0.173596	0.102319	-1.69663	0.0913388	0.455948	1	-0.0714371	0.110049	-0.649141	0.51724	0.839537	1	0	0.648891	0.722928	-1.82974	0.0672883	0.257311	-1.82974	0.0672883	0.362602
	N_methylhydroxyproline	PWY.7196..superpathway.of.pyrimidine.ribonucleosides.salvage	0.0512431	0.165313	0.309977	0.756853	0.923853	1	0.282269	0.135316	2.086	0.038142	0.324181	1	0.100976	0.229998	0.439029	0.661208	0.900955	1	0	1.2924	0.524033	1.82971	0.067294	0.257326	1.82971	0.067294	0.362613
	X1_2_dipalmitoyl_GPC_16_0_16_0	PWY0.1261..anhydromuropeptides.recycling	0.1092	0.0744646	1.46646	0.143912	0.49079	1	0.165632	0.110161	1.50354	0.134147	0.526331	1	-0.0140814	0.135745	-0.103734	0.91751	0.980692	1	0	1.07408	0.584475	1.82971	0.0672939	0.257326	1.82971	0.0672939	0.362613
	tyramine	PWY.5994..palmitate.biosynthesis.I..animals.and.fungi.	0.206053	0.161949	1.27233	0.206297	0.572268	1	0.52004	0.28885	1.80038	0.0765882	0.42603	1	0.0212482	0.298759	0.0711214	0.943569	0.987128	1	0	1.51752	0.468246	1.82968	0.0672976	0.257336	1.82968	0.0672976	0.362625
	X___11787	PANTOSYN.PWY..pantothenate.and.coenzyme.A.biosynthesis.I	-0.0468979	0.1337	-0.350771	0.726072	0.911949	1	-0.251423	0.146509	-1.7161	0.0875265	0.448617	1	-0.599515	0.174566	-3.43431	0.000742639	0.0594378	1	0.683358	6.31628	0.0425046	-2.9234	0.00346236	0.0435289	-1.82962	0.0673062	0.362651
	Methylbutyric_acid	PANTOSYN.PWY..pantothenate.and.coenzyme.A.biosynthesis.I	0.0405939	0.200758	0.202203	0.839933	0.952802	1	0.366555	0.226388	1.61915	0.106875	0.483461	1	0.713993	0.232673	3.06866	0.00250748	0.105821	1	0.585203	4.82163	0.0897421	2.69399	0.0070603	0.067601	1.82962	0.0673061	0.362651
	gamma_glutamylhistidine	PWY.1269..CMP.3.deoxy.D.manno.octulosonate.biosynthesis.I	-0.0750177	0.04859	-1.54389	0.123966	0.459209	1	-0.0824465	0.0568209	-1.45099	0.148188	0.545595	1	0.0124096	0.0756043	0.164139	0.869821	0.968873	1	0	1.1684	0.557553	-1.82962	0.0673064	0.257359	-1.82962	0.0673064	0.362651
	X1_linolenoylglycerol_18_3	POLYAMSYN.PWY..superpathway.of.polyamine.biosynthesis.I	0.00596388	0.122199	0.0488046	0.961118	0.989652	1	0.146258	0.107781	1.357	0.176219	0.581107	1	0.303069	0.125458	2.41569	0.0168247	0.240352	1	0.305279	2.87885	0.237064	2.19101	0.028451	0.156434	1.8296	0.06731	0.362658
	X___12524	PWY.7456..mannan.degradation	-0.0514204	0.0643406	-0.799191	0.424994	0.761238	1	-0.126237	0.0659418	-1.91437	0.0569195	0.380733	1	-0.0250167	0.0926443	-0.27003	0.787473	0.944156	1	0	1.029	0.597799	-1.8296	0.0673102	0.25737	-1.8296	0.0673102	0.362658
	X3_carboxyadipate	METHANOGENESIS.PWY..methanogenesis.from.H2.and.CO2	0.132647	0.0944123	1.40497	0.163631	0.518403	1	0.0381999	0.340595	0.112156	0.912413	0.977859	1	0.181792	0.146633	1.23978	0.225726	0.646276	1	0	0.176285	0.91563	1.82956	0.0673158	0.257386	1.82956	0.0673158	0.362667
	X___14416	PWY.6305..putrescine.biosynthesis.IV	0.381843	0.129138	2.95685	0.00342217	0.0741287	1	0.0438906	0.107425	0.40857	0.683246	0.906296	1	0.174309	0.149853	1.1632	0.246341	0.665043	1	0.506138	4.04971	0.132013	2.49263	0.0126802	0.0967632	1.82957	0.0673143	0.362667
	X2_hydroxysebacate	ILEUSYN.PWY..L.isoleucine.biosynthesis.I..from.threonine.	0.144512	0.149022	0.969737	0.333166	0.693946	1	0.226662	0.158479	1.43023	0.154031	0.553082	1	0.16472	0.230862	0.713498	0.476493	0.819132	1	0	0.147776	0.928776	1.82955	0.067317	0.257386	1.82955	0.067317	0.362667
	X2_hydroxysebacate	VALSYN.PWY..L.valine.biosynthesis	0.144512	0.149022	0.969737	0.333166	0.693946	1	0.226662	0.158479	1.43023	0.154031	0.553082	1	0.16472	0.230862	0.713498	0.476493	0.819132	1	0	0.147776	0.928776	1.82955	0.067317	0.257386	1.82955	0.067317	0.362667
	glycerophosphoserine.	GLYCOLYSIS.TCA.GLYOX.BYPASS..superpathway.of.glycolysis..pyruvate.dehydrogenase..TCA..and.glyoxylate.bypass	-0.0658556	0.0740935	-0.888817	0.378118	0.728352	1	-0.15214	0.114307	-1.33098	0.186483	0.592463	1	-0.397153	0.214864	-1.84839	0.0738052	0.434582	1	0.118911	2.26992	0.321435	-1.92566	0.0541475	0.22713	-1.82953	0.0673204	0.362669
	X___24855	PWY.7199..pyrimidine.deoxyribonucleosides.salvage	0.00192609	0.138535	0.0139033	0.988919	0.997209	1	-0.227661	0.127979	-1.77889	0.0766081	0.42603	1	-0.26164	0.178738	-1.46383	0.145046	0.555774	1	0	1.96033	0.375249	-1.82951	0.0673238	0.257401	-1.82951	0.0673238	0.362669
	homostachydrine.	GLYCOLYSIS.E.D..superpathway.of.glycolysis.and.Entner.Doudoroff	-0.15779	0.0937579	-1.68295	0.0937306	0.404873	1	-0.0506902	0.12441	-0.407444	0.68408	0.906603	1	-0.112166	0.123591	-0.907557	0.365397	0.755301	1	0	0.474875	0.788646	-1.82951	0.0673233	0.257401	-1.82951	0.0673233	0.362669
	X1_methyladenine	PWY.5863..superpathway.of.phylloquinol.biosynthesis	0.0817328	0.112553	0.726174	0.469963	0.789816	1	0.159922	0.102089	1.5665	0.119781	0.505021	1	0.104516	0.129778	0.805343	0.423388	0.7906	1	0	0.282697	0.868187	1.82951	0.0673229	0.257401	1.82951	0.0673229	0.362669
	glutaminylleucine	PWY.6318..L.phenylalanine.degradation.IV..mammalian..via.side.chain.	-0.385228	0.183344	-2.10113	0.0508488	0.304542	1	-0.286541	0.140329	-2.04192	0.0452211	0.347116	1	0.00510358	0.150137	0.0339928	0.973088	0.994022	1	0.386886	3.26203	0.19573	-2.30723	0.0210421	0.130938	-1.82951	0.0673228	0.362669
	palmitoylcarnitine__C16	PWY.6349..CDP.archaeol.biosynthesis	-0.140885	0.143366	-0.982698	0.329093	0.690646	1	-0.384932	0.736945	-0.522334	0.611795	0.877518	1	-0.383142	0.220921	-1.7343	0.0951819	0.476758	1	0	0.899362	0.637832	-1.82947	0.0673298	0.257416	-1.82947	0.0673298	0.362694
	X___17349	BIOTIN.BIOSYNTHESIS.PWY..biotin.biosynthesis.I	-0.125329	0.0896335	-1.39824	0.163435	0.518239	1	-0.0990295	0.126759	-0.781243	0.435511	0.788257	1	-0.131551	0.145392	-0.9048	0.366875	0.756318	1	0	0.0371771	0.981583	-1.82946	0.0673313	0.257416	-1.82946	0.0673313	0.362695
	X___25758	PWY.5863..superpathway.of.phylloquinol.biosynthesis	-0.162337	0.111904	-1.45068	0.150984	0.501215	1	-0.147151	0.0901749	-1.63184	0.105251	0.480452	1	-0.00365748	0.104441	-0.0350195	0.972165	0.993798	1	0	1.42181	0.4912	-1.82942	0.0673368	0.25743	-1.82942	0.0673368	0.362718
	X___17749	COA.PWY.1..coenzyme.A.biosynthesis.II..mammalian.	0.338094	0.208843	1.61889	0.106801	0.429784	1	0.186527	0.165866	1.12457	0.261966	0.667564	1	0.0840792	0.248283	0.338643	0.735287	0.92767	1	0	0.653424	0.721291	1.8294	0.0673394	0.257433	1.8294	0.0673394	0.362718
	N_alpha_acetylornithine	PWY66.409..superpathway.of.purine.nucleotide.salvage	-0.0615833	0.06009	-1.02485	0.306491	0.672207	1	-0.116062	0.057583	-2.01556	0.0450968	0.346704	1	0.00597215	0.0715501	0.0834681	0.933582	0.98465	1	0	1.77302	0.412091	-1.82941	0.0673382	0.257432	-1.82941	0.0673382	0.362718
	salicylate	ALLANTOINDEG.PWY..superpathway.of.allantoin.degradation.in.yeast	0.256086	0.159325	1.60732	0.114041	0.442319	1	0.0492376	0.161167	0.305507	0.761358	0.933919	1	0.204662	0.163433	1.25227	0.218329	0.639186	1	0	0.898359	0.638151	1.82938	0.0673431	0.257444	1.82938	0.0673431	0.362731
	X1_methylguanidine	PWY.6123..inosine.5.phosphate.biosynthesis.I	0.335897	0.163168	2.05859	0.0406264	0.27292	1	0.0168002	0.141617	0.118631	0.905673	0.976296	1	0.520148	0.180881	2.87564	0.00453601	0.136917	1	0.616795	5.21913	0.0735664	2.70223	0.00688757	0.066581	1.82932	0.0673521	0.36275
	X___25506	PWY.6147..6.hydroxymethyl.dihydropterin.diphosphate.biosynthesis.I	-0.046793	0.0774434	-0.604222	0.546279	0.832669	1	-0.212521	0.134393	-1.58134	0.115212	0.497507	1	-0.266731	0.155626	-1.71392	0.088345	0.463916	1	0.112093	2.25249	0.324249	-1.88434	0.0595189	0.239745	-1.82932	0.0673514	0.36275
	X___25666	PWY.6163..chorismate.biosynthesis.from.3.dehydroquinate	0.00794755	0.293402	0.0270876	0.978413	0.994211	1	-0.360184	0.231038	-1.55898	0.1204	0.505885	1	-0.593311	0.357252	-1.66076	0.0985618	0.482833	1	0	1.84294	0.397933	-1.82931	0.0673539	0.257472	-1.82931	0.0673539	0.36275
	gamma_glutamyltyrosine	PWY.6936..seleno.amino.acid.biosynthesis	-0.125765	0.106553	-1.18031	0.239062	0.608376	1	-0.0830216	0.12278	-0.676182	0.499616	0.824218	1	-0.251551	0.171867	-1.46364	0.145098	0.555776	1	0	0.646084	0.723944	-1.82934	0.0673484	0.25746	-1.82934	0.0673484	0.36275
	X___25676	PWY.6897..thiamin.salvage.II	-0.247525	0.11444	-2.16293	0.0315473	0.240804	1	-0.00829055	0.158616	-0.052268	0.958361	0.989746	1	-0.0937628	0.172206	-0.544481	0.586808	0.870954	1	0	1.63102	0.442414	-1.82932	0.0673513	0.257468	-1.82932	0.0673513	0.36275
	tetradecanedioate__C14	PWY.5464..superpathway.of.cytosolic.glycolysis..plants...pyruvate.dehydrogenase.and.TCA.cycle	-0.0360955	0.0719802	-0.501464	0.617341	0.867879	1	-0.154	0.0596097	-2.58348	0.0111432	0.193023	1	-0.0284407	0.0620847	-0.458095	0.648367	0.895854	1	0.231181	2.60139	0.272342	-2.12938	0.0332227	0.171169	-1.8293	0.0673545	0.36275
	erucoylcarnitine_C22_1.	PWY.7385..1.3.propanediol.biosynthesis..engineered.	-0.112323	0.0968146	-1.16019	0.251959	0.621411	1	-0.153564	0.11717	-1.3106	0.194216	0.601081	1	-0.0966858	0.154468	-0.625928	0.538107	0.849679	1	0	0.109223	0.946853	-1.82928	0.0673573	0.25748	-1.82928	0.0673573	0.362758
	nonadecanoate_19_0	PWY0.781..aspartate.superpathway	0.0732142	0.0827454	0.884813	0.377158	0.727761	1	0.147287	0.0861454	1.70974	0.0887231	0.451188	1	0.0529539	0.116677	0.453851	0.650518	0.896726	1	0	0.565882	0.753564	1.82927	0.0673596	0.257485	1.82927	0.0673596	0.362764
	threonate	PWY.5104..L.isoleucine.biosynthesis.IV	-0.137512	0.0870086	-1.58044	0.11534	0.444464	1	-0.0607926	0.0729107	-0.833795	0.405289	0.770386	1	-0.0767553	0.0967331	-0.793475	0.428588	0.793522	1	0	0.476461	0.788021	-1.82925	0.0673626	0.25749	-1.82925	0.0673626	0.362773
	eicosanoylsphingosine_d20_1.	PWY.7208..superpathway.of.pyrimidine.nucleobases.salvage	-0.0778646	0.189024	-0.411929	0.680763	0.894653	1	-0.384474	0.175813	-2.18683	0.0297853	0.293243	1	-0.0856394	0.247796	-0.345604	0.730058	0.925502	1	0	1.72527	0.422048	-1.82923	0.0673646	0.257494	-1.82923	0.0673646	0.362777
	X___13728	MET.SAM.PWY..superpathway.of.S.adenosyl.L.methionine.biosynthesis	-0.062016	0.0997645	-0.621625	0.534786	0.826807	1	-0.236318	0.115205	-2.05128	0.0414081	0.334841	1	-0.0672674	0.126774	-0.530607	0.596368	0.874545	1	0	1.52975	0.465393	-1.8292	0.0673694	0.257505	-1.8292	0.0673694	0.362796
	phenylalanine	PWY0.1297..superpathway.of.purine.deoxyribonucleosides.degradation	0.0385299	0.0187224	2.05795	0.0406931	0.273085	1	0.00903634	0.0201691	0.448029	0.654575	0.894611	1	0.0119665	0.0210901	0.567398	0.571192	0.864213	1	0	1.41197	0.493622	1.82917	0.0673738	0.257519	1.82917	0.0673738	0.362813
	X___25957	PWY.7237..myo...chiro..and.scillo.inositol.degradation	0.64003	0.252266	2.53713	0.0118247	0.145836	1	0.0682515	0.138557	0.492586	0.622822	0.882101	1	0.434378	0.234262	1.85424	0.065479	0.414913	1	0.577213	4.73052	0.0939251	2.32107	0.0202833	0.128177	1.82913	0.0673798	0.362819
	LAHSA_18_2_OH_18_0.	PWY.5136..fatty.acid..beta..oxidation.II..peroxisome.	0.00124922	0.108661	0.0114965	0.990838	0.997543	1	0.21521	0.100495	2.14151	0.033419	0.30657	1	0.125482	0.123493	1.01611	0.311183	0.718106	1	0.044714	2.09361	0.351057	1.87751	0.0604483	0.241853	1.82912	0.0673813	0.362819
	X1_linoleoyl_GPC_18_2	COLANSYN.PWY..colanic.acid.building.blocks.biosynthesis	-0.213978	0.118617	-1.80395	0.0725089	0.359388	1	-0.0358611	0.144804	-0.247653	0.804631	0.946954	1	-0.155596	0.160435	-0.969837	0.333482	0.733438	1	0	0.910522	0.634282	-1.82911	0.0673837	0.25753	-1.82911	0.0673837	0.362819
	X3_indoleglyoxylic_acid	PWY.7197..pyrimidine.deoxyribonucleotide.phosphorylation	-0.0437142	0.0593877	-0.736082	0.462409	0.784966	1	-0.136711	0.0798911	-1.71121	0.0884203	0.450554	1	-0.0734187	0.0847987	-0.865799	0.3878	0.768931	1	0	0.873949	0.645988	-1.82913	0.06738	0.257528	-1.82913	0.06738	0.362819
	deoxymugineic_acid	PWY.6731..starch.degradation.III	0.100912	0.0817498	1.2344	0.218455	0.586516	1	0.136404	0.105938	1.28758	0.199418	0.606822	1	0.0754789	0.138108	0.546522	0.585469	0.870527	1	0	0.134667	0.934884	1.8291	0.067384	0.25753	1.8291	0.067384	0.362819
	X3_hydroxyoleate.	PWY.6263..superpathway.of.menaquinol.8.biosynthesis.II	0.337909	0.332852	1.01519	0.313779	0.678095	1	0.36788	0.236556	1.55515	0.125752	0.513862	1	0.147796	0.349578	0.422784	0.674341	0.906055	1	0	0.282145	0.868426	1.82913	0.0673802	0.257528	1.82913	0.0673802	0.362819
	histamine	NAGLIPASYN.PWY..lipid.IVA.biosynthesis	-0.172911	0.120269	-1.4377	0.15213	0.502633	1	-0.195001	0.130663	-1.4924	0.137096	0.530839	1	-0.0235013	0.136406	-0.172289	0.863434	0.967133	1	0	0.97827	0.613157	-1.82911	0.0673829	0.25753	-1.82911	0.0673829	0.362819
	N_methylhydroxyproline	GLYCOGENSYNTH.PWY..glycogen.biosynthesis.I..from.ADP.D.Glucose.	0.68723	0.282758	2.43045	0.0158233	0.169818	1	0.0905416	0.197704	0.457965	0.647417	0.891869	1	0.356126	0.302956	1.1755	0.2414	0.660837	1	0.340376	3.03203	0.219585	2.11343	0.0345638	0.175021	1.82906	0.0673899	0.36283
	X___25957	FUCCAT.PWY..fucose.degradation	-0.23294	0.121623	-1.91526	0.0566734	0.320561	1	-0.0884108	0.0844013	-1.0475	0.296043	0.695904	1	-0.028385	0.132361	-0.214451	0.830451	0.957071	1	0	1.46595	0.480478	-1.82908	0.067388	0.257541	-1.82908	0.067388	0.36283
	gentisate	LACTOSECAT.PWY..lactose.and.galactose.degradation.I	0.0841823	0.102937	0.817805	0.41429	0.753655	1	0.15795	0.0783098	2.01698	0.0449013	0.346108	1	0.00375837	0.106113	0.0354184	0.971787	0.993695	1	0	1.39281	0.498375	1.82906	0.0673899	0.257545	1.82906	0.0673899	0.36283
	phenylalanylalanine	PWY.5177..glutaryl.CoA.degradation	0.098235	0.0934409	1.05131	0.294189	0.661579	1	0.0383678	0.0664119	0.577725	0.564033	0.855954	1	0.234679	0.107925	2.17446	0.0310283	0.308787	1	0.167653	2.40284	0.300766	1.94022	0.0523528	0.222978	1.82902	0.0673963	0.362857
	N_carbamoylaspartate	LACTOSECAT.PWY..lactose.and.galactose.degradation.I	0.0264263	0.0957253	0.276063	0.78274	0.933428	1	0.119078	0.0988605	1.20451	0.229676	0.638036	1	0.284577	0.11435	2.48864	0.0137689	0.221221	1	0.335322	3.00898	0.222131	2.17058	0.0299631	0.161224	1.82897	0.0674039	0.362866
	gamma_glutamylphenylalanine	PWY66.399..gluconeogenesis.III	0.0158323	0.0914857	0.173058	0.862755	0.96024	1	-0.143419	0.078404	-1.82923	0.0689	0.409053	1	-0.152841	0.0945591	-1.61635	0.107895	0.499763	1	0.0991447	2.22011	0.32954	-1.94127	0.0522261	0.222646	-1.82899	0.0674018	0.362866
	X5_dodecenoate_12_1n7	PWY.7282..4.amino.2.methyl.5.phosphomethylpyrimidine.biosynthesis..yeast.	-0.151717	0.0769711	-1.97109	0.0500027	0.302102	1	0.0195444	0.095419	0.204828	0.837897	0.95738	1	-0.145826	0.0994378	-1.46651	0.144437	0.554949	1	0.104461	2.23329	0.327376	-1.96074	0.0499096	0.216746	-1.82898	0.0674033	0.362866
	X5_methyluridine_ribothymidine	ANAGLYCOLYSIS.PWY..glycolysis.III..from.glucose.	-0.16942	0.219182	-0.772966	0.440312	0.771161	1	-0.294656	0.203124	-1.45062	0.148271	0.54574	1	-0.257049	0.28335	-0.907178	0.365568	0.755483	1	0	0.179636	0.914098	-1.82897	0.0674045	0.257587	-1.82897	0.0674045	0.362866
	alpha_ketoglutaramate.	PWY.5838..superpathway.of.menaquinol.8.biosynthesis.I	-0.118389	0.133209	-0.888741	0.377022	0.727649	1	-0.193556	0.10992	-1.76089	0.0807226	0.434735	1	-0.0526054	0.125731	-0.418397	0.676975	0.907018	1	0	0.720417	0.697531	-1.829	0.0674002	0.257574	-1.829	0.0674002	0.362866
	X___12798	PHOSLIPSYN.PWY..superpathway.of.phospholipid.biosynthesis.I..bacteria.	0.0161662	0.0816148	0.198079	0.843153	0.953837	1	-0.233215	0.0624604	-3.73381	0.000238997	0.0275721	1	-0.160358	0.0758285	-2.11474	0.0358845	0.327831	1	0.662914	5.9332	0.0514782	-3.53829	0.000402727	0.0107924	-1.82892	0.0674114	0.362876
	X___25670	COBALSYN.PWY..adenosylcobalamin.salvage.from.cobinamide.I	0.0592061	0.113984	0.519426	0.603949	0.861381	1	0.133764	0.101497	1.31791	0.188879	0.595249	1	0.158269	0.119947	1.31949	0.18874	0.608782	1	0	0.402734	0.817612	1.82894	0.0674092	0.257594	1.82894	0.0674092	0.362876
	leucylglycine	PWY.7199..pyrimidine.deoxyribonucleosides.salvage	-0.325639	0.181187	-1.79725	0.0735682	0.361634	1	-0.0988922	0.191413	-0.516644	0.605912	0.875018	1	-0.204218	0.265785	-0.768356	0.443317	0.801237	1	0	0.74243	0.689896	-1.82893	0.0674101	0.257594	-1.82893	0.0674101	0.362876
	proline	ASPASN.PWY..superpathway.of.L.aspartate.and.L.asparagine.biosynthesis	0.126073	0.0703864	1.79116	0.0745436	0.364047	1	0.113871	0.0916427	1.24256	0.215325	0.623591	1	-0.0297308	0.111738	-0.266076	0.790496	0.94512	1	0	1.47798	0.477597	1.82894	0.0674085	0.257594	1.82894	0.0674085	0.362876
	dehydrolithocholate	PWY.7663..gondoate.biosynthesis..anaerobic.	0.228468	0.094453	2.41885	0.0163271	0.172648	1	-0.0606601	0.155324	-0.390539	0.696506	0.911399	1	0.212526	0.14506	1.46509	0.144702	0.555263	1	0.250821	2.66959	0.263212	2.341	0.0192323	0.123981	1.82884	0.0674228	0.362917
	X5_acetylamino_6_formylamino_3_methyluracil	NONOXIPENT.PWY..pentose.phosphate.pathway..non.oxidative.branch.	0.252149	0.280537	0.898809	0.369667	0.722247	1	0.209366	0.206394	1.0144	0.311482	0.707463	1	0.399999	0.299311	1.3364	0.183164	0.602579	1	0	0.278157	0.87016	1.82884	0.0674229	0.257636	1.82884	0.0674229	0.362917
	X___25837	FERMENTATION.PWY..mixed.acid.fermentation	0.244619	0.0872412	2.80394	0.0054721	0.0955702	1	0.108314	0.0818888	1.32269	0.187337	0.593464	1	0.00172257	0.0994713	0.0173173	0.986204	0.997138	1	0.421278	3.45589	0.177649	2.48113	0.0130968	0.0986713	1.82884	0.0674228	0.362917
	guanosine	PWY.6385..peptidoglycan.biosynthesis.III..mycobacteria.	-0.0183538	0.339426	-0.0540731	0.956923	0.98846	1	0.933377	0.28545	3.26985	0.0012441	0.0680593	1	0.691981	0.395722	1.74865	0.0821148	0.452343	1	0.576228	4.71951	0.0944431	3.00551	0.00265138	0.0369094	1.82882	0.0674272	0.362926
	S_3_hydroxybutyrylcarnitine	ANAEROFRUCAT.PWY..homolactic.fermentation	0.287516	0.247542	1.16148	0.246618	0.61624	1	0.258333	0.247215	1.04497	0.297151	0.696681	1	0.282747	0.296179	0.95465	0.341079	0.738521	1	0	0.00777725	0.996119	1.82882	0.067426	0.257645	1.82882	0.067426	0.362926
	dimethylglycine	METSYN.PWY..L.homoserine.and.L.methionine.biosynthesis	-0.0232717	0.0879136	-0.264711	0.791462	0.93661	1	-0.132684	0.0771589	-1.71962	0.0868896	0.447124	1	-0.103508	0.0937025	-1.10465	0.270837	0.686091	1	0	0.902905	0.636703	-1.8288	0.0674301	0.257657	-1.8288	0.0674301	0.362935
	X7_ketocholesterol	PWY.724..superpathway.of.L.lysine..L.threonine.and.L.methionine.biosynthesis.II	0.153765	0.143515	1.07142	0.28507	0.653279	1	0.0701875	0.10562	0.664526	0.507031	0.827768	1	0.300634	0.171295	1.75506	0.0810087	0.450254	1	0	1.3254	0.515457	1.82876	0.0674349	0.257669	1.82876	0.0674349	0.362946
	X3_5_cytidylyluridine.	PWY.7315..dTDP.N.acetylthomosamine.biosynthesis	0.0334186	0.0486971	0.686255	0.493285	0.803765	1	0.0614144	0.0473687	1.29652	0.196504	0.603792	1	0.0702024	0.0578266	1.21402	0.227068	0.647458	1	0	0.281392	0.868753	1.82876	0.0674361	0.257669	1.82876	0.0674361	0.362946
	X___25509	PWY.5676..acetyl.CoA.fermentation.to.butanoate.II	-0.0451839	0.153921	-0.293553	0.769356	0.928502	1	-0.310479	0.162202	-1.91414	0.0568878	0.380733	1	-0.323401	0.290127	-1.11469	0.26653	0.682536	1	0	1.64829	0.43861	-1.82876	0.0674359	0.257669	-1.82876	0.0674359	0.362946
	X___24811	TRNA.CHARGING.PWY..tRNA.charging	0.262336	0.164806	1.59179	0.112765	0.440206	1	0.117268	0.186209	0.629762	0.529486	0.839072	1	0.951832	0.227897	4.17659	4.6725e-05	0.0140888	1	0.772389	8.78693	0.0123579	3.40402	0.000664012	0.0150541	1.82874	0.0674381	0.36295
	ribose	PWY.7228..superpathway.of.guanosine.nucleotides.de.novo.biosynthesis.I	-0.226243	0.0908056	-2.49151	0.0134053	0.155447	1	-0.166162	0.0957435	-1.7355	0.0840221	0.441669	1	0.0576866	0.13483	0.427848	0.669294	0.904099	1	0.355998	3.10558	0.211657	-2.50939	0.012094	0.093995	-1.82872	0.0674411	0.362959
	N_methylalanine	PWY.7616..methanol.oxidation.to.carbon.dioxide	-0.23164	0.133152	-1.73966	0.0865801	0.390374	1	0.00411165	0.197812	0.0207857	0.98355	0.996236	1	-0.505368	0.311999	-1.61978	0.129274	0.533727	1	0.0376192	2.07818	0.353777	-1.89007	0.0587493	0.237986	-1.82871	0.0674425	0.36296
	stearate_18_0	PWY.5862..superpathway.of.demethylmenaquinol.9.biosynthesis	0.463824	0.198178	2.34044	0.0233766	0.206883	1	0.115281	0.116594	0.988742	0.325563	0.718152	1	0.0936019	0.259488	0.360718	0.720209	0.92232	1	0.186259	2.45779	0.292616	2.03165	0.0421892	0.196713	1.82869	0.0674459	0.362971
	N_acetylglutamate	HISTSYN.PWY..L.histidine.biosynthesis	0.173753	0.178891	0.971282	0.332398	0.693338	1	0.217335	0.184254	1.17954	0.239425	0.646876	1	1.01257	0.254187	3.98356	9.96621e-05	0.0213215	1	0.758289	8.27433	0.015968	3.15105	0.00162682	0.026938	1.82868	0.067448	0.362975
	gamma_glutamylalanine	COBALSYN.PWY..adenosylcobalamin.salvage.from.cobinamide.I	-0.00186169	0.0953311	-0.0195287	0.984436	0.995793	1	-0.247294	0.0949143	-2.60545	0.00979036	0.18263	1	-0.342844	0.132021	-2.5969	0.010212	0.19575	1	0.635567	5.48797	0.0643135	-2.83631	0.00456388	0.051752	-1.82863	0.0674556	0.36298
	X1_1_enyl_oleoyl_GPE_P_18_1.	PWY.5103..L.isoleucine.biosynthesis.III	-0.0446875	0.205027	-0.217959	0.827649	0.948673	1	-0.352598	0.1856	-1.89977	0.0587359	0.385059	1	-0.782822	0.307955	-2.542	0.0118946	0.20773	1	0.510333	4.08441	0.129742	-2.45642	0.014033	0.102777	-1.8286	0.0674592	0.36298
	X2_deoxyinosine	POLYAMSYN.PWY..superpathway.of.polyamine.biosynthesis.I	-0.301816	0.10505	-2.87306	0.00444715	0.0858588	1	-0.0187283	0.0803693	-0.233028	0.815964	0.950362	1	-0.173599	0.0996516	-1.74206	0.083408	0.454715	1	0.579987	4.76175	0.0924695	-2.5655	0.0103026	0.0851279	-1.82865	0.0674527	0.36298
	X___24295	PWY.5918..superpathay.of.heme.biosynthesis.from.glutamate	-0.137226	0.0712025	-1.92726	0.0569349	0.321232	1	-0.0127572	0.0801466	-0.159173	0.873802	0.967434	1	-0.0898502	0.0918366	-0.97837	0.331519	0.732029	1	0	1.35298	0.508397	-1.82863	0.067455	0.257719	-1.82863	0.067455	0.36298
	betaine	TEICHOICACID.PWY..teichoic.acid..poly.glycerol..biosynthesis	-0.0912984	0.14171	-0.644265	0.52003	0.818759	1	-0.194577	0.126575	-1.53725	0.125649	0.513763	1	-0.180065	0.191669	-0.939461	0.348804	0.744153	1	0	0.316938	0.853449	-1.82863	0.0674555	0.257719	-1.82863	0.0674555	0.36298
	D_urobilin	DENOVOPURINE2.PWY..superpathway.of.purine.nucleotides.de.novo.biosynthesis.II	-0.297303	0.180158	-1.65023	0.10022	0.417423	1	-0.145266	0.215305	-0.674698	0.500561	0.824645	1	-0.184504	0.264411	-0.697795	0.486242	0.824384	1	0	0.321589	0.851467	-1.82861	0.0674583	0.257723	-1.82861	0.0674583	0.36298
	X2_4_dihydroxybutyrate	PWY.7198..pyrimidine.deoxyribonucleotides.de.novo.biosynthesis.IV	-0.0675455	0.0467429	-1.44504	0.149767	0.499599	1	-0.0829296	0.0914484	-0.906845	0.365463	0.745282	1	-0.0766849	0.113283	-0.676931	0.499359	0.8308	1	0	0.024871	0.987642	-1.82863	0.0674555	0.257719	-1.82863	0.0674555	0.36298
	X___25323	ARG.POLYAMINE.SYN..superpathway.of.arginine.and.polyamine.biosynthesis	-0.0918906	0.0525936	-1.74718	0.081946	0.380657	1	-0.044074	0.0456633	-0.965196	0.335547	0.72519	1	-0.0249258	0.0547826	-0.454995	0.64973	0.89641	1	0	0.847472	0.654597	-1.82861	0.0674586	0.257723	-1.82861	0.0674586	0.36298
	tyrosylglycine	PWY.5198..factor.420.biosynthesis	-0.142575	0.0703151	-2.02766	0.0458029	0.289483	1	-0.120144	0.190416	-0.630955	0.543758	0.846292	1	-0.00851349	0.102568	-0.0830031	0.934567	0.984868	1	0	1.17272	0.556349	-1.82858	0.067463	0.257737	-1.82858	0.067463	0.362993
	X1_stearoyl_GPG_18_0	PWY.7184..pyrimidine.deoxyribonucleotides.de.novo.biosynthesis.I	0.0459977	0.0852928	0.539291	0.590192	0.855089	1	0.245822	0.111734	2.20006	0.0288201	0.288876	1	0.0802137	0.11859	0.676395	0.499693	0.830974	1	0.0493375	2.1038	0.349274	1.86677	0.0619342	0.245257	1.82855	0.0674674	0.36301
	propionic_acid	PWY.4702..phytate.degradation.I	-0.0654421	0.0849609	-0.770261	0.444919	0.773983	1	-0.134715	0.0790117	-1.705	0.0920271	0.45717	1	-0.063771	0.119398	-0.534104	0.596646	0.874627	1	0	0.442083	0.801683	-1.82853	0.0674705	0.257748	-1.82853	0.0674705	0.36302
	nicotinamide	PYRIDOXSYN.PWY..pyridoxal.5.phosphate.biosynthesis.I	0.0548976	0.0274638	1.99891	0.0468892	0.292879	1	0.00754782	0.0517568	0.145832	0.884188	0.970333	1	0.0204803	0.0532484	0.384618	0.701025	0.915766	1	0	0.821495	0.663154	1.82848	0.0674773	0.25777	1.82848	0.0674773	0.36305
	trimethylamine_N_oxide	PWY.241..C4.photosynthetic.carbon.assimilation.cycle..NADP.ME.type	0.108732	0.0639006	1.70158	0.0901624	0.397788	1	0.0840572	0.126516	0.664397	0.507122	0.827773	1	0.0552845	0.162572	0.340062	0.734227	0.927248	1	0	0.109331	0.946802	1.82842	0.067487	0.257797	1.82842	0.067487	0.363095
	lignoceroyl_ethanolamide_24_0.	PWY0.781..aspartate.superpathway	0.0419827	0.064906	0.646822	0.518376	0.817822	1	0.0907294	0.0830765	1.09212	0.275976	0.679508	1	0.271122	0.102488	2.6454	0.00892923	0.185694	1	0.443883	3.59636	0.1656	2.23894	0.0251596	0.145572	1.82837	0.0674938	0.363124
	X___18167	PWY.3841..folate.transformations.II	-0.378069	0.241639	-1.5646	0.11901	0.451245	1	-0.0759479	0.212124	-0.358035	0.720652	0.919735	1	-0.421965	0.29391	-1.43569	0.152885	0.566444	1	0	1.29453	0.523476	-1.82835	0.0674974	0.257815	-1.82835	0.0674974	0.36313
	X___24683	PWY.6608..guanosine.nucleotides.degradation.III	-0.0634092	0.109968	-0.576613	0.564748	0.842595	1	-0.122585	0.0951498	-1.28833	0.198953	0.60629	1	-0.16965	0.127893	-1.32649	0.186425	0.60617	1	0	0.409009	0.815051	-1.82835	0.0674972	0.257815	-1.82835	0.0674972	0.36313
	X12_13_DiHOME	PWY.7616..methanol.oxidation.to.carbon.dioxide	-0.431408	0.148577	-2.90359	0.00501236	0.0915038	1	-0.0526167	0.127574	-0.412441	0.682855	0.906107	1	-0.523741	0.309854	-1.69028	0.114795	0.51102	1	0.570403	4.65553	0.0975134	-2.60816	0.00910305	0.0789536	-1.82829	0.0675062	0.363131
	X1_palmitoyl_2_linoleoyl_GPC_16_0_18_2	PWY.7663..gondoate.biosynthesis..anaerobic.	0.25468	0.0861248	2.9571	0.00342081	0.0741234	1	-0.00954775	0.115827	-0.082431	0.934377	0.983669	1	0.147523	0.120369	1.22558	0.222012	0.642725	1	0.40477	3.36004	0.18637	2.6255	0.00865217	0.0764896	1.82825	0.0675122	0.363131
	linoleate_18_2n6	HEME.BIOSYNTHESIS.II..heme.biosynthesis.I..aerobic.	0.124741	0.0951024	1.31165	0.192395	0.555537	1	0.083168	0.0769985	1.08013	0.281808	0.684325	1	0.0844988	0.110436	0.765135	0.446068	0.802756	1	0	0.129935	0.937098	1.82827	0.0675085	0.25783	1.82827	0.0675085	0.363131
	alpha_ketoglutarate	GOLPDLCAT.PWY..superpathway.of.glycerol.degradation.to.1.3.propanediol	0.200458	0.102512	1.95546	0.0517146	0.306837	1	0.0522304	0.0888282	0.587993	0.55714	0.852918	1	0.0739142	0.106987	0.690872	0.490583	0.826611	1	0	1.30411	0.520974	1.82832	0.0675022	0.257822	1.82832	0.0675022	0.363131
	X___14383	PWY.6471..peptidoglycan.biosynthesis.IV..Enterococcus.faecium.	-0.215077	0.142458	-1.50976	0.132437	0.472701	1	-0.117109	0.121615	-0.962945	0.336618	0.726087	1	-0.111244	0.16164	-0.688218	0.492254	0.827352	1	0	0.337702	0.844635	-1.82827	0.0675086	0.25783	-1.82827	0.0675086	0.363131
	eicosanoylsphingosine_d20_1.	PWY.5791..1.4.dihydroxy.2.naphthoate.biosynthesis.II..plants.	-0.146894	0.149317	-0.983773	0.328349	0.690071	1	-0.184905	0.131897	-1.40189	0.163427	0.565634	1	-0.134537	0.196393	-0.685041	0.49558	0.829032	1	0	0.0599046	0.970492	-1.82824	0.0675131	0.257837	-1.82824	0.0675131	0.363131
	eicosanoylsphingosine_d20_1.	PWY.5837..1.4.dihydroxy.2.naphthoate.biosynthesis.I	-0.146894	0.149317	-0.983773	0.328349	0.690071	1	-0.184905	0.131897	-1.40189	0.163427	0.565634	1	-0.134537	0.196393	-0.685041	0.49558	0.829032	1	0	0.0599046	0.970492	-1.82824	0.0675131	0.257837	-1.82824	0.0675131	0.363131
	X1_pentadecanoylglycerol_15_0	PWY.5464..superpathway.of.cytosolic.glycolysis..plants...pyruvate.dehydrogenase.and.TCA.cycle	0.118805	0.111562	1.06492	0.289927	0.65766	1	0.203505	0.130398	1.56065	0.121586	0.507651	1	0.0696314	0.113508	0.613449	0.541656	0.851163	1	0	0.603342	0.739581	1.8283	0.0675046	0.257823	1.8283	0.0675046	0.363131
	X5_dodecenoate_12_1n7	DTDPRHAMSYN.PWY..dTDP.L.rhamnose.biosynthesis.I	0.264442	0.238718	1.10776	0.26909	0.638332	1	0.229842	0.169761	1.35392	0.177114	0.582162	1	0.168945	0.286185	0.590335	0.555732	0.857798	1	0	0.0659976	0.96754	1.82831	0.0675027	0.257822	1.82831	0.0675027	0.363131
	X___17960	PWY.7332..superpathway.of.UDP.N.acetylglucosamine.derived.O.antigen.building.blocks.biosynthesis	-0.345887	0.209508	-1.65095	0.108846	0.433303	1	-0.182231	0.126822	-1.4369	0.155542	0.555137	1	-0.054991	0.106376	-0.516951	0.607001	0.879045	1	0	1.71502	0.424218	-1.82826	0.0675105	0.257834	-1.82826	0.0675105	0.363131
	N_acetyl_cadaverine	PWY.7388..octanoyl..acyl.carrier.protein..biosynthesis..mitochondria..yeast.	0.173813	0.159939	1.08674	0.278293	0.647164	1	0.530884	0.146199	3.63125	0.000349915	0.0344731	1	0.0500171	0.195593	0.25572	0.798477	0.947478	1	0.578594	4.74602	0.0931998	3.11229	0.00185641	0.0293592	1.8283	0.067505	0.363131
	X___25833	PWY.6317..galactose.degradation.I..Leloir.pathway.	-0.350794	0.138107	-2.54002	0.0117245	0.14504	1	-0.172451	0.12593	-1.36942	0.172232	0.576892	1	0.0195856	0.165654	0.118232	0.90602	0.978007	1	0.327738	2.97503	0.225933	-2.31646	0.0205334	0.12909	-1.82826	0.0675113	0.363131
	picolinate	PWY.922..mevalonate.pathway.I	-0.148354	0.0671184	-2.21034	0.0304005	0.236626	1	0.00894402	0.0722983	0.12371	0.90183	0.975178	1	-0.222817	0.069464	-3.20766	0.00211847	0.09835	1	0.638749	5.53632	0.0627775	-3.10704	0.00188971	0.0297218	-1.82821	0.0675174	0.36314
	X1_methyl_4_imidazoleacetate	P124.PWY..Bifidobacterium.shunt	0.0641139	0.055004	1.16562	0.245023	0.614664	1	0.046732	0.0850005	0.549784	0.583156	0.864565	1	0.260887	0.0933931	2.79342	0.00584823	0.153556	1	0.471592	3.78495	0.150698	2.38311	0.0171671	0.11597	1.82822	0.0675166	0.36314
	X___21342	ANAEROFRUCAT.PWY..homolactic.fermentation	0.0771751	0.0593916	1.29943	0.195066	0.558729	1	0.1578	0.0677095	2.33054	0.020659	0.252048	1	-0.00723555	0.0770538	-0.0939026	0.925295	0.982864	1	0.231064	2.601	0.272396	2.12785	0.0333496	0.171524	1.82819	0.0675207	0.363151
	X___25666	COBALSYN.PWY..adenosylcobalamin.salvage.from.cobinamide.I	0.446756	0.23038	1.93921	0.0536622	0.312475	1	0.153104	0.179801	0.851516	0.395392	0.76417	1	0.104871	0.245409	0.427331	0.669666	0.904178	1	0	1.32602	0.515298	1.82817	0.0675233	0.257862	1.82817	0.0675233	0.363151
	X___24608	POLYAMSYN.PWY..superpathway.of.polyamine.biosynthesis.I	-0.0603894	0.0365786	-1.65095	0.100119	0.417258	1	-0.0526972	0.0375169	-1.40463	0.161588	0.563186	1	0.00267394	0.0440743	0.0606689	0.951698	0.988984	1	0	1.36005	0.506603	-1.82818	0.0675225	0.257862	-1.82818	0.0675225	0.363151
	X___25690	PWY.6125..superpathway.of.guanosine.nucleotides.de.novo.biosynthesis.II	-0.247503	0.0826995	-2.9928	0.00305673	0.0696875	1	0.00401977	0.104335	0.0385277	0.969301	0.992595	1	-0.178763	0.12996	-1.37552	0.170747	0.588312	1	0.445555	3.60721	0.164704	-2.69132	0.00711695	0.0679659	-1.82816	0.0675259	0.363158
	X4_hydroxyphenylpyruvate	PWY.7616..methanol.oxidation.to.carbon.dioxide	-0.194501	0.0978202	-1.98836	0.050922	0.304716	1	0.0151274	0.173059	0.0874118	0.930906	0.982723	1	-0.152874	0.21741	-0.70316	0.494357	0.828385	1	0	1.11353	0.573061	-1.82814	0.067528	0.257865	-1.82814	0.067528	0.363159
	X1_carboxyethylphenylalanine	PWY.821..superpathway.of.sulfur.amino.acid.biosynthesis..Saccharomyces.cerevisiae.	-0.137902	0.0599932	-2.29864	0.0230063	0.205139	1	-0.189194	0.0907214	-2.08544	0.0388985	0.326689	1	0.052013	0.110005	0.472825	0.637483	0.891629	1	0.35783	3.11444	0.210721	-2.59652	0.00941742	0.0805037	-1.82814	0.0675287	0.363159
	glycocholate	HISDEG.PWY..L.histidine.degradation.I	-0.127987	0.105919	-1.20835	0.228132	0.597278	1	-0.009745	0.154482	-0.0630816	0.949758	0.987494	1	-0.342021	0.142132	-2.40636	0.0171716	0.242405	1	0.252985	2.67732	0.262197	-2.13947	0.0323974	0.168736	-1.82808	0.0675382	0.363196
	X___25713	GLYCOLYSIS..glycolysis.I..from.glucose.6.phosphate.	-0.128234	0.161078	-0.796101	0.426773	0.762368	1	-0.242436	0.157944	-1.53495	0.126194	0.514384	1	-0.154251	0.194525	-0.792964	0.428878	0.793646	1	0	0.276782	0.870758	-1.82808	0.0675381	0.257875	-1.82808	0.0675381	0.363196
	N_acetylphenylalanine	HISTSYN.PWY..L.histidine.biosynthesis	-0.0404253	0.159066	-0.254142	0.799606	0.939235	1	-0.364783	0.207457	-1.75835	0.080041	0.433258	1	-0.576185	0.224583	-2.56557	0.0111438	0.202274	1	0.517224	4.14271	0.126015	-2.36555	0.0180031	0.119374	-1.82806	0.067541	0.363204
	X3_amino_2_piperidone	PWY.6901..superpathway.of.glucose.and.xylose.degradation	-0.0709968	0.0930036	-0.763377	0.446004	0.774504	1	-0.309235	0.155299	-1.99122	0.0476717	0.354387	1	-0.128354	0.176809	-0.725948	0.468852	0.815316	1	0	1.73294	0.420433	-1.82805	0.0675423	0.257878	-1.82805	0.0675423	0.363204
	N_palmitoyl_sphinganine_d18_0_16_0	PWY.7400..L.arginine.biosynthesis.IV..archaebacteria.	-0.0887013	0.164196	-0.540215	0.589556	0.854695	1	-0.07186	0.12803	-0.561273	0.575168	0.861316	1	-0.326345	0.152449	-2.14069	0.0336914	0.319697	1	0	1.84782	0.396964	-1.828	0.0675493	0.257898	-1.828	0.0675493	0.363223
	docosahexaenoate_DHA__22_6n3	PWY.5101..L.isoleucine.biosynthesis.II	-0.0621641	0.0593112	-1.0481	0.296599	0.663712	1	-0.403879	0.238219	-1.69541	0.0981781	0.468326	1	-0.125995	0.0986374	-1.27736	0.207151	0.628071	1	0.0408699	2.08522	0.352533	-1.87599	0.0606566	0.242252	-1.828	0.0675497	0.363223
	X___25666	ARGORNPROST.PWY..arginine..ornithine.and.proline.interconversion	-0.187121	0.0983068	-1.90344	0.058427	0.324952	1	-0.0322412	0.109141	-0.295409	0.768024	0.93564	1	-0.113435	0.13152	-0.862498	0.389955	0.770223	1	0	1.1126	0.573327	-1.82801	0.0675474	0.257894	-1.82801	0.0675474	0.363223
	uridine_2_3_cyclic_monophosphate	RIBOSYN2.PWY..flavin.biosynthesis.I..bacteria.and.plants.	-0.0207609	0.204759	-0.101391	0.919325	0.977581	1	0.369725	0.145327	2.54408	0.011624	0.196535	1	0.607854	0.269751	2.25339	0.0254829	0.285332	1	0.498305	3.98648	0.136253	2.75208	0.00592186	0.0606592	1.82797	0.0675541	0.36324
	N_acetylmuramate	PWY.621..sucrose.degradation.III..sucrose.invertase.	0.114759	0.0909743	1.26144	0.208389	0.574702	1	0.0381318	0.097529	0.390979	0.696181	0.911262	1	0.331658	0.126688	2.61791	0.00962677	0.191042	1	0.419472	3.44514	0.178607	2.26989	0.0232142	0.138707	1.82795	0.0675566	0.363243
	X___24435	PWY.5464..superpathway.of.cytosolic.glycolysis..plants...pyruvate.dehydrogenase.and.TCA.cycle	0.0816861	0.136887	0.59674	0.552267	0.83613	1	0.120005	0.129508	0.926621	0.356228	0.738789	1	0.335036	0.179231	1.8693	0.0659529	0.416198	1	0	1.36778	0.504649	1.8279	0.067565	0.25793	1.8279	0.067565	0.363243
	N_acetylleucine	HSERMETANA.PWY..L.methionine.biosynthesis.III	-0.0982143	0.104218	-0.942394	0.346951	0.704805	1	-0.171209	0.188772	-0.90696	0.365394	0.745229	1	-0.366542	0.21521	-1.70319	0.0903186	0.467863	1	0	1.27017	0.529891	-1.82794	0.0675588	0.257924	-1.82794	0.0675588	0.363243
	X___23482	PWY.6606..guanosine.nucleotides.degradation.II	-0.00677369	0.0633981	-0.106844	0.915003	0.976425	1	-0.0935797	0.058508	-1.59944	0.111133	0.490674	1	-0.151819	0.0921078	-1.64828	0.101111	0.487603	1	0	1.94511	0.378117	-1.82793	0.0675606	0.257927	-1.82793	0.0675606	0.363243
	N_propionylmethionine	PWY.7323..superpathway.of.GDP.mannose.derived.O.antigen.building.blocks.biosynthesis	-0.0455298	0.0774947	-0.587521	0.557413	0.838803	1	-0.382492	0.122326	-3.12682	0.00200341	0.0870772	1	-0.168704	0.117366	-1.43742	0.152405	0.565754	1	0.63331	5.45419	0.065409	-2.59503	0.0094582	0.0807392	-1.8279	0.0675639	0.363243
	X___15608	PWY.7187..pyrimidine.deoxyribonucleotides.de.novo.biosynthesis.II	-0.391375	0.0859881	-4.55151	8.51429e-06	0.00188881	1	-0.0365522	0.109328	-0.334335	0.738438	0.926339	1	-0.167288	0.124925	-1.3391	0.182284	0.601798	1	0.709961	6.89563	0.031815	-3.96554	7.32288e-05	0.00337493	-1.82794	0.0675583	0.363243
	caffeate	PWY.3001..superpathway.of.L.isoleucine.biosynthesis.I	-0.505562	0.343566	-1.47151	0.142478	0.488692	1	-0.197629	0.323342	-0.611206	0.541678	0.845267	1	-0.384253	0.34529	-1.11284	0.267311	0.683143	1	0	0.436096	0.804087	-1.82791	0.0675631	0.257929	-1.82791	0.0675631	0.363243
	X___21448	PWY.5840..superpathway.of.menaquinol.7.biosynthesis	0.0660039	0.114738	0.575257	0.566962	0.843665	1	0.172498	0.100181	1.72187	0.0880376	0.449747	1	0.11648	0.158874	0.733156	0.466271	0.81394	1	0	0.492015	0.781916	1.82791	0.0675628	0.257929	1.82791	0.0675628	0.363243
	diglycerol	GLUCUROCAT.PWY..superpathway.of..beta..D.glucuronide.and.D.glucuronate.degradation	-0.154845	0.129623	-1.19457	0.233452	0.602968	1	-0.109377	0.0986714	-1.10849	0.268848	0.673515	1	-0.124429	0.142411	-0.873734	0.383474	0.766357	1	0	0.0780015	0.96175	-1.82789	0.0675664	0.25793	-1.82789	0.0675664	0.363243
	X3_5_adenylyluridine	PWY66.399..gluconeogenesis.III	-0.756645	0.148425	-5.09783	7.04646e-07	0.000360681	0.198014	-0.0691729	0.0963973	-0.717582	0.473878	0.810272	1	-0.274124	0.125332	-2.18719	0.0301104	0.305243	1	0.867452	15.0889	0.000529043	-4.02464	5.70616e-05	0.00283025	-1.82784	0.0675734	0.363251
	X___25716	PWY.922..mevalonate.pathway.I	-0.0996404	0.078172	-1.27463	0.206716	0.572606	1	0.000219372	0.0770029	0.00284888	0.997733	0.999568	1	-0.154994	0.0794454	-1.95095	0.0555854	0.389069	1	0.0169536	2.03449	0.361589	-1.84294	0.0653382	0.252971	-1.82783	0.0675743	0.363251
	X___15608	PWY0.166..superpathway.of.pyrimidine.deoxyribonucleotides.de.novo.biosynthesis..E..coli.	-0.404093	0.0848933	-4.76	3.36948e-06	0.00102585	0.946863	-0.0144952	0.106763	-0.135769	0.892125	0.972465	1	-0.224456	0.120114	-1.8687	0.0633557	0.409805	1	0.756157	8.202	0.0165561	-4.23864	2.24876e-05	0.00145705	-1.82785	0.0675719	0.363251
	X___17877	PPGPPMET.PWY..ppGpp.biosynthesis	0.108107	0.0715358	1.51123	0.13208	0.472025	1	0.0211459	0.0823414	0.256807	0.79757	0.944808	1	0.120262	0.0882696	1.36244	0.174873	0.593365	1	0	0.864989	0.648888	1.82784	0.0675732	0.257948	1.82784	0.0675732	0.363251
	X3_hydroxyphenylacetate	NAD.BIOSYNTHESIS.II..NAD.salvage.pathway.II	-0.142052	0.053551	-2.65265	0.00868414	0.123684	1	-0.0108598	0.0630111	-0.172348	0.863352	0.964607	1	-0.0524425	0.0696124	-0.75335	0.452487	0.806797	1	0.259468	2.70076	0.259142	-2.22104	0.0263481	0.149453	-1.82784	0.0675741	0.363251
	X___24729	FAO.PWY..fatty.acid..beta..oxidation.I	-0.133458	0.0657757	-2.02898	0.0437102	0.283027	1	-0.03137	0.0719055	-0.436267	0.663104	0.898213	1	-0.0451994	0.0776003	-0.582465	0.561111	0.85987	1	0	1.30549	0.520616	-1.82781	0.0675785	0.25796	-1.82781	0.0675785	0.363267
	X___14502	PWY.6123..inosine.5.phosphate.biosynthesis.I	-0.742293	0.328659	-2.25855	0.0248211	0.213252	1	-0.155329	0.253191	-0.613484	0.540173	0.844432	1	-0.200124	0.394005	-0.507924	0.61215	0.881055	1	0.0724437	2.1562	0.340241	-1.89188	0.058507	0.237465	-1.82779	0.0675813	0.363268
	X___25710	GLYCOCAT.PWY..glycogen.degradation.I..bacterial.	-0.0630629	0.0435656	-1.44754	0.149259	0.498753	1	-0.065936	0.0533236	-1.23652	0.217736	0.626066	1	-0.018614	0.0686589	-0.271109	0.786655	0.94397	1	0	0.357034	0.83651	-1.82779	0.0675807	0.257965	-1.82779	0.0675807	0.363268
	saccharopine	PWYG.321..mycolate.biosynthesis	0.240015	0.0773246	3.10399	0.00215086	0.0569561	1	0.02473	0.0743768	0.332497	0.739831	0.926793	1	0.11113	0.101411	1.09584	0.274708	0.689321	1	0.505987	4.04848	0.132094	2.62634	0.00863082	0.0763765	1.82777	0.0675846	0.363279
	oleoyl_ethanolamide	TCA.GLYOX.BYPASS..superpathway.of.glyoxylate.bypass.and.TCA	-0.201972	0.115243	-1.75258	0.0854582	0.388218	1	-0.0612247	0.118903	-0.514913	0.607849	0.875789	1	-0.213733	0.234656	-0.910835	0.369193	0.7576	1	0	0.825691	0.661764	-1.82773	0.0675905	0.257996	-1.82773	0.0675905	0.363304
	X3_ureidopropionate	PWY0.1415..superpathway.of.heme.biosynthesis.from.uroporphyrinogen.III	0.145818	0.150704	0.967579	0.337733	0.697486	1	0.395264	0.148646	2.65911	0.00915234	0.177033	1	-0.0153802	0.220718	-0.0696827	0.944894	0.987451	1	0.277857	2.76953	0.250382	2.28962	0.0220432	0.13461	1.82771	0.0675931	0.363311
	X___12096	PWY66.400..glycolysis.VI..metazoan.	0.124025	0.308897	0.401508	0.68841	0.897878	1	0.228276	0.241912	0.943633	0.346365	0.732729	1	0.820123	0.310077	2.6449	0.00891934	0.185571	1	0.351056	3.08193	0.214174	2.22827	0.0258622	0.14785	1.8276	0.0676103	0.363368
	glutamine	FASYN.ELONG.PWY..fatty.acid.elongation....saturated	0.0079458	0.0291906	0.272204	0.785711	0.934499	1	0.0703522	0.0384448	1.82995	0.0685982	0.408327	1	0.0993644	0.0449025	2.21289	0.0282369	0.297635	1	0.430505	3.51188	0.172744	2.19267	0.0283308	0.156028	1.8276	0.067609	0.363368
	stearate_18_0	PWY.7220..adenosine.deoxyribonucleotides.de.novo.biosynthesis.II	0.312204	0.156394	1.99626	0.0470494	0.293344	1	0.0965473	0.120478	0.801371	0.423759	0.781703	1	0.0719328	0.201949	0.356193	0.722127	0.922949	1	0	1.41399	0.493124	1.82761	0.0676083	0.258036	1.82761	0.0676083	0.363368
	stearate_18_0	PWY.7222..guanosine.deoxyribonucleotides.de.novo.biosynthesis.II	0.312204	0.156394	1.99626	0.0470494	0.293344	1	0.0965473	0.120478	0.801371	0.423759	0.781703	1	0.0719328	0.201949	0.356193	0.722127	0.922949	1	0	1.41399	0.493124	1.82761	0.0676083	0.258036	1.82761	0.0676083	0.363368
	azelate_C9_DC	PWY.7456..mannan.degradation	0.0558013	0.115734	0.482152	0.630151	0.873515	1	0.257102	0.109094	2.35671	0.0193493	0.245489	1	0.035485	0.151397	0.234383	0.814976	0.952597	1	0.0710803	2.15304	0.34078	1.92053	0.0547912	0.228778	1.8276	0.0676099	0.363368
	caproate_6_0	PWY.6270..isoprene.biosynthesis.I	0.185298	0.0975081	1.90033	0.0586795	0.325612	1	0.0230053	0.0777136	0.296027	0.767549	0.935498	1	0.2862	0.128999	2.21863	0.0278769	0.295899	1	0.454185	3.66424	0.160074	2.22642	0.025986	0.148214	1.82756	0.0676149	0.363386
	X1_3_7_trimethylurate	PWY.7282..4.amino.2.methyl.5.phosphomethylpyrimidine.biosynthesis..yeast.	-0.0139082	0.114728	-0.121228	0.903625	0.972992	1	-0.234413	0.130963	-1.78992	0.0748481	0.422399	1	-0.303495	0.152675	-1.98784	0.0485035	0.368677	1	0.292191	2.82562	0.243458	-2.08433	0.0371304	0.182663	-1.82752	0.0676218	0.363416
	saccharin	PWY.7539..6.hydroxymethyl.dihydropterin.diphosphate.biosynthesis.III..Chlamydia.	-0.238141	0.15305	-1.55597	0.121061	0.454486	1	-0.132972	0.162053	-0.820545	0.412778	0.77514	1	-0.17778	0.259467	-0.685173	0.494157	0.828255	1	0	0.224068	0.894014	-1.82749	0.0676257	0.258074	-1.82749	0.0676257	0.36343
	suberate_C8_DC	ILEUSYN.PWY..L.isoleucine.biosynthesis.I..from.threonine.	0.103464	0.197741	0.523229	0.601304	0.860193	1	0.24685	0.205542	1.20097	0.23102	0.639185	1	0.765435	0.277184	2.76147	0.00637192	0.159528	1	0.483666	3.87346	0.144175	2.33845	0.0193639	0.124506	1.82742	0.0676367	0.363461
	suberate_C8_DC	VALSYN.PWY..L.valine.biosynthesis	0.103464	0.197741	0.523229	0.601304	0.860193	1	0.24685	0.205542	1.20097	0.23102	0.639185	1	0.765435	0.277184	2.76147	0.00637192	0.159528	1	0.483666	3.87346	0.144175	2.33845	0.0193639	0.124506	1.82742	0.0676367	0.363461
	N_carboxymethylalanine	THISYN.PWY..superpathway.of.thiamin.diphosphate.biosynthesis.I	-0.502659	0.111758	-4.49773	1.07586e-05	0.00219876	1	-0.0238345	0.111628	-0.213517	0.831118	0.955212	1	-0.295425	0.140167	-2.10766	0.0364927	0.330074	1	0.783308	9.22971	0.00990364	-3.93544	8.30432e-05	0.00368698	-1.82743	0.0676353	0.363461
	X4_hydroxyphenylacetate	METHANOGENESIS.PWY..methanogenesis.from.H2.and.CO2	-0.162147	0.0664534	-2.44001	0.0167402	0.174929	1	-0.41521	0.274133	-1.51463	0.153796	0.552789	1	-0.0102715	0.108302	-0.0948416	0.925141	0.98281	1	0.211449	2.5363	0.281352	-2.39174	0.0167686	0.114427	-1.82743	0.067635	0.363461
	X2_4_dihydroxybutyrate	PWY.5101..L.isoleucine.biosynthesis.II	-0.0301952	0.0314176	-0.961092	0.338347	0.697985	1	-0.154	0.104017	-1.48053	0.146975	0.54393	1	-0.140069	0.0656626	-2.13317	0.0376501	0.334236	1	0.374442	3.19714	0.202185	-2.11399	0.0345165	0.174859	-1.82739	0.0676405	0.363468
	dodecanedioate__C12	THRESYN.PWY..superpathway.of.L.threonine.biosynthesis	0.11786	0.317529	0.371179	0.710836	0.906296	1	-0.446429	0.209804	-2.12784	0.0344334	0.310232	1	-0.40723	0.287274	-1.41757	0.158105	0.573107	1	0.150038	2.35305	0.308349	-2.07892	0.0376243	0.184013	-1.8274	0.0676404	0.363468
	X___25432	PWY.7208..superpathway.of.pyrimidine.nucleobases.salvage	-0.0333223	0.205645	-0.162038	0.871414	0.962843	1	-0.288018	0.155102	-1.85696	0.0646232	0.39911	1	-0.202037	0.220032	-0.918213	0.359778	0.751299	1	0	0.978387	0.613121	-1.82738	0.0676434	0.258117	-1.82738	0.0676434	0.363469
	X2_deoxycytidine	GLYCOCAT.PWY..glycogen.degradation.I..bacterial.	-0.0478693	0.0669944	-0.714528	0.475706	0.79334	1	-0.123778	0.0694702	-1.78174	0.0763316	0.425747	1	-0.0535507	0.088408	-0.605722	0.545552	0.853033	1	0	0.712755	0.700208	-1.82738	0.0676433	0.258117	-1.82738	0.0676433	0.363469
	undecanoate_11_0	PWY.4984..urea.cycle	-0.000770585	0.0477177	-0.0161488	0.987129	0.996592	1	-0.0882615	0.0438569	-2.01249	0.0454101	0.347671	1	-0.107561	0.0678325	-1.58569	0.114701	0.510887	1	0.18259	2.44675	0.294235	-2.02929	0.0424284	0.197405	-1.82736	0.0676455	0.363474
	X1_2_dilinoleoyl_GPC_18_2_18_2	PWY.5863..superpathway.of.phylloquinol.biosynthesis	0.0585137	0.16988	0.344441	0.731466	0.914099	1	-0.277486	0.111393	-2.49104	0.0140587	0.213984	1	-0.318336	0.164221	-1.93845	0.0566598	0.392139	1	0.394011	3.30039	0.192012	-2.60406	0.00921259	0.0795122	-1.82734	0.0676491	0.36348
	stearoylcarnitine__C18	GLCMANNANAUT.PWY..superpathway.of.N.acetylglucosamine..N.acetylmannosamine.and.N.acetylneuraminate.degradation	0.417577	0.143414	2.91169	0.00393772	0.0802543	1	0.167683	0.0862753	1.94358	0.0531986	0.370463	1	0.0143369	0.117714	0.121795	0.903202	0.977319	1	0.577043	4.72862	0.0940143	2.74621	0.00602885	0.0613388	1.82734	0.0676492	0.36348
	X1_methyl_5_imidazoleacetate	PWY.5910..superpathway.of.geranylgeranyldiphosphate.biosynthesis.I..via.mevalonate.	-0.196573	0.146196	-1.34459	0.183505	0.544586	1	-0.197312	0.217642	-0.906589	0.367187	0.746389	1	-0.223397	0.263714	-0.847118	0.400296	0.776703	1	0	0.00840033	0.995809	-1.8273	0.0676547	0.258149	-1.8273	0.0676547	0.363502
	X___25690	PWY.1269..CMP.3.deoxy.D.manno.octulosonate.biosynthesis.I	-0.077997	0.0492374	-1.5841	0.114521	0.443108	1	-0.0180481	0.0590053	-0.305873	0.759987	0.933447	1	-0.222109	0.0717881	-3.09396	0.00231595	0.101921	1	0.594566	4.93299	0.0848819	-2.6912	0.00711963	0.0679791	-1.82725	0.067662	0.363527
	methionine_sulfone	THRESYN.PWY..superpathway.of.L.threonine.biosynthesis	-0.573394	0.24182	-2.37116	0.018533	0.18424	1	-0.32364	0.218843	-1.47887	0.140567	0.535603	1	0.0182529	0.252077	0.0724099	0.942359	0.986786	1	0.306359	2.88334	0.236533	-2.22067	0.0263735	0.149519	-1.82726	0.0676612	0.363527
	X___24408	PWY.5345..superpathway.of.L.methionine.biosynthesis..by.sulfhydrylation.	0.00719735	0.0731748	0.0983583	0.921751	0.978382	1	0.145666	0.0787488	1.84975	0.0659885	0.402338	1	0.180043	0.100038	1.79974	0.0740699	0.435337	1	0.223673	2.57624	0.275789	2.02339	0.0430329	0.199046	1.82724	0.0676634	0.363528
	lignoceroyl_ethanolamide_24_0.	PWY0.1296..purine.ribonucleosides.degradation	-0.192793	0.152213	-1.2666	0.206542	0.57241	1	-0.137964	0.123948	-1.11308	0.266857	0.671674	1	-0.129303	0.167128	-0.773676	0.440172	0.799476	1	0	0.103083	0.949764	-1.82721	0.0676676	0.258166	-1.82721	0.0676676	0.36354
	X___25536	PWY.5941..glycogen.degradation.II..eukaryotic.	-0.0274888	0.0482985	-0.569145	0.570087	0.84505	1	-0.0997696	0.0531208	-1.87816	0.0621447	0.393236	1	-0.0557706	0.0785992	-0.709557	0.479301	0.820557	1	0	1.0162	0.601637	-1.82721	0.0676683	0.258166	-1.82721	0.0676683	0.36354
	N_palmitoyl_sphinganine_d18_0_16_0	METHGLYUT.PWY..superpathway.of.methylglyoxal.degradation	0.00312498	0.0628112	0.0497519	0.960401	0.989454	1	0.0766897	0.059846	1.28145	0.201648	0.609189	1	0.142173	0.0675396	2.10503	0.0373073	0.333122	1	0.125588	2.28725	0.318662	1.9464	0.0516067	0.221122	1.82718	0.0676733	0.36356
	X3_3_hydroxyphenylpropionate	CENTFERM.PWY..pyruvate.fermentation.to.butanoate	-0.233095	0.220598	-1.05665	0.291767	0.659323	1	-0.0826986	0.231554	-0.357147	0.721353	0.919971	1	-0.516698	0.273294	-1.89063	0.0604372	0.402492	1	0	1.48002	0.47711	-1.82717	0.0676749	0.258184	-1.82717	0.0676749	0.363562
	isovaleric_acid	PWY0.1479..tRNA.processing	0.148823	0.0781429	1.9045	0.0580658	0.324075	1	0.0649711	0.0947254	0.685888	0.493551	0.821276	1	0.037534	0.101382	0.370223	0.711697	0.919315	1	0	0.896165	0.638852	1.82715	0.0676773	0.25819	1.82715	0.0676773	0.363568
	X___25690	PWY0.1261..anhydromuropeptides.recycling	-0.0512403	0.0641592	-0.798643	0.425336	0.761502	1	-0.109024	0.0769336	-1.41711	0.157877	0.558267	1	-0.0914699	0.089206	-1.02538	0.306733	0.715239	1	0	0.359022	0.835679	-1.82714	0.0676795	0.25819	-1.82714	0.0676795	0.363573
	o_Tyrosine	PWY.5154..L.arginine.biosynthesis.III..via.N.acetyl.L.citrulline.	-0.0556089	0.0561578	-0.990226	0.323078	0.685534	1	-0.0461357	0.052523	-0.878389	0.380674	0.755205	1	-0.109282	0.0757845	-1.44201	0.151098	0.563963	1	0	0.493189	0.781457	-1.8271	0.0676841	0.25819	-1.8271	0.0676841	0.363577
	valylglutamine	PWY.7187..pyrimidine.deoxyribonucleotides.de.novo.biosynthesis.II	-0.384509	0.120917	-3.17994	0.00166956	0.0495319	1	-0.0297742	0.160413	-0.18561	0.852918	0.961617	1	-0.144125	0.185528	-0.776841	0.438307	0.798468	1	0.412523	3.40439	0.182283	-2.71027	0.00672294	0.0656164	-1.82712	0.0676819	0.363577
	lysine	TRNA.CHARGING.PWY..tRNA.charging	-0.112725	0.0688651	-1.6369	0.102979	0.422737	1	-0.170941	0.110053	-1.55326	0.12176	0.507913	1	0.0354314	0.114053	0.310658	0.756432	0.934956	1	0	1.85024	0.396484	-1.82711	0.0676837	0.25819	-1.82711	0.0676837	0.363577
	indolin_2_one	RUMP.PWY..formaldehyde.oxidation.I	0.274549	0.126329	2.17328	0.0308567	0.23846	1	0.00842873	0.151123	0.0557739	0.955597	0.989006	1	0.127536	0.186157	0.685096	0.494513	0.828484	1	0	1.85739	0.395069	1.82709	0.0676869	0.258191	1.82709	0.0676869	0.363585
	N_monomethylarginine	PWY.6549..L.glutamine.biosynthesis.III	0.0156901	0.0840208	0.186741	0.852024	0.956801	1	-0.135908	0.0736759	-1.84468	0.0664412	0.403416	1	-0.124162	0.0816058	-1.52149	0.129995	0.534829	1	0.0662132	2.14182	0.342697	-1.90022	0.0574047	0.234968	-1.82707	0.0676896	0.363586
	diacetylspermidine.	PWY.6891..thiazole.biosynthesis.II..Bacillus.	0.0981562	0.090993	1.07872	0.281813	0.650401	1	0.124581	0.085089	1.46412	0.144635	0.540983	1	0.0566698	0.108204	0.523731	0.601233	0.876514	1	0	0.24341	0.885409	1.82707	0.0676897	0.258195	1.82707	0.0676897	0.363586
	cysteinylglycine	PWY4FS.7..phosphatidylglycerol.biosynthesis.I..plastidic.	0.00317739	0.0543227	0.0584911	0.953407	0.987426	1	0.240113	0.0692137	3.46916	0.000625567	0.0476792	1	0.163647	0.0619185	2.64295	0.00897322	0.186057	1	0.75373	8.12118	0.0172389	3.30189	0.000960351	0.0191801	1.82704	0.0676942	0.363593
	cysteinylglycine	PWY4FS.8..phosphatidylglycerol.biosynthesis.II..non.plastidic.	0.00317673	0.0543227	0.0584788	0.953417	0.987426	1	0.240099	0.0692154	3.46887	0.000626204	0.047685	1	0.163651	0.0619249	2.64273	0.00897886	0.186131	1	0.753703	8.12029	0.0172466	3.30155	0.000961534	0.0191929	1.82699	0.0677013	0.363593
	riboflavin__Vitamin_B2	PWY.5005..biotin.biosynthesis.II	-0.0246005	0.0438591	-0.560899	0.575476	0.847759	1	-0.0613237	0.0630426	-0.972734	0.331977	0.722599	1	-0.160504	0.0610544	-2.62886	0.0094904	0.190032	1	0.39128	3.28558	0.193439	-2.21046	0.0270729	0.151934	-1.82698	0.0677023	0.363593
	X___25853	METSYN.PWY..L.homoserine.and.L.methionine.biosynthesis	0.0357985	0.0629495	0.568686	0.570108	0.845052	1	0.0737435	0.0622948	1.18378	0.237759	0.6455	1	0.240749	0.0955184	2.52044	0.0126204	0.212975	1	0.393447	3.29732	0.192307	2.18633	0.0287913	0.157523	1.82699	0.0677012	0.363593
	N_acetyl_cadaverine	PWY.6549..L.glutamine.biosynthesis.III	0.780727	0.279789	2.79041	0.00569444	0.0976628	1	0.0409828	0.188047	0.217939	0.827681	0.954265	1	0.629419	0.265174	2.3736	0.0187315	0.251997	1	0.675897	6.17088	0.04571	2.7013	0.00690692	0.0666899	1.82698	0.0677029	0.363593
	N_methylleucine	PWY.5345..superpathway.of.L.methionine.biosynthesis..by.sulfhydrylation.	-0.00192932	0.0611244	-0.0315638	0.974853	0.993187	1	-0.107679	0.0587847	-1.83175	0.0686415	0.40841	1	-0.11182	0.0811939	-1.3772	0.170664	0.5882	1	0	1.915	0.383852	-1.82702	0.0676974	0.258214	-1.82702	0.0676974	0.363593
	X3_5_adenylyluridine	PWY.6147..6.hydroxymethyl.dihydropterin.diphosphate.biosynthesis.I	-0.274624	0.0803593	-3.41745	0.000744832	0.0309809	1	-0.023211	0.0855026	-0.271465	0.786283	0.941341	1	-0.141393	0.118064	-1.1976	0.232722	0.653002	1	0.56563	4.60437	0.10004	-2.92959	0.00339404	0.0429862	-1.82697	0.0677039	0.363593
	glutaminylleucine	PWY.5791..1.4.dihydroxy.2.naphthoate.biosynthesis.II..plants.	0.0035478	0.104189	0.0340515	0.972925	0.99258	1	-0.188013	0.0844518	-2.22628	0.0277871	0.284727	1	-0.081741	0.095816	-0.853103	0.396512	0.774406	1	0.0513329	2.10822	0.348502	-1.8913	0.0585839	0.237625	-1.827	0.0676999	0.363593
	glutaminylleucine	PWY.5837..1.4.dihydroxy.2.naphthoate.biosynthesis.I	0.0035478	0.104189	0.0340515	0.972925	0.99258	1	-0.188013	0.0844518	-2.22628	0.0277871	0.284727	1	-0.081741	0.095816	-0.853103	0.396512	0.774406	1	0.0513329	2.10822	0.348502	-1.8913	0.0585839	0.237625	-1.827	0.0676999	0.363593
	gamma_glutamyl_epsilon_lysine	POLYAMSYN.PWY..superpathway.of.polyamine.biosynthesis.I	-0.0963236	0.0491224	-1.96089	0.0511042	0.305233	1	-0.0274686	0.0509987	-0.538614	0.590716	0.867901	1	-0.0332476	0.055997	-0.593739	0.55352	0.856748	1	0	1.14987	0.562741	-1.82698	0.0677032	0.258219	-1.82698	0.0677032	0.363593
	X___24973	PWY.6519..8.amino.7.oxononanoate.biosynthesis.I	0.078233	0.0499925	1.5649	0.119032	0.451273	1	0.00107872	0.0754614	0.0142949	0.988608	0.997545	1	0.149392	0.0956636	1.56163	0.120267	0.519567	1	0	1.55001	0.460701	1.82696	0.0677053	0.258223	1.82696	0.0677053	0.363593
	X1_methylnicotinamide	PWY.5138..unsaturated..even.numbered.fatty.acid..beta..oxidation	-0.00873127	0.150637	-0.0579622	0.953927	0.987611	1	0.226098	0.110827	2.0401	0.0432902	0.34107	1	0.437931	0.172897	2.53291	0.0131269	0.216753	1	0.482446	3.86433	0.144834	2.59165	0.00955166	0.0812389	1.82694	0.0677092	0.363607
	pseudouridine	PWY.3001..superpathway.of.L.isoleucine.biosynthesis.I	-0.16125	0.182389	-0.884102	0.377537	0.728033	1	-0.201637	0.160381	-1.25724	0.209964	0.618238	1	-0.230767	0.226704	-1.01792	0.310129	0.717519	1	0	0.0608024	0.970056	-1.82692	0.0677111	0.258231	-1.82692	0.0677111	0.363611
	X___25506	PWY.622..starch.biosynthesis	-0.0787928	0.073913	-1.06602	0.287719	0.655605	1	-0.115218	0.124259	-0.92724	0.355253	0.738212	1	-0.160584	0.124135	-1.29362	0.197747	0.61815	1	0	0.332084	0.84701	-1.82689	0.0677158	0.258246	-1.82689	0.0677158	0.363629
	X___13728	GALACT.GLUCUROCAT.PWY..superpathway.of.hexuronide.and.hexuronate.degradation	-0.153448	0.0793735	-1.93324	0.054403	0.314488	1	0.00889966	0.0900564	0.0988232	0.921369	0.980097	1	-0.229132	0.0964814	-2.37488	0.0186558	0.251527	1	0.428956	3.50236	0.173569	-2.42588	0.0152714	0.108219	-1.82688	0.0677178	0.363632
	arachidate_20_0	FASYN.INITIAL.PWY..superpathway.of.fatty.acid.biosynthesis.initiation..E..coli.	0.0378723	0.0803443	0.471375	0.637822	0.876692	1	0.220689	0.0853208	2.58658	0.0103291	0.186773	1	0.0629029	0.108702	0.578671	0.563577	0.861011	1	0.252809	2.67669	0.262279	2.13793	0.0325226	0.169083	1.82687	0.0677193	0.363634
	glutamate__gamma_methyl_ester	PWY.5941..glycogen.degradation.II..eukaryotic.	-0.0486564	0.050692	-0.959844	0.338638	0.698239	1	-0.0208137	0.0521428	-0.399167	0.690293	0.908805	1	-0.144944	0.0642275	-2.25672	0.0257621	0.286627	1	0.15285	2.36086	0.307147	-1.95258	0.0508694	0.219258	-1.82671	0.0677427	0.36374
	X3_hydroxyisonicotinic_acid	PWY.5188..tetrapyrrole.biosynthesis.I..from.glutamate.	0.127877	0.173823	0.735677	0.462655	0.785104	1	0.107323	0.140829	0.762083	0.446812	0.794914	1	0.320203	0.179875	1.78014	0.0768075	0.441645	1	0	0.954029	0.620634	1.82671	0.0677431	0.258308	1.82671	0.0677431	0.36374
	homocysteine	PWY.6803..phosphatidylcholine.acyl.editing	0.0729391	0.0628506	1.16052	0.250593	0.620027	1	0.127718	0.0835304	1.529	0.129587	0.519382	1	0.0378708	0.126246	0.299977	0.765788	0.937668	1	0	0.437699	0.803443	1.82673	0.0677408	0.258306	1.82673	0.0677408	0.36374
	N6_carboxymethyllysine	PWY.6606..guanosine.nucleotides.degradation.II	0.0910153	0.0694817	1.30992	0.191492	0.554393	1	0.10698	0.0911786	1.1733	0.241922	0.649437	1	0.0712872	0.131027	0.544064	0.587098	0.871072	1	0	0.0517841	0.97444	1.82667	0.0677489	0.258323	1.82667	0.0677489	0.363764
	hexadecasphingosine_d16_1.	GALACTUROCAT.PWY..D.galacturonate.degradation.I	0.133309	0.122806	1.08553	0.278796	0.647672	1	0.259422	0.113784	2.27994	0.0235695	0.265934	1	-0.0152737	0.139874	-0.109197	0.913173	0.979707	1	0.1428	2.33318	0.311427	2.01376	0.0440343	0.201635	1.82666	0.067751	0.363764
	N6_carboxyethyllysine	PWY.821..superpathway.of.sulfur.amino.acid.biosynthesis..Saccharomyces.cerevisiae.	0.102311	0.0655313	1.56125	0.120724	0.454026	1	0.122306	0.0882494	1.38592	0.168041	0.571204	1	0.00300806	0.0931386	0.0322966	0.974307	0.994242	1	0	1.02262	0.59971	1.82666	0.0677513	0.258328	1.82666	0.0677513	0.363764
	stachydrine	POLYISOPRENSYN.PWY..polyisoprenoid.biosynthesis..E..coli.	-0.401871	0.117521	-3.41957	0.000751574	0.0311263	1	-0.0464687	0.125242	-0.371031	0.710973	0.916114	1	-0.158652	0.15928	-0.99606	0.320679	0.724894	1	0.551824	4.46253	0.107392	-2.89149	0.00383423	0.0464105	-1.82662	0.0677576	0.363784
	S_3_hydroxybutyrylcarnitine	TCA.GLYOX.BYPASS..superpathway.of.glyoxylate.bypass.and.TCA	0.150016	0.130504	1.14951	0.255506	0.625136	1	0.120655	0.105845	1.13992	0.257277	0.663634	1	0.189084	0.21015	0.899758	0.374971	0.7613	1	0	0.0938438	0.954162	1.82662	0.0677576	0.258345	1.82662	0.0677576	0.363784
	X___25785	POLYAMINSYN3.PWY..superpathway.of.polyamine.biosynthesis.II	-0.258552	0.0744292	-3.47379	0.000653671	0.0287914	1	-0.0681299	0.117507	-0.579794	0.563081	0.855496	1	-0.0468832	0.0851705	-0.550463	0.58323	0.869417	1	0.509512	4.07757	0.130187	-2.93749	0.00330881	0.0423442	-1.82661	0.0677591	0.363785
	carnitine	FUC.RHAMCAT.PWY..superpathway.of.fucose.and.rhamnose.degradation	0.0761639	0.101641	0.749345	0.454581	0.780021	1	0.124041	0.0858158	1.44543	0.149856	0.547845	1	0.104787	0.116059	0.902878	0.368001	0.756951	1	0	0.129564	0.937272	1.82659	0.0677619	0.258351	1.82659	0.0677619	0.363788
	methionine	PWY.5897..superpathway.of.menaquinol.11.biosynthesis	-0.0811685	0.0537748	-1.50941	0.135339	0.477228	1	-0.0556664	0.0479223	-1.1616	0.247613	0.654968	1	-0.0257733	0.0587578	-0.438636	0.662276	0.901367	1	0	0.483705	0.785172	-1.82656	0.0677654	0.258351	-1.82656	0.0677654	0.363788
	methionine	PWY.5898..superpathway.of.menaquinol.12.biosynthesis	-0.0811685	0.0537748	-1.50941	0.135339	0.477228	1	-0.0556664	0.0479223	-1.1616	0.247613	0.654968	1	-0.0257733	0.0587578	-0.438636	0.662276	0.901367	1	0	0.483705	0.785172	-1.82656	0.0677654	0.258351	-1.82656	0.0677654	0.363788
	methionine	PWY.5899..superpathway.of.menaquinol.13.biosynthesis	-0.0811685	0.0537748	-1.50941	0.135339	0.477228	1	-0.0556664	0.0479223	-1.1616	0.247613	0.654968	1	-0.0257733	0.0587578	-0.438636	0.662276	0.901367	1	0	0.483705	0.785172	-1.82656	0.0677654	0.258351	-1.82656	0.0677654	0.363788
	phenylalanine	PHOSLIPSYN.PWY..superpathway.of.phospholipid.biosynthesis.I..bacteria.	0.0569203	0.0234196	2.43046	0.0158228	0.169818	1	0.0239227	0.027433	0.872042	0.384115	0.757101	1	0.00241562	0.0266666	0.0905862	0.927926	0.983506	1	0.180102	2.43933	0.295329	2.05827	0.039564	0.189429	1.82656	0.0677661	0.363788
	X___15856	PWY.5347..superpathway.of.L.methionine.biosynthesis..transsulfuration.	-0.0824897	0.127356	-0.647709	0.5178	0.817548	1	-0.107728	0.109518	-0.983656	0.326351	0.718791	1	-0.441193	0.159555	-2.76515	0.00630346	0.15892	1	0.457165	3.68436	0.158471	-2.31275	0.0207364	0.129778	-1.82654	0.0677694	0.363798
	tetradecanedioate__C14	PWY.6606..guanosine.nucleotides.degradation.II	-0.0421251	0.0557451	-0.755674	0.450595	0.777356	1	-0.019861	0.0454795	-0.436702	0.662748	0.898026	1	-0.117059	0.0552769	-2.11768	0.0356311	0.326835	1	0	1.91014	0.384785	-1.82652	0.0677719	0.258368	-1.82652	0.0677719	0.363805
	X___23062	PWY.5941..glycogen.degradation.II..eukaryotic.	-0.0157104	0.0823672	-0.190736	0.848984	0.955809	1	-0.238052	0.108916	-2.18564	0.0302684	0.295357	1	-0.336333	0.11436	-2.941	0.00389923	0.128586	1	0.664152	5.95507	0.0509183	-2.74004	0.00614315	0.0620898	-1.82651	0.067774	0.363809
	X2_4_6_trihydroxybenzoate	FASYN.ELONG.PWY..fatty.acid.elongation....saturated	0.0108405	0.075578	0.143435	0.886073	0.967498	1	0.170364	0.0881429	1.93282	0.0545307	0.374087	1	0.12212	0.0941412	1.2972	0.196321	0.616589	1	0.0218543	2.04469	0.359751	1.84239	0.0654184	0.253133	1.82649	0.0677761	0.363813
	beta_hydroxyisovalerate	PWY.7208..superpathway.of.pyrimidine.nucleobases.salvage	-0.150879	0.11895	-1.26842	0.205892	0.571855	1	-0.0522161	0.0748133	-0.697952	0.485928	0.816775	1	-0.168686	0.11388	-1.48126	0.140346	0.549702	1	0	0.954301	0.620549	-1.82643	0.0677851	0.258394	-1.82643	0.0677851	0.36382
	trigonelline_N_methylnicotinate	PWY.7388..octanoyl..acyl.carrier.protein..biosynthesis..mitochondria..yeast.	-0.157951	0.102944	-1.53434	0.126327	0.462923	1	-0.0581151	0.11449	-0.507599	0.612236	0.877675	1	-0.136676	0.126383	-1.08144	0.281033	0.694574	1	0	0.445445	0.800337	-1.82645	0.0677825	0.258394	-1.82645	0.0677825	0.36382
	CMP	GLYCOL.GLYOXDEG.PWY..superpathway.of.glycol.metabolism.and.degradation	0.168246	0.120029	1.40171	0.168911	0.525643	1	0.104541	0.104494	1.00046	0.320487	0.714223	1	0.204006	0.263597	0.773931	0.449018	0.804749	1	0	0.228725	0.891934	1.82646	0.0677815	0.258394	1.82646	0.0677815	0.36382
	X___25957	PWY0.862...5Z..dodec.5.enoate.biosynthesis	-0.167657	0.100093	-1.67501	0.0952965	0.408055	1	-0.0722768	0.0874956	-0.826062	0.409656	0.773173	1	-0.0753902	0.112597	-0.669557	0.504043	0.833115	1	0	0.600484	0.740639	-1.82644	0.0677845	0.258394	-1.82644	0.0677845	0.36382
	X___25247	PWY66.409..superpathway.of.purine.nucleotide.salvage	-0.239962	0.174221	-1.37734	0.169723	0.526838	1	-0.25276	0.15935	-1.58619	0.114173	0.495696	1	-0.0139862	0.190883	-0.0732709	0.94168	0.986587	1	0	1.08253	0.58201	-1.82644	0.0677834	0.258394	-1.82644	0.0677834	0.36382
	isovalerate__C5	GLUTORN.PWY..L.ornithine.biosynthesis	0.410849	0.240732	1.70666	0.0891949	0.395552	1	0.361207	0.191759	1.88365	0.0608966	0.390306	1	-0.00989166	0.202284	-0.0488999	0.961055	0.990942	1	0.176624	2.42902	0.296855	2.00853	0.0445871	0.203	1.82647	0.0677796	0.36382
	X3_3_hydroxyphenylpropionate	PWY.7539..6.hydroxymethyl.dihydropterin.diphosphate.biosynthesis.III..Chlamydia.	-0.415573	0.158128	-2.62807	0.00915267	0.12734	1	-0.0456551	0.203075	-0.224819	0.822325	0.952582	1	-0.0918353	0.292232	-0.314255	0.753709	0.934032	1	0.167153	2.4014	0.300983	-2.15747	0.0309691	0.164259	-1.82642	0.0677876	0.363827
	X___25940	ARGSYNBSUB.PWY..L.arginine.biosynthesis.II..acetyl.cycle.	-0.243569	0.252176	-0.965869	0.335094	0.695465	1	-0.398983	0.164698	-2.4225	0.0162017	0.227759	1	0.0331188	0.226187	0.146422	0.883758	0.97256	1	0.161563	2.38539	0.303403	-2.10653	0.0351581	0.176796	-1.8264	0.06779	0.363832
	delta_tocopherol	GLUDEG.I.PWY..GABA.shunt	0.172291	0.074547	2.31117	0.0218526	0.199885	1	0.00554075	0.0728126	0.076096	0.939425	0.984985	1	0.115196	0.0899022	1.28134	0.202147	0.622885	1	0.240846	2.63451	0.267869	2.08678	0.036908	0.182047	1.82638	0.0677931	0.363842
	X___25713	PWY.5154..L.arginine.biosynthesis.III..via.N.acetyl.L.citrulline.	-0.193552	0.085138	-2.2734	0.0239017	0.20917	1	0.00610746	0.0940366	0.0649477	0.948274	0.987148	1	-0.303222	0.10731	-2.82567	0.0052701	0.146329	1	0.603812	5.0481	0.0801342	-2.84761	0.00440489	0.0505413	-1.82636	0.0677958	0.363843
	pyridoxine__Vitamin_B6	PWY.5941..glycogen.degradation.II..eukaryotic.	-0.0259913	0.0679689	-0.3824	0.702692	0.903493	1	-0.0495047	0.055791	-0.887323	0.376212	0.752266	1	-0.129646	0.0670708	-1.93298	0.0555006	0.388748	1	0	1.33435	0.513157	-1.82637	0.0677948	0.258424	-1.82637	0.0677948	0.363843
	X1_3_7_trimethylurate	PWY.7286..7..3.amino.3.carboxypropyl..wyosine.biosynthesis	0.167381	0.138556	1.20804	0.230638	0.600061	1	0.545457	0.338289	1.6124	0.135172	0.527843	1	0.165686	0.268301	0.61754	0.542464	0.851548	1	0	1.1051	0.575482	1.82632	0.0678024	0.258439	1.82632	0.0678024	0.363861
	tyramine	FASYN.INITIAL.PWY..superpathway.of.fatty.acid.biosynthesis.initiation..E..coli.	0.162636	0.0893578	1.82006	0.070056	0.354005	1	0.457064	0.139758	3.2704	0.00124414	0.0680593	1	0.0167919	0.144266	0.116395	0.907477	0.978447	1	0.613176	5.17031	0.0753845	2.97512	0.00292874	0.0392408	1.82631	0.0678032	0.363861
	X8_hydroxyguanine	PWY.821..superpathway.of.sulfur.amino.acid.biosynthesis..Saccharomyces.cerevisiae.	-0.176765	0.0665539	-2.65597	0.00882567	0.124824	1	-0.0829411	0.0746748	-1.1107	0.268658	0.67328	1	-0.00175953	0.0779734	-0.0225658	0.982047	0.996067	1	0.325175	2.96373	0.227213	-2.30751	0.0210265	0.130892	-1.82632	0.0678025	0.363861
	X4_guanidinobutanoate	PWY.7664..oleate.biosynthesis.IV..anaerobic.	-0.0498092	0.0637597	-0.781202	0.435491	0.767944	1	-0.0973366	0.0655053	-1.48593	0.138715	0.533267	1	-0.0726271	0.0818553	-0.887261	0.376192	0.762208	1	0	0.270329	0.873572	-1.82625	0.067813	0.258462	-1.82625	0.067813	0.3639
	carnosine	PWY.841..superpathway.of.purine.nucleotides.de.novo.biosynthesis.I	-0.347357	0.144669	-2.40105	0.0171195	0.177062	1	-0.00333157	0.173164	-0.0192393	0.984667	0.996523	1	-0.177339	0.208801	-0.849321	0.396876	0.774649	1	0.144996	2.33917	0.310496	-2.03657	0.0416933	0.195358	-1.82625	0.067812	0.3639
	indoleacetate	BRANCHED.CHAIN.AA.SYN.PWY..superpathway.of.branched.amino.acid.biosynthesis	0.268235	0.289674	0.925989	0.355393	0.711435	1	0.491343	0.255982	1.91944	0.0561878	0.378974	1	0.0023542	0.371946	0.00632941	0.994957	0.99917	1	0	1.20672	0.546971	1.82621	0.0678191	0.258476	1.82621	0.0678191	0.363926
	X___23665	PWY.841..superpathway.of.purine.nucleotides.de.novo.biosynthesis.I	-0.241633	0.113227	-2.13407	0.0338642	0.249416	1	-0.0675399	0.10679	-0.632458	0.52773	0.83816	1	-0.0417672	0.138813	-0.300888	0.763861	0.937098	1	0	1.70981	0.425323	-1.82619	0.0678216	0.258477	-1.82619	0.0678216	0.363933
	isoleucine	PWY.1269..CMP.3.deoxy.D.manno.octulosonate.biosynthesis.I	0.0270652	0.0204745	1.3219	0.187492	0.54983	1	0.0170716	0.023325	0.731903	0.464996	0.805338	1	0.0322355	0.0289509	1.11345	0.267114	0.683047	1	0	0.187984	0.91029	1.82617	0.0678244	0.258484	1.82617	0.0678244	0.363941
	alpha_ketoglutarate	P164.PWY..purine.nucleobases.degradation.I..anaerobic.	0.208207	0.125646	1.65709	0.0988296	0.414747	1	0.169138	0.130159	1.29948	0.195129	0.602229	1	0.0116647	0.147082	0.0793074	0.93688	0.985507	1	0	1.10606	0.575203	1.82615	0.0678279	0.258494	1.82615	0.0678279	0.363952
	N_acetylmethionine	PWY.7242..D.fructuronate.degradation	0.196233	0.079614	2.4648	0.0144224	0.161661	1	-0.0248683	0.101409	-0.245228	0.806506	0.947396	1	0.257616	0.100794	2.55586	0.0114529	0.204222	1	0.550409	4.44849	0.108149	2.86693	0.00414469	0.0486964	1.82612	0.0678329	0.363965
	X3_indoleglyoxylic_acid	DAPLYSINESYN.PWY..L.lysine.biosynthesis.I	0.131333	0.0557799	2.35448	0.0193657	0.188308	1	0.177574	0.0622277	2.85362	0.00472752	0.131044	1	-0.0357371	0.0826993	-0.432133	0.66618	0.902666	1	0.547371	4.41863	0.109776	3.07487	0.00210597	0.0318475	1.82612	0.0678316	0.363965
	X___25676	PWY.7111..pyruvate.fermentation.to.isobutanol..engineered.	-0.295976	0.161257	-1.83543	0.0676945	0.348313	1	0.0247916	0.194579	0.127412	0.898728	0.974253	1	-0.323671	0.233681	-1.38509	0.167797	0.584851	1	0	1.96897	0.373632	-1.82608	0.0678383	0.258523	-1.82608	0.0678383	0.363987
	xylose	HISDEG.PWY..L.histidine.degradation.I	-0.301892	0.0636363	-4.74403	3.64552e-06	0.00108177	1	-0.108926	0.0795082	-1.37	0.172072	0.576769	1	-0.0350922	0.0777816	-0.451162	0.652441	0.897361	1	0.746622	7.89336	0.0193188	-4.08569	4.39454e-05	0.002363	-1.82605	0.0678434	0.363994
	caproate_6_0	PWY.5791..1.4.dihydroxy.2.naphthoate.biosynthesis.II..plants.	-0.114558	0.177255	-0.646291	0.520038	0.818759	1	-0.336115	0.0965961	-3.47959	0.000691952	0.0502123	1	-0.0359379	0.135578	-0.265071	0.791734	0.945509	1	0.450172	3.6375	0.162228	-2.993	0.00276252	0.0378521	-1.82605	0.0678431	0.363994
	caproate_6_0	PWY.5837..1.4.dihydroxy.2.naphthoate.biosynthesis.I	-0.114558	0.177255	-0.646291	0.520038	0.818759	1	-0.336115	0.0965961	-3.47959	0.000691952	0.0502123	1	-0.0359379	0.135578	-0.265071	0.791734	0.945509	1	0.450172	3.6375	0.162228	-2.993	0.00276252	0.0378521	-1.82605	0.0678431	0.363994
	X___25936	ASPASN.PWY..superpathway.of.L.aspartate.and.L.asparagine.biosynthesis	0.149926	0.141685	1.05816	0.291058	0.658664	1	0.053792	0.107759	0.499186	0.618136	0.880037	1	0.32059	0.163957	1.95533	0.0521456	0.379463	1	0	1.85784	0.39498	1.82603	0.067846	0.258537	1.82603	0.067846	0.364
	X___20100	PWY.5384..sucrose.degradation.IV..sucrose.phosphorylase.	-0.0589019	0.0593296	-0.992791	0.321842	0.684586	1	-0.088942	0.0524678	-1.69517	0.0914446	0.456112	1	-0.0179025	0.0786708	-0.227562	0.820257	0.954218	1	0	0.576677	0.749508	-1.82602	0.0678471	0.258537	-1.82602	0.0678471	0.364
	X___25853	PWY.6731..starch.degradation.III	0.0187322	0.0353507	0.529896	0.596752	0.85818	1	0.038673	0.0378068	1.02291	0.307617	0.704559	1	0.115003	0.0529473	2.17204	0.0313252	0.310145	1	0.140916	2.32806	0.312225	1.9279	0.0538671	0.226408	1.826	0.0678506	0.364004
	valylglutamine	PWY.5189..tetrapyrrole.biosynthesis.II..from.glycine.	0.0698575	0.0633129	1.10337	0.271193	0.640369	1	0.147349	0.0809686	1.81983	0.0708332	0.41369	1	0.0160517	0.089581	0.179186	0.858115	0.965587	1	0	1.22704	0.541441	1.826	0.0678504	0.258545	1.826	0.0678504	0.364004
	glycerophosphoinositol.	PWY.724..superpathway.of.L.lysine..L.threonine.and.L.methionine.biosynthesis.II	-0.217529	0.219353	-0.991685	0.322363	0.684975	1	-0.0818722	0.20807	-0.393483	0.694334	0.910368	1	-0.594452	0.26636	-2.23176	0.0269073	0.291479	1	0.147351	2.34563	0.309494	-1.94252	0.0520738	0.222269	-1.82596	0.0678558	0.364019
	X1_2_dipalmitoyl_GPC_16_0_16_0	GALACT.GLUCUROCAT.PWY..superpathway.of.hexuronide.and.hexuronate.degradation	0.0415326	0.085051	0.488326	0.625772	0.871828	1	0.214468	0.108461	1.97737	0.0492536	0.359552	1	0.137039	0.154075	0.889433	0.375013	0.761347	1	0	1.60541	0.448114	1.82596	0.0678556	0.258554	1.82596	0.0678556	0.364019
	sulfate.	GLYCOL.GLYOXDEG.PWY..superpathway.of.glycol.metabolism.and.degradation	0.1119	0.174417	0.641565	0.524909	0.821578	1	0.113773	0.104779	1.08585	0.28122	0.683955	1	0.496788	0.20072	2.47503	0.0234946	0.276029	1	0.342479	3.04173	0.218523	2.16211	0.0306099	0.163236	1.82591	0.0678637	0.36402
	methionine_sulfoxide	PWY.5973..cis.vaccenate.biosynthesis	0.0214397	0.0404391	0.530173	0.596491	0.858104	1	0.0851727	0.0605693	1.4062	0.161044	0.562506	1	0.109007	0.0667494	1.63309	0.104259	0.493218	1	0	1.59151	0.45124	1.82591	0.0678639	0.258578	1.82591	0.0678639	0.36402
	X___21796	PWY.5897..superpathway.of.menaquinol.11.biosynthesis	-0.0122318	0.076345	-0.160218	0.873135	0.963399	1	0.110853	0.0651589	1.70128	0.0913773	0.455973	1	0.127991	0.0807094	1.58583	0.117286	0.514822	1	0.0170765	2.03475	0.361543	1.84394	0.0651918	0.252681	1.82591	0.0678639	0.36402
	X___21796	PWY.5898..superpathway.of.menaquinol.12.biosynthesis	-0.0122318	0.076345	-0.160218	0.873135	0.963399	1	0.110853	0.0651589	1.70128	0.0913773	0.455973	1	0.127991	0.0807094	1.58583	0.117286	0.514822	1	0.0170765	2.03475	0.361543	1.84394	0.0651918	0.252681	1.82591	0.0678639	0.36402
	X___21796	PWY.5899..superpathway.of.menaquinol.13.biosynthesis	-0.0122318	0.076345	-0.160218	0.873135	0.963399	1	0.110853	0.0651589	1.70128	0.0913773	0.455973	1	0.127991	0.0807094	1.58583	0.117286	0.514822	1	0.0170765	2.03475	0.361543	1.84394	0.0651918	0.252681	1.82591	0.0678639	0.36402
	indole_3_carboxylate	NONOXIPENT.PWY..pentose.phosphate.pathway..non.oxidative.branch.	-0.0861524	0.118	-0.730105	0.466047	0.787157	1	-0.114978	0.0894846	-1.28489	0.20015	0.607568	1	-0.151211	0.133482	-1.13283	0.258846	0.676088	1	0	0.133354	0.935497	-1.82591	0.0678637	0.258578	-1.82591	0.0678637	0.36402
	X1_3_propanediol	PWY.7196..superpathway.of.pyrimidine.ribonucleosides.salvage	-0.267217	0.0959316	-2.78549	0.00578058	0.0984865	1	0.00347352	0.11373	0.0305418	0.975663	0.994285	1	-0.212848	0.146864	-1.44929	0.149132	0.561253	1	0.417839	3.43548	0.179472	-2.53473	0.0112533	0.0898491	-1.82585	0.0678734	0.364036
	X___25417	PWY.6263..superpathway.of.menaquinol.8.biosynthesis.II	0.452011	0.25367	1.78188	0.0794391	0.375306	1	0.15147	0.22224	0.681559	0.498431	0.823586	1	0.21693	0.29963	0.723994	0.472583	0.817272	1	0	0.830084	0.660312	1.82585	0.0678733	0.258604	1.82585	0.0678733	0.364036
	indolin_2_one	PWY0.1296..purine.ribonucleosides.degradation	-0.458559	0.321708	-1.42539	0.15536	0.506974	1	-0.550177	0.230533	-2.38654	0.017832	0.237105	1	0.155908	0.376568	0.414024	0.679367	0.907946	1	0.239238	2.62894	0.268616	-2.2956	0.0216988	0.133304	-1.82588	0.0678689	0.364036
	N_formylmethionine	PWY.5100..pyruvate.fermentation.to.acetate.and.lactate.II	0.238524	0.155894	1.53004	0.127341	0.464526	1	0.296838	0.13722	2.16323	0.0315728	0.300371	1	-0.0523751	0.178876	-0.292801	0.770023	0.938851	1	0.212289	2.539	0.280972	2.13712	0.032588	0.169267	1.82585	0.0678721	0.364036
	OAHSA_18_1_OH_18_0	TCA.GLYOX.BYPASS..superpathway.of.glyoxylate.bypass.and.TCA	0.107359	0.154583	0.694507	0.490398	0.802027	1	0.320274	0.127332	2.51527	0.0136293	0.210995	1	-0.0340945	0.220852	-0.154377	0.878282	0.971113	1	0.153303	2.36212	0.306953	2.11438	0.0344826	0.174774	1.82587	0.0678701	0.364036
	X___23752	PWY.5971..palmitate.biosynthesis.II..bacteria.and.plants.	-0.0402396	0.0786153	-0.511855	0.60935	0.863883	1	-0.156015	0.103929	-1.50118	0.13544	0.52828	1	-0.286377	0.158594	-1.80573	0.0742673	0.435694	1	0.0992146	2.22028	0.329512	-1.88571	0.0593342	0.239309	-1.82573	0.0678905	0.364093
	linolenate_18_3n3_or_3n6	PWY0.1241..ADP.L.glycero..beta..D.manno.heptose.biosynthesis	0.138523	0.124065	1.11653	0.265555	0.634799	1	0.0647317	0.112867	0.573521	0.566906	0.857302	1	0.232501	0.144139	1.61303	0.108989	0.501602	1	0	0.844131	0.655691	1.82574	0.0678901	0.258647	1.82574	0.0678901	0.364093
	X___25563	PWY.7209..superpathway.of.pyrimidine.ribonucleosides.degradation	-0.0381032	0.0734053	-0.51908	0.604282	0.861523	1	-0.103402	0.0724078	-1.42805	0.155429	0.554928	1	-0.115126	0.0909506	-1.26581	0.207627	0.628618	1	0	0.577621	0.749154	-1.82576	0.0678863	0.258642	-1.82576	0.0678863	0.364093
	X___26020	PWY.7234..inosine.5.phosphate.biosynthesis.III	0.293441	0.116004	2.52957	0.0120727	0.147477	1	0.185769	0.107798	1.7233	0.0862328	0.44585	1	-0.0214523	0.12814	-0.167413	0.86724	0.968201	1	0.408326	3.38024	0.184497	2.45281	0.0141747	0.103416	1.82573	0.0678902	0.364093
	theobromine	PWY.7328..superpathway.of.UDP.glucose.derived.O.antigen.building.blocks.biosynthesis	-0.0781887	0.0782798	-0.998836	0.31904	0.682252	1	-0.139301	0.0693924	-2.00743	0.0460769	0.349563	1	-0.00271875	0.0786739	-0.0345572	0.972475	0.993818	1	0	1.69533	0.428414	-1.82574	0.0678891	0.258647	-1.82574	0.0678891	0.364093
	AMP	PWY.7288..fatty.acid..beta..oxidation..peroxisome..yeast.	-0.134307	0.248955	-0.539482	0.592048	0.856003	1	-0.162041	0.117971	-1.37357	0.172709	0.577312	1	-0.169859	0.157021	-1.08176	0.283617	0.696995	1	0	0.0147572	0.992649	-1.8257	0.0678952	0.258657	-1.8257	0.0678952	0.364106
	X1_palmitoyl_2_linoleoyl_GPC_16_0_18_2	PWY.5198..factor.420.biosynthesis	0.11535	0.0795618	1.44981	0.150879	0.50109	1	0.563028	0.326634	1.72372	0.118849	0.503378	1	0.0734486	0.20875	0.351849	0.728154	0.924972	1	0	1.8638	0.393805	1.8257	0.0678955	0.258657	1.8257	0.0678955	0.364106
	succinate	PWY.6163..chorismate.biosynthesis.from.3.dehydroquinate	-0.235123	0.185303	-1.26886	0.205736	0.571729	1	-0.124236	0.214585	-0.57896	0.563193	0.855561	1	-0.874173	0.267914	-3.26288	0.00132751	0.0786066	1	0.623018	5.30529	0.0704646	-2.69931	0.00694826	0.0669266	-1.82562	0.067907	0.364119
	X7_ketocholesterol	ARGSYN.PWY..L.arginine.biosynthesis.I..via.L.ornithine.	0.153509	0.136916	1.12119	0.263341	0.632659	1	0.0616856	0.0866689	0.711739	0.477361	0.81217	1	0.409034	0.1372	2.9813	0.00328172	0.11935	1	0.563654	4.58352	0.101089	2.46339	0.0137631	0.101621	1.8256	0.0679106	0.364119
	stearoyl_sphingomyelin_d18_1_18_0	GLYOXYLATE.BYPASS..glyoxylate.cycle	0.0106639	0.0975084	0.109364	0.913202	0.975918	1	0.148714	0.0812637	1.83002	0.0701115	0.412264	1	0.318458	0.126784	2.51181	0.0155048	0.232245	1	0.466345	3.74774	0.153529	2.43359	0.0149499	0.106837	1.82562	0.0679074	0.364119
	X1_palmitoyl_GPC_16_0	PWY.7560..methylerythritol.phosphate.pathway.II	-0.10611	0.0721672	-1.47033	0.142881	0.489192	1	-0.0272989	0.0956966	-0.285265	0.775767	0.9378	1	-0.298791	0.133623	-2.23608	0.0266874	0.290572	1	0.271181	2.74417	0.253578	-2.12112	0.0339119	0.173176	-1.8256	0.0679107	0.364119
	ectoine	GLUCUROCAT.PWY..superpathway.of..beta..D.glucuronide.and.D.glucuronate.degradation	-0.0806909	0.0976791	-0.826082	0.409592	0.750245	1	-0.0296449	0.0762424	-0.388824	0.697779	0.911827	1	-0.184591	0.0895329	-2.06172	0.0407302	0.344814	1	0	1.75145	0.416559	-1.8256	0.0679103	0.258684	-1.8256	0.0679103	0.364119
	X___24455	OANTIGEN.PWY..O.antigen.building.blocks.biosynthesis..E..coli.	-0.276763	0.154987	-1.78572	0.0754235	0.366208	1	-0.0634385	0.115392	-0.549764	0.583024	0.864523	1	-0.235218	0.21191	-1.10999	0.268534	0.684159	1	0	1.39013	0.499043	-1.82565	0.0679034	0.258676	-1.82565	0.0679034	0.364119
	X___24253	PWY.7211..superpathway.of.pyrimidine.deoxyribonucleotides.de.novo.biosynthesis	-0.34552	0.134833	-2.56257	0.0110173	0.14037	1	-0.0367863	0.128896	-0.285394	0.775612	0.937732	1	-0.155232	0.176887	-0.877575	0.381413	0.765135	1	0.275474	2.76043	0.251525	-2.15822	0.0309105	0.164091	-1.82566	0.0679019	0.364119
	X3_hydroxylaurate	FERMENTATION.PWY..mixed.acid.fermentation	0.130659	0.067814	1.92672	0.0552254	0.316591	1	0.0474644	0.064922	0.731098	0.465511	0.805688	1	0.0346837	0.0835887	0.414933	0.678714	0.907722	1	0	1.08609	0.580976	1.82561	0.0679095	0.258684	1.82561	0.0679095	0.364119
	X___12096	PWY.7385..1.3.propanediol.biosynthesis..engineered.	-0.141273	0.2926	-0.482819	0.631514	0.874062	1	-0.463619	0.213723	-2.16925	0.0334134	0.306546	1	0.106664	0.460392	0.23168	0.819029	0.953838	1	0	1.65963	0.43613	-1.8256	0.0679108	0.258684	-1.8256	0.0679108	0.364119
	X___12798	TEICHOICACID.PWY..teichoic.acid..poly.glycerol..biosynthesis	0.133025	0.124035	1.07248	0.284602	0.652918	1	0.129977	0.074354	1.74809	0.0818254	0.437194	1	-0.015017	0.141356	-0.106235	0.915519	0.980194	1	0	0.884389	0.642625	1.82562	0.0679068	0.258684	1.82562	0.0679068	0.364119
	dimethylglycine	PWY.6936..seleno.amino.acid.biosynthesis	-0.0681019	0.146033	-0.466346	0.641396	0.878178	1	-0.162291	0.119378	-1.35947	0.175354	0.580186	1	-0.195827	0.151162	-1.29548	0.196872	0.617138	1	0	0.411147	0.81418	-1.82558	0.0679136	0.258691	-1.82558	0.0679136	0.36412
	X___24729	PWY.7228..superpathway.of.guanosine.nucleotides.de.novo.biosynthesis.I	-0.237623	0.09955	-2.38698	0.0177728	0.180361	1	0.0161711	0.122464	0.132048	0.895064	0.973324	1	-0.170146	0.131822	-1.29073	0.19852	0.618929	1	0.24073	2.63411	0.267923	-2.17875	0.02935	0.159259	-1.82559	0.0679125	0.36412
	X___25556	PWY66.422..D.galactose.degradation.V..Leloir.pathway.	0.0413888	0.167925	0.246471	0.805531	0.941075	1	0.1021	0.129341	0.789385	0.430714	0.785765	1	0.340076	0.157451	2.15988	0.0321505	0.313536	1	0.00305792	2.00613	0.366753	1.82834	0.0674989	0.257815	1.82557	0.0679152	0.364121
	N_acetyl_3_methylhistidine.	PWY.7111..pyruvate.fermentation.to.isobutanol..engineered.	-0.0396913	0.301225	-0.131766	0.895281	0.970222	1	0.430128	0.217557	1.97708	0.0492481	0.359552	1	0.703786	0.356282	1.97536	0.0498086	0.372518	1	0.284297	2.79446	0.247281	2.24361	0.0248573	0.144471	1.82554	0.0679202	0.364141
	galactonate	GLUCONEO.PWY..gluconeogenesis.I	-0.0126938	0.166331	-0.0763168	0.939231	0.983333	1	-0.397636	0.215391	-1.84611	0.0661835	0.402732	1	-0.442017	0.190105	-2.32512	0.0212195	0.265595	1	0.4327	3.52547	0.171575	-2.30102	0.0213906	0.132192	-1.82551	0.0679235	0.364152
	N_methyl_GABA	COLANSYN.PWY..colanic.acid.building.blocks.biosynthesis	0.196245	0.101271	1.93782	0.0538334	0.312862	1	0.232596	0.0883269	2.63335	0.00904638	0.175942	1	-0.0552739	0.130573	-0.423319	0.672588	0.905428	1	0.432081	3.52163	0.171905	2.71058	0.00671655	0.0655774	1.82548	0.0679279	0.364169
	sphingadienine	ASPASN.PWY..superpathway.of.L.aspartate.and.L.asparagine.biosynthesis	0.0459835	0.205087	0.224215	0.822783	0.947157	1	0.575257	0.168765	3.40864	0.000773514	0.0533106	1	0.254261	0.254187	1.00029	0.31856	0.723323	1	0.513646	4.11223	0.12795	2.92531	0.00344113	0.0433549	1.82543	0.0679362	0.364206
	X3_hydroxyphenylacetate	PWY.241..C4.photosynthetic.carbon.assimilation.cycle..NADP.ME.type	-0.0376008	0.0845488	-0.444723	0.656931	0.884868	1	-0.169528	0.0919177	-1.84434	0.0664599	0.40349	1	-0.108566	0.11742	-0.924598	0.356478	0.749136	1	0	1.12212	0.570605	-1.82541	0.0679386	0.258758	-1.82541	0.0679386	0.364207
	X3_hydroxybenzoate	RIBOSYN2.PWY..flavin.biosynthesis.I..bacteria.and.plants.	0.0569021	0.126291	0.450564	0.652716	0.883105	1	0.359453	0.115971	3.0995	0.00218455	0.0907729	1	0.105768	0.170156	0.621592	0.535024	0.848386	1	0.425325	3.48023	0.175501	2.59154	0.0095547	0.0812491	1.82541	0.0679389	0.364207
	X1_oleoyl_2_linoleoyl_GPC_18_1_18_2.	PWY0.881..superpathway.of.fatty.acid.biosynthesis.I..E..coli.	-0.110739	0.26779	-0.41353	0.681815	0.895219	1	-0.348039	0.196955	-1.7671	0.0830794	0.439715	1	-0.225475	0.300951	-0.749206	0.461014	0.810895	1	0	0.522907	0.769932	-1.82539	0.0679418	0.258759	-1.82539	0.0679418	0.364215
	X___25853	PWY0.166..superpathway.of.pyrimidine.deoxyribonucleotides.de.novo.biosynthesis..E..coli.	0.107273	0.06375	1.68271	0.0937478	0.404916	1	0.0964171	0.0787314	1.22463	0.221994	0.630165	1	-0.0187718	0.110098	-0.1705	0.864816	0.967515	1	0	1.02834	0.597997	1.82537	0.0679453	0.258769	1.82537	0.0679453	0.364227
	oleate_vaccenate_18_1	HEMESYN2.PWY..heme.biosynthesis.II..anaerobic.	0.107789	0.0634065	1.69998	0.0905885	0.398623	1	0.0927168	0.0644433	1.43873	0.151789	0.549947	1	-0.0173112	0.079783	-0.216979	0.828507	0.956475	1	0	1.67503	0.432785	1.82536	0.0679473	0.25877	1.82536	0.0679473	0.364231
	X1_1_enyl_stearoyl_GPE_P_18_0.	PWY.7388..octanoyl..acyl.carrier.protein..biosynthesis..mitochondria..yeast.	0.0239677	0.0640266	0.37434	0.708498	0.905517	1	0.198871	0.0835035	2.38159	0.0180786	0.238427	1	0.133301	0.109506	1.21729	0.22518	0.64571	1	0.310159	2.89922	0.234662	2.09635	0.0360512	0.179485	1.82532	0.0679535	0.364236
	oleoyl_linoleoyl_glycerol_18_1_18_2__1_	PWY.7456..mannan.degradation	0.267479	0.167936	1.59275	0.112572	0.439935	1	0.0859737	0.172465	0.498499	0.618649	0.880261	1	0.22746	0.211707	1.07441	0.284198	0.697443	1	0	0.607902	0.737897	1.82532	0.0679524	0.258772	1.82532	0.0679524	0.364236
	arabonate_xylonate	PWY.5384..sucrose.degradation.IV..sucrose.phosphorylase.	0.0658628	0.0587813	1.12047	0.263666	0.633028	1	0.0627177	0.0611674	1.02535	0.306316	0.703516	1	0.0870046	0.0835311	1.04158	0.299067	0.70906	1	0	0.0598558	0.970515	1.82533	0.0679512	0.258772	1.82533	0.0679512	0.364236
	ribonate	PWY.6630..superpathway.of.L.tyrosine.biosynthesis	0.154569	0.0864542	1.78787	0.0774024	0.370776	1	0.0476578	0.138594	0.343866	0.731648	0.92367	1	0.0967344	0.140127	0.690335	0.493693	0.828027	1	0	0.459459	0.794749	1.82533	0.0679507	0.258772	1.82533	0.0679507	0.364236
	X___14383	PWY.7219..adenosine.ribonucleotides.de.novo.biosynthesis	-0.443203	0.219294	-2.02105	0.0443996	0.285419	1	-0.128664	0.245204	-0.524722	0.600291	0.872471	1	-0.121351	0.317237	-0.382524	0.70254	0.916303	1	0	1.17454	0.555844	-1.82531	0.0679547	0.258772	-1.82531	0.0679547	0.364236
	glycerophosphoethanolamine	PWY0.781..aspartate.superpathway	-0.0210272	0.0651177	-0.322911	0.747048	0.92004	1	-0.193751	0.0792326	-2.44534	0.0152574	0.222114	1	-0.130787	0.108878	-1.20123	0.231344	0.651743	1	0.321646	2.94831	0.228972	-2.13976	0.0323738	0.168675	-1.82529	0.0679575	0.364237
	N_monomethylarginine	LACTOSECAT.PWY..lactose.and.galactose.degradation.I	0.126161	0.0654253	1.92832	0.0550093	0.31612	1	0.0561523	0.0641186	0.875757	0.382109	0.755976	1	0.0232239	0.066654	0.348425	0.727945	0.924897	1	0	1.27513	0.528579	1.82528	0.0679582	0.258772	1.82528	0.0679582	0.364237
	X3_ureidopropionate	COBALSYN.PWY..adenosylcobalamin.salvage.from.cobinamide.I	-0.276351	0.23998	-1.15156	0.250663	0.620083	1	-0.366812	0.222435	-1.64908	0.100533	0.472509	1	-0.0696026	0.254962	-0.272992	0.785183	0.943637	1	0	0.788429	0.674209	-1.82528	0.0679588	0.258772	-1.82528	0.0679588	0.364237
	cytidine	PWY.6125..superpathway.of.guanosine.nucleotides.de.novo.biosynthesis.II	-0.545514	0.100758	-5.41413	1.50791e-07	0.000137133	0.0423742	0.0120368	0.149345	0.0805971	0.935834	0.984095	1	-0.463514	0.192516	-2.40767	0.0171061	0.241933	1	0.79533	9.77181	0.00755228	-5.03431	4.79561e-07	7.87169e-05	-1.82521	0.0679696	0.364256
	X1_oleoyl_GPC_18_1	METSYN.PWY..L.homoserine.and.L.methionine.biosynthesis	-0.288513	0.137933	-2.09169	0.0375308	0.262664	1	-0.00640527	0.139996	-0.0457532	0.963548	0.991115	1	-0.381258	0.193471	-1.97062	0.0503531	0.374286	1	0.375137	3.2007	0.201826	-2.24943	0.0244852	0.143203	-1.8252	0.0679708	0.364256
	X1_1_enyl_stearoyl_GPE_P_18_0.	PWY.6892..thiazole.biosynthesis.I..E..coli.	-0.199731	0.157249	-1.27016	0.205272	0.571258	1	-0.0696762	0.121077	-0.57547	0.565546	0.856574	1	-0.40046	0.226036	-1.77167	0.0782003	0.444399	1	0	1.75188	0.41647	-1.82521	0.0679689	0.2588	-1.82521	0.0679689	0.364256
	ornithine	PWY.5347..superpathway.of.L.methionine.biosynthesis..transsulfuration.	0.0364846	0.102812	0.354866	0.723006	0.91085	1	0.170836	0.106215	1.6084	0.109162	0.487365	1	0.158673	0.125491	1.26441	0.207774	0.628801	1	0	0.980312	0.612531	1.82519	0.0679731	0.258801	1.82519	0.0679731	0.364256
	gamma_glutamylserine	PWY.5083..NAD.NADH.phosphorylation.and.dephosphorylation	-0.0092792	0.0401152	-0.231314	0.817449	0.945311	1	-0.110709	0.0433882	-2.55158	0.0115994	0.196368	1	-0.0854794	0.0675713	-1.26502	0.208957	0.629772	1	0.356088	3.10602	0.21161	-2.24908	0.0245075	0.143281	-1.82521	0.0679687	0.364256
	gamma_glutamylglutamine	PWY.622..starch.biosynthesis	0.0358058	0.0464192	0.771357	0.44142	0.771777	1	0.108495	0.066267	1.63725	0.103621	0.477968	1	0.0632313	0.0679887	0.930026	0.353823	0.747198	1	0	0.809188	0.667248	1.82519	0.067972	0.258801	1.82519	0.067972	0.364256
	X___23507	SO4ASSIM.PWY..sulfate.reduction.I..assimilatory.	-0.0245371	0.0799095	-0.307062	0.759131	0.924773	1	-0.21413	0.0680453	-3.14687	0.00193167	0.0855015	1	-0.0736822	0.0932842	-0.789868	0.43095	0.794646	1	0.44248	3.58731	0.166351	-2.6521	0.00799919	0.072943	-1.82522	0.0679671	0.364256
	X5_methyluridine_ribothymidine	PWY.7229..superpathway.of.adenosine.nucleotides.de.novo.biosynthesis.I	-0.343258	0.23377	-1.46836	0.143333	0.489901	1	-0.170415	0.152508	-1.11741	0.265004	0.670081	1	-0.163656	0.277964	-0.588765	0.556783	0.858193	1	0	0.419864	0.81064	-1.82523	0.0679661	0.258796	-1.82523	0.0679661	0.364256
	X___25487	PYRIDNUCSAL.PWY..NAD.salvage.pathway.I	-0.0745714	0.0548009	-1.36077	0.17496	0.533883	1	-0.0900767	0.0797703	-1.1292	0.260083	0.666001	1	-0.0588172	0.11581	-0.507877	0.612239	0.881078	1	0	0.0534666	0.973621	-1.82517	0.0679748	0.258801	-1.82517	0.0679748	0.364256
	enterolactone	PWY.5464..superpathway.of.cytosolic.glycolysis..plants...pyruvate.dehydrogenase.and.TCA.cycle	-0.347455	0.244853	-1.41903	0.159546	0.512734	1	-0.402555	0.257431	-1.56374	0.12086	0.506645	1	-0.00604751	0.301506	-0.0200577	0.984057	0.99658	1	0	1.12808	0.568906	-1.82517	0.0679753	0.258801	-1.82517	0.0679753	0.364256
	X___23737	PWY0.1297..superpathway.of.purine.deoxyribonucleosides.degradation	0.0117889	0.0585435	0.20137	0.840582	0.953026	1	-0.0983738	0.0538482	-1.82687	0.06908	0.409511	1	-0.116955	0.0529472	-2.20889	0.0285193	0.298738	1	0.335261	3.0087	0.222162	-2.29096	0.0219655	0.134311	-1.82515	0.0679791	0.364262
	N2_acetyllysine	PWY.7184..pyrimidine.deoxyribonucleotides.de.novo.biosynthesis.I	-0.0310884	0.0598169	-0.519726	0.60374	0.861279	1	-0.194932	0.0946007	-2.06058	0.0404932	0.331734	1	-0.0928025	0.0865737	-1.07195	0.285237	0.698329	1	0.0762263	2.16503	0.338742	-1.87087	0.0613636	0.243949	-1.82514	0.0679794	0.364262
	N_palmitoyl_phytosphingosine_t18_0_16_0	PWY.7196..superpathway.of.pyrimidine.ribonucleosides.salvage	0.0611449	0.0656865	0.930859	0.352882	0.70943	1	0.191868	0.0792507	2.42103	0.0162952	0.228337	1	-0.0046193	0.121354	-0.0380646	0.969682	0.993187	1	0.177662	2.43209	0.2964	2.07298	0.0381745	0.185618	1.82514	0.0679803	0.364262
	X3_5_adenylyluridine	PWY.6126..superpathway.of.adenosine.nucleotides.de.novo.biosynthesis.II	-0.558254	0.19937	-2.80008	0.00553015	0.0960826	1	-0.0428913	0.13865	-0.30935	0.75734	0.932595	1	-0.70241	0.259825	-2.7034	0.00754428	0.171464	1	0.733554	7.50621	0.0234449	-2.78179	0.00540606	0.0574014	-1.82512	0.0679825	0.364266
	X___23587	PWY.5863..superpathway.of.phylloquinol.biosynthesis	-0.0686933	0.246931	-0.278189	0.781623	0.932977	1	-0.346206	0.238869	-1.44936	0.149762	0.547713	1	-0.390562	0.268266	-1.45588	0.149962	0.562345	1	0	0.966595	0.616746	-1.8251	0.0679853	0.258834	-1.8251	0.0679853	0.364274
	N_butyryl_leucine	P125.PWY..superpathway.of..R.R..butanediol.biosynthesis	0.0900587	0.0552831	1.62905	0.105567	0.427478	1	-0.00191446	0.0895229	-0.0213852	0.982967	0.996108	1	0.127478	0.0952826	1.33789	0.183996	0.603509	1	0	1.1135	0.573069	1.82502	0.0679973	0.25886	1.82502	0.0679973	0.3643
	X3_hydroxyisonicotinic_acid	SO4ASSIM.PWY..sulfate.reduction.I..assimilatory.	-0.0392682	0.0613144	-0.640441	0.522654	0.820225	1	-0.10011	0.0700841	-1.42843	0.1549	0.554203	1	-0.0867945	0.0742757	-1.16855	0.244587	0.663479	1	0	0.485393	0.78451	-1.82502	0.0679981	0.25886	-1.82502	0.0679981	0.3643
	myristoleate_14_1n5	PWY.6124..inosine.5.phosphate.biosynthesis.II	0.501231	0.224052	2.23711	0.0262094	0.219136	1	0.061734	0.200658	0.307658	0.758626	0.932982	1	0.208633	0.260287	0.801551	0.423906	0.79094	1	0.0747352	2.16154	0.339334	1.89216	0.0584695	0.237374	1.82501	0.0679999	0.3643
	X5_6_dihydrouridine	GALACT.GLUCUROCAT.PWY..superpathway.of.hexuronide.and.hexuronate.degradation	0.0900807	0.0822573	1.09511	0.274585	0.643706	1	0.121486	0.0863122	1.40751	0.160693	0.562072	1	0.0627019	0.107917	0.58102	0.561988	0.860256	1	0	0.187302	0.910601	1.825	0.0680005	0.25886	1.825	0.0680005	0.3643
	X___25854	P185.PWY..formaldehyde.assimilation.III..dihydroxyacetone.cycle.	0.292116	0.15551	1.87844	0.0615756	0.333073	1	0.0948827	0.129107	0.734916	0.463211	0.804232	1	0.105143	0.183794	0.572068	0.568045	0.86298	1	0	1.0652	0.587077	1.82502	0.0679983	0.25886	1.82502	0.0679983	0.3643
	X___24295	METHANOGENESIS.PWY..methanogenesis.from.H2.and.CO2	0.122968	0.0688137	1.78697	0.0774654	0.370904	1	0.0871088	0.234191	0.371957	0.715918	0.917802	1	0.0575545	0.120642	0.477069	0.637152	0.891475	1	0	0.228536	0.892019	1.82501	0.0679988	0.25886	1.82501	0.0679988	0.3643
	oleate_vaccenate_18_1	PWY.5861..superpathway.of.demethylmenaquinol.8.biosynthesis	0.298135	0.118237	2.52151	0.0138374	0.158229	1	0.0898251	0.0957193	0.938422	0.349852	0.734959	1	0.019261	0.15719	0.122533	0.902838	0.977229	1	0.245124	2.64944	0.265877	2.14574	0.0318937	0.167223	1.82502	0.0679978	0.3643
	X___20197	PWY.622..starch.biosynthesis	-0.0738175	0.0475772	-1.55153	0.12238	0.456691	1	-0.0935368	0.0726427	-1.28763	0.199807	0.607221	1	0.00485993	0.0940951	0.0516491	0.958876	0.990458	1	0	0.737204	0.691701	-1.82502	0.0679979	0.25886	-1.82502	0.0679979	0.3643
	linoleoyl_linoleoyl_glycerol_18_2_18_2__2_.	LACTOSECAT.PWY..lactose.and.galactose.degradation.I	-0.273895	0.116502	-2.351	0.0195432	0.189177	1	0.00122822	0.126432	0.00971449	0.992258	0.998472	1	-0.177069	0.144231	-1.22768	0.221236	0.641938	1	0.228336	2.5918	0.273651	-2.10777	0.035051	0.176501	-1.82497	0.0680062	0.364317
	tryptamine	PWY.841..superpathway.of.purine.nucleotides.de.novo.biosynthesis.I	0.393428	0.200066	1.96649	0.0504087	0.303192	1	0.53087	0.275342	1.92804	0.0551091	0.375715	1	-0.080843	0.284269	-0.284389	0.776453	0.940926	1	0.261232	2.70721	0.258308	2.22668	0.0259688	0.148162	1.82497	0.0680049	0.364317
	palmitate_16_0	PWY0.781..aspartate.superpathway	0.0708701	0.073711	0.961458	0.337306	0.697178	1	0.0964354	0.0714772	1.34918	0.178667	0.583856	1	0.0857192	0.106494	0.804923	0.421995	0.789781	1	0	0.0621969	0.96938	1.82493	0.068011	0.258883	1.82493	0.068011	0.364336
	X14_or_15_methylpalmitate_a17_0_or_i17_0	DENOVOPURINE2.PWY..superpathway.of.purine.nucleotides.de.novo.biosynthesis.II	0.619532	0.157963	3.922	0.000115043	0.0102597	1	0.00976792	0.166188	0.0587764	0.953182	0.98838	1	0.502913	0.228767	2.19836	0.0292506	0.301706	1	0.734356	7.52888	0.0231806	3.56222	0.000367726	0.010151	1.82489	0.068017	0.364339
	X___17438	PWY.5022..4.aminobutanoate.degradation.V	0.143917	0.0657636	2.18839	0.0298291	0.234281	1	0.0031359	0.0636931	0.0492345	0.960782	0.990369	1	0.128944	0.0839519	1.53593	0.126719	0.530054	1	0.266973	2.72841	0.255583	2.10289	0.035475	0.177759	1.82488	0.0680186	0.364339
	X___25212	PWY.7198..pyrimidine.deoxyribonucleotides.de.novo.biosynthesis.IV	-0.147215	0.0894847	-1.64514	0.101267	0.419339	1	-0.0128209	0.107324	-0.119459	0.905019	0.976127	1	-0.19732	0.139866	-1.41078	0.160115	0.575568	1	0	1.38087	0.501357	-1.82488	0.0680193	0.258893	-1.82488	0.0680193	0.364339
	X2_hydroxyarachidate.	FUC.RHAMCAT.PWY..superpathway.of.fucose.and.rhamnose.degradation	0.120747	0.111162	1.08623	0.278762	0.647622	1	0.0990119	0.112431	0.880645	0.379536	0.754465	1	0.183375	0.145413	1.26106	0.209194	0.629998	1	0	0.21542	0.897888	1.82491	0.0680153	0.258892	1.82491	0.0680153	0.364339
	arabonate_xylonate	PWY.5861..superpathway.of.demethylmenaquinol.8.biosynthesis	0.0576366	0.104505	0.551521	0.582938	0.851386	1	0.201987	0.109371	1.8468	0.0671602	0.405187	1	0.108697	0.148271	0.733097	0.466019	0.813789	1	0	0.922057	0.630635	1.82489	0.0680178	0.258893	1.82489	0.0680178	0.364339
	oleoyl_linoleoyl_glycerol_18_1_18_2__2_	PWY.6318..L.phenylalanine.degradation.IV..mammalian..via.side.chain.	-0.35869	0.384749	-0.93227	0.36425	0.718194	1	-0.374461	0.218779	-1.7116	0.0917391	0.456652	1	-0.0870768	0.338476	-0.257261	0.798574	0.94753	1	0	0.534586	0.765449	-1.82491	0.0680149	0.258892	-1.82491	0.0680149	0.364339
	isovaleric_acid	FAO.PWY..fatty.acid..beta..oxidation.I	0.194832	0.0622068	3.132	0.00198132	0.0543722	1	-0.0207058	0.0833052	-0.248554	0.803965	0.946699	1	0.207868	0.0900465	2.30845	0.0223684	0.270804	1	0.605194	5.06578	0.0794291	3.18345	0.00145529	0.0250709	1.82483	0.0680265	0.364356
	AMP	PWY.5676..acetyl.CoA.fermentation.to.butanoate.II	-0.0166262	0.13048	-0.127423	0.898714	0.971375	1	-0.162528	0.0978152	-1.66158	0.098009	0.468036	1	-0.227741	0.172711	-1.31862	0.189038	0.609041	1	0	1.18583	0.552715	-1.82483	0.0680261	0.258901	-1.82483	0.0680261	0.364356
	X___23782	PWY.6895..superpathway.of.thiamin.diphosphate.biosynthesis.II	-0.16761	0.077161	-2.17221	0.0308534	0.238452	1	-0.0543354	0.0921078	-0.589911	0.555884	0.852365	1	-0.0149282	0.0968907	-0.154073	0.877759	0.97095	1	0	1.76015	0.414753	-1.82485	0.0680239	0.2589	-1.82485	0.0680239	0.364356
	X1_7_dimethylurate	PWY.5100..pyruvate.fermentation.to.acetate.and.lactate.II	1.47334	0.552772	2.66536	0.0082194	0.120206	1	0.160848	0.252154	0.637893	0.524189	0.8365	1	0.81743	0.437136	1.86997	0.063168	0.40936	1	0.631478	5.42709	0.0663013	2.36236	0.018159	0.119885	1.82479	0.068032	0.364372
	beta_sitosterol	TCA.GLYOX.BYPASS..superpathway.of.glyoxylate.bypass.and.TCA	-0.158929	0.099935	-1.59032	0.11771	0.448849	1	-0.0757459	0.087101	-0.869634	0.386764	0.758776	1	-0.108181	0.163343	-0.662292	0.512526	0.837377	1	0	0.394127	0.821139	-1.8248	0.0680315	0.258912	-1.8248	0.0680315	0.364372
	N_palmitoyl_sphingosine_d18_1_16_0	FASYN.INITIAL.PWY..superpathway.of.fatty.acid.biosynthesis.initiation..E..coli.	0.0122657	0.0486514	0.252113	0.80118	0.939766	1	0.141481	0.0638555	2.21564	0.0277275	0.284425	1	0.114016	0.0724401	1.57394	0.117361	0.514922	1	0.339457	3.02781	0.220049	2.10287	0.035477	0.177762	1.82476	0.0680367	0.364382
	N_methyl_GABA	GALACT.GLUCUROCAT.PWY..superpathway.of.hexuronide.and.hexuronate.degradation	0.166876	0.0824311	2.02443	0.0440524	0.284175	1	0.0233006	0.0562633	0.414134	0.679181	0.904788	1	0.114309	0.0907248	1.25995	0.209394	0.6302	1	0.118071	2.26776	0.321783	1.89461	0.0581442	0.236661	1.82476	0.0680377	0.364382
	X3_hydroxyoleate.	PRPP.PWY..superpathway.of.histidine..purine..and.pyrimidine.biosynthesis	0.133099	0.239134	0.556587	0.578344	0.849259	1	0.329229	0.158707	2.07444	0.0392459	0.327821	1	0.0308447	0.224886	0.137157	0.891069	0.974274	1	0	1.30213	0.52149	1.82477	0.0680362	0.258922	1.82477	0.0680362	0.364382
	X1_palmitoyl_GPE_16_0	PWY0.781..aspartate.superpathway	-0.00684502	0.0718689	-0.0952431	0.924203	0.979184	1	-0.182834	0.077316	-2.36477	0.0189111	0.243058	1	-0.216233	0.105814	-2.04352	0.0425537	0.350717	1	0.493554	3.94909	0.138825	-2.41414	0.0157725	0.110294	-1.82472	0.0680438	0.364384
	X2_aminoadipate	PWY66.422..D.galactose.degradation.V..Leloir.pathway.	0.170506	0.114334	1.4913	0.137212	0.480088	1	0.0294401	0.0976815	0.301388	0.763396	0.934305	1	0.245723	0.146775	1.67414	0.0958992	0.4781	1	0	1.78815	0.408985	1.82467	0.0680511	0.258944	1.82467	0.0680511	0.364384
	spermidine	PWY.4702..phytate.degradation.I	-0.116079	0.111673	-1.03945	0.303802	0.670072	1	-0.0798401	0.0777772	-1.02652	0.307664	0.70462	1	-0.231678	0.169792	-1.36448	0.181125	0.600654	1	0	0.666614	0.71655	-1.82467	0.0680512	0.258944	-1.82467	0.0680512	0.364384
	linoleoyl_linoleoyl_glycerol_18_2_18_2__1_.	P124.PWY..Bifidobacterium.shunt	-0.186739	0.101192	-1.84539	0.0663187	0.34482	1	-0.0224906	0.109569	-0.205263	0.837601	0.957274	1	-0.173963	0.157157	-1.10694	0.269972	0.68528	1	0	1.34334	0.510855	-1.82471	0.0680448	0.258941	-1.82471	0.0680448	0.364384
	X2_hydroxyadipate	HOMOSER.METSYN.PWY..L.methionine.biosynthesis.I	0.0890166	0.0984535	0.904149	0.366834	0.720248	1	0.110043	0.0909902	1.20939	0.227793	0.636214	1	0.109797	0.10567	1.03906	0.300217	0.710077	1	0	0.0303008	0.984964	1.82468	0.0680488	0.258944	1.82468	0.0680488	0.364384
	phosphocholine	PWY.5347..superpathway.of.L.methionine.biosynthesis..transsulfuration.	-0.350241	0.181944	-1.92499	0.0554274	0.317221	1	-0.0313553	0.201339	-0.155734	0.876384	0.968233	1	-0.268475	0.26541	-1.01155	0.313158	0.719211	1	0	1.42363	0.490752	-1.82468	0.0680498	0.258944	-1.82468	0.0680498	0.364384
	phosphate	ARGSYN.PWY..L.arginine.biosynthesis.I..via.L.ornithine.	-0.769037	0.417458	-1.84219	0.0666963	0.345659	1	-0.194719	0.281735	-0.691142	0.490186	0.819437	1	-0.335109	0.382783	-0.875455	0.382533	0.765724	1	0	1.3081	0.519936	-1.82474	0.0680404	0.258931	-1.82474	0.0680404	0.364384
	dihomolinoleate_20_2n6	GLUDEG.I.PWY..GABA.shunt	0.128669	0.079638	1.61567	0.107757	0.431296	1	0.0565373	0.085323	0.662627	0.508394	0.828434	1	0.0866377	0.1061	0.816564	0.415536	0.785735	1	0	0.386822	0.824143	1.82467	0.0680505	0.258944	1.82467	0.0680505	0.364384
	glycylleucine	PWY.5723..Rubisco.shunt	0.148902	0.0678968	2.19307	0.0317264	0.241443	1	0.100907	0.0552573	1.82612	0.0708157	0.413658	1	-0.0416401	0.0923128	-0.451076	0.654312	0.898169	1	0.291752	2.82387	0.243672	2.35029	0.0187588	0.12212	1.82471	0.0680452	0.364384
	pheophytin_A	PWY.2723..trehalose.degradation.V	-0.101182	0.0953337	-1.06135	0.289768	0.657518	1	-0.215355	0.105929	-2.03301	0.0433927	0.341395	1	0.00281155	0.116787	0.0240742	0.980823	0.99574	1	0	1.93075	0.380841	-1.82468	0.0680499	0.258944	-1.82468	0.0680499	0.364384
	X2_hydroxyheptanoate.	PWY.7234..inosine.5.phosphate.biosynthesis.III	-0.102969	0.0533785	-1.92904	0.0549252	0.315829	1	-0.0657623	0.0531195	-1.23801	0.217027	0.625452	1	0.00849106	0.0603649	0.140662	0.888299	0.973612	1	0	1.94428	0.378273	-1.82465	0.0680534	0.258949	-1.82465	0.0680534	0.364389
	X1_palmitoyl_GPC_16_0	BRANCHED.CHAIN.AA.SYN.PWY..superpathway.of.branched.amino.acid.biosynthesis	-0.0460903	0.246783	-0.186765	0.852005	0.956791	1	-0.540488	0.269053	-2.00885	0.0457422	0.348569	1	-0.844578	0.385681	-2.18984	0.0298666	0.304343	1	0.450093	3.63698	0.162271	-2.28665	0.0222161	0.135261	-1.82463	0.0680567	0.364393
	sedoheptulose	PWY.7115..C4.photosynthetic.carbon.assimilation.cycle..NAD.ME.type	0.113681	0.0781638	1.45439	0.147189	0.495598	1	0.0459841	0.0555127	0.828353	0.408389	0.772469	1	0.110998	0.102675	1.08106	0.281211	0.694656	1	0	0.640833	0.725847	1.82463	0.0680565	0.258955	1.82463	0.0680565	0.364393
	alpha_tocopherol	PWY.7456..mannan.degradation	0.00783867	0.0651119	0.120388	0.90428	0.973171	1	0.119524	0.066078	1.80884	0.0718929	0.415998	1	0.159233	0.0984683	1.6171	0.107756	0.499529	1	0.104517	2.23343	0.327353	1.91519	0.0554678	0.230499	1.8246	0.0680618	0.364413
	X___23482	PWY.6531..mannitol.cycle	-0.00415704	0.0437931	-0.0949246	0.924537	0.979308	1	-0.105493	0.0481342	-2.19163	0.0298072	0.293257	1	-0.0931042	0.0590803	-1.57589	0.118147	0.516025	1	0.294093	2.83323	0.242533	-2.11246	0.0346473	0.175268	-1.82451	0.0680744	0.364474
	X2_aminoheptanoate	PWY.6876..isopropanol.biosynthesis	-0.0142629	0.120538	-0.118327	0.906416	0.97381	1	-0.188814	0.131414	-1.43678	0.156152	0.555974	1	-0.261148	0.147017	-1.77631	0.0834847	0.454833	1	0	1.90486	0.385803	-1.82449	0.0680784	0.259007	-1.82449	0.0680784	0.364483
	X2_aminophenol	PWY.5994..palmitate.biosynthesis.I..animals.and.fungi.	-0.04792	0.0805176	-0.59515	0.553129	0.836653	1	-0.181242	0.0934534	-1.93938	0.0569361	0.380767	1	-0.0820225	0.128585	-0.637886	0.526295	0.844008	1	0	1.19355	0.550585	-1.82449	0.0680787	0.259007	-1.82449	0.0680787	0.364483
	N6_N6_dimethyllysine	PPGPPMET.PWY..ppGpp.biosynthesis	-1.53762e-05	0.125216	-0.000122797	0.999902	0.999991	1	0.184221	0.099908	1.84391	0.0665532	0.403679	1	0.173986	0.147763	1.17747	0.240665	0.660293	1	0	1.45787	0.482423	1.82444	0.0680862	0.259028	1.82444	0.0680862	0.364516
	X3_hydroxyhexanoate	PWY.6545..pyrimidine.deoxyribonucleotides.de.novo.biosynthesis.III	-0.283347	0.0800023	-3.54173	0.000478531	0.0239489	1	-0.0012699	0.0929253	-0.0136658	0.989109	0.997619	1	-0.233417	0.125861	-1.85456	0.0653712	0.41469	1	0.639255	5.54408	0.0625342	-3.231	0.00123358	0.022532	-1.82442	0.0680884	0.364517
	X___19299	PWY0.845..superpathway.of.pyridoxal.5.phosphate.biosynthesis.and.salvage	-0.147509	0.0846677	-1.74221	0.0829358	0.382856	1	0.0156649	0.108251	0.144709	0.885075	0.97054	1	-0.156737	0.111311	-1.40811	0.161016	0.576759	1	0	1.7105	0.425177	-1.82442	0.0680891	0.259032	-1.82442	0.0680891	0.364517
	X2_hydroxylaurate	P42.PWY..incomplete.reductive.TCA.cycle	0.0170114	0.0351477	0.483998	0.628939	0.873069	1	0.0503697	0.0479801	1.0498	0.295257	0.695404	1	0.117298	0.0508121	2.30846	0.0225159	0.271634	1	0.240983	2.63499	0.267806	2.00757	0.0446886	0.203204	1.82439	0.068093	0.364532
	glycodeoxycholate	ANAEROFRUCAT.PWY..homolactic.fermentation	0.0293111	0.232818	0.125897	0.899921	0.971777	1	-0.452301	0.208319	-2.1712	0.0309577	0.298078	1	-0.524832	0.259673	-2.02113	0.0447992	0.35766	1	0.389194	3.27436	0.194528	-2.35383	0.0185809	0.121418	-1.82435	0.0680996	0.36456
	formiminoglutamate	PWY.7228..superpathway.of.guanosine.nucleotides.de.novo.biosynthesis.I	0.127835	0.0845208	1.51247	0.131747	0.471419	1	0.0034719	0.127839	0.0271583	0.978358	0.994835	1	0.18904	0.128832	1.46733	0.144101	0.554546	1	0	1.11321	0.573152	1.82432	0.0681032	0.259058	1.82432	0.0681032	0.364572
	diglycerol	PWY.7229..superpathway.of.adenosine.nucleotides.de.novo.biosynthesis.I	-0.153528	0.239485	-0.641076	0.522093	0.819885	1	-0.332768	0.160317	-2.07568	0.0390545	0.327111	1	0.089174	0.326677	0.272973	0.785197	0.943637	1	0	1.46586	0.480498	-1.82431	0.0681056	0.25906	-1.82431	0.0681056	0.364578
	X___23581	PWY.5097..L.lysine.biosynthesis.VI	0.703301	0.229801	3.06048	0.00246431	0.0616995	1	0.0208042	0.176461	0.117897	0.906254	0.97641	1	0.764521	0.256823	2.97684	0.00332748	0.119956	1	0.760819	8.36185	0.0152843	3.14327	0.0016707	0.0274343	1.82427	0.068111	0.3646
	glycerophosphoserine.	PWY.5464..superpathway.of.cytosolic.glycolysis..plants...pyruvate.dehydrogenase.and.TCA.cycle	-0.134999	0.123546	-1.0927	0.277612	0.646454	1	-0.0904068	0.149859	-0.603277	0.547613	0.848361	1	-0.240031	0.159637	-1.50361	0.137382	0.545489	1	0	0.490872	0.782363	-1.82425	0.0681137	0.25907	-1.82425	0.0681137	0.3646
	X___25948	PWY.5347..superpathway.of.L.methionine.biosynthesis..transsulfuration.	0.134658	0.0923739	1.45774	0.146235	0.49439	1	0.157856	0.102247	1.54386	0.124039	0.511399	1	-0.0281831	0.143207	-0.1968	0.844213	0.961308	1	0	1.21935	0.543526	1.82426	0.0681134	0.25907	1.82426	0.0681134	0.3646
	cadaverine	PWY.5030..L.histidine.degradation.III	-0.211983	0.144931	-1.46265	0.144996	0.492352	1	-0.181463	0.164038	-1.10622	0.269833	0.674595	1	-0.091571	0.214419	-0.427066	0.669872	0.904264	1	0	0.217737	0.896849	-1.82421	0.0681208	0.259086	-1.82421	0.0681208	0.364632
	eicosenoate_20_1n9_or_1n11	BIOTIN.BIOSYNTHESIS.PWY..biotin.biosynthesis.I	0.103216	0.0906916	1.1381	0.256304	0.625894	1	0.0756735	0.105715	0.715824	0.474869	0.810836	1	0.188407	0.134179	1.40414	0.162134	0.577942	1	0	0.451696	0.797839	1.82417	0.0681265	0.259097	1.82417	0.0681265	0.364655
	phosphocholine	PWY.6803..phosphatidylcholine.acyl.editing	0.0775925	0.114008	0.680588	0.49884	0.806669	1	0.21453	0.138178	1.55256	0.123854	0.511198	1	0.214479	0.197432	1.08635	0.283994	0.697324	1	0	0.726259	0.695496	1.82415	0.068129	0.2591	1.82415	0.068129	0.364662
	X___25109	ARGSYN.PWY..L.arginine.biosynthesis.I..via.L.ornithine.	0.032232	0.249476	0.129199	0.89731	0.970919	1	-0.433434	0.248295	-1.74564	0.0822323	0.438199	1	-0.422538	0.241129	-1.75233	0.0814787	0.451021	1	0.129508	2.29755	0.317025	-1.95884	0.0501313	0.217342	-1.82414	0.0681316	0.364669
	X3_methyl_2_oxovalerate	PWY.6168..flavin.biosynthesis.III..fungi.	-0.162513	0.140909	-1.15332	0.24994	0.619371	1	-0.17456	0.139051	-1.25536	0.210649	0.619038	1	-0.123125	0.178727	-0.688898	0.491805	0.827121	1	0	0.0532839	0.97371	-1.82411	0.0681349	0.259115	-1.82411	0.0681349	0.36468
	hexadecatrienoate_16_3n3	FASYN.INITIAL.PWY..superpathway.of.fatty.acid.biosynthesis.initiation..E..coli.	-0.161843	0.0757823	-2.13564	0.0337705	0.249144	1	0.0040575	0.099747	0.0406779	0.967589	0.992164	1	-0.0940766	0.130342	-0.72177	0.471427	0.816639	1	0	1.75632	0.415546	-1.82407	0.0681415	0.25913	-1.82407	0.0681415	0.364708
	threonate	PWY.7400..L.arginine.biosynthesis.IV..archaebacteria.	-0.368318	0.178701	-2.06109	0.040386	0.272121	1	-0.0152173	0.150718	-0.100966	0.919667	0.979756	1	-0.359125	0.196148	-1.83089	0.0688274	0.423475	1	0.340464	3.03244	0.219541	-2.13963	0.0323851	0.168703	-1.82405	0.0681445	0.364717
	X___23423	MET.SAM.PWY..superpathway.of.S.adenosyl.L.methionine.biosynthesis	0.0336439	0.0931909	0.361022	0.718405	0.909	1	0.225519	0.109273	2.06381	0.0401928	0.330877	1	0.124699	0.146309	0.852298	0.395221	0.773582	1	0	1.789	0.408813	1.82403	0.0681478	0.259136	1.82403	0.0681478	0.364721
	X___25487	PWY.724..superpathway.of.L.lysine..L.threonine.and.L.methionine.biosynthesis.II	-0.402646	0.205893	-1.95561	0.0516859	0.306753	1	-0.218057	0.219771	-0.992199	0.322161	0.715535	1	0.0275971	0.288985	0.0954967	0.92403	0.982533	1	0	1.49089	0.474522	-1.82404	0.0681467	0.259136	-1.82404	0.0681467	0.364721
	laurate_12_0	PWY0.1296..purine.ribonucleosides.degradation	0.713343	0.360386	1.97938	0.0489303	0.299173	1	0.133897	0.213247	0.627896	0.530706	0.839619	1	1.41259	0.368473	3.83364	0.000176244	0.0287779	1	0.787893	9.42921	0.00896342	3.09513	0.00196729	0.0305145	1.82401	0.0681512	0.364725
	X___25053	PWY66.422..D.galactose.degradation.V..Leloir.pathway.	0.217163	0.275237	0.789005	0.430898	0.765078	1	0.271611	0.194489	1.39654	0.163922	0.566167	1	0.260537	0.294866	0.883575	0.378145	0.76319	1	0	0.0265451	0.986815	1.82401	0.0681507	0.259144	1.82401	0.0681507	0.364725
	X7_ketocholesterol	PWY.7400..L.arginine.biosynthesis.IV..archaebacteria.	0.152861	0.13712	1.11479	0.266069	0.635263	1	0.0621151	0.0868836	0.714923	0.475395	0.811116	1	0.41016	0.13886	2.95376	0.00357359	0.12362	1	0.557218	4.51689	0.104513	2.44166	0.0146199	0.105322	1.82398	0.0681553	0.36474
	X___17303	PWY.6163..chorismate.biosynthesis.from.3.dehydroquinate	0.555993	0.322184	1.7257	0.0857049	0.38874	1	0.0885584	0.271806	0.325814	0.744866	0.928584	1	0.473836	0.365751	1.29552	0.196859	0.617131	1	0	1.43572	0.487796	1.82396	0.0681579	0.259162	1.82396	0.0681579	0.36474
	S_3_hydroxybutyrylcarnitine	POLYAMSYN.PWY..superpathway.of.polyamine.biosynthesis.I	0.261249	0.084225	3.10179	0.00216511	0.0571895	1	0.0165462	0.0862393	0.191863	0.848032	0.960178	1	0.121582	0.0958575	1.26836	0.206499	0.627487	1	0.518377	4.15262	0.125392	2.66722	0.00764821	0.0709678	1.82396	0.0681575	0.36474
	X___25884	PWY.724..superpathway.of.L.lysine..L.threonine.and.L.methionine.biosynthesis.II	0.0809064	0.107974	0.749315	0.45441	0.779901	1	0.0753983	0.117864	0.639706	0.523012	0.835953	1	0.298811	0.147969	2.01942	0.0449785	0.358141	1	0	1.72198	0.422743	1.82394	0.068161	0.259169	1.82394	0.068161	0.364749
	alpha_hydroxyisovalerate	PWY0.166..superpathway.of.pyrimidine.deoxyribonucleotides.de.novo.biosynthesis..E..coli.	-0.408925	0.112733	-3.62737	0.000350592	0.019996	1	0.106912	0.229322	0.46621	0.641516	0.889601	1	-0.576142	0.219435	-2.62557	0.00942539	0.189436	1	0.622757	5.30163	0.0705937	-3.86874	0.000109397	0.00446507	-1.82392	0.0681641	0.36475
	N_acetyltyrosine	PWY0.1586..peptidoglycan.maturation..meso.diaminopimelate.containing.	0.0409749	0.0898481	0.456047	0.648774	0.881573	1	0.222238	0.143114	1.55287	0.12186	0.508108	1	0.188018	0.12424	1.51334	0.132008	0.537745	1	0	1.58301	0.453163	1.82389	0.0681688	0.259174	1.82389	0.0681688	0.36475
	theophylline	PWY.5103..L.isoleucine.biosynthesis.III	0.331818	0.1871	1.77348	0.0774332	0.370857	1	0.00157935	0.189208	0.00834715	0.993347	0.998734	1	0.349096	0.237436	1.47027	0.143294	0.553714	1	0	1.98028	0.371524	1.82393	0.0681628	0.25917	1.82393	0.0681628	0.36475
	N_acetylserine	PWY.7220..adenosine.deoxyribonucleotides.de.novo.biosynthesis.II	0.19026	0.105012	1.81179	0.0712844	0.356716	1	0.534534	0.0900877	5.93348	1.10466e-08	4.30642e-05	0.00310062	0.042041	0.154825	0.271539	0.786298	0.943899	1	0.807389	10.3836	0.00556192	5.30838	1.10602e-07	2.45024e-05	1.82388	0.0681702	0.36475
	N_acetylserine	PWY.7222..guanosine.deoxyribonucleotides.de.novo.biosynthesis.II	0.19026	0.105012	1.81179	0.0712844	0.356716	1	0.534534	0.0900877	5.93348	1.10466e-08	4.30642e-05	0.00310062	0.042041	0.154825	0.271539	0.786298	0.943899	1	0.807389	10.3836	0.00556192	5.30838	1.10602e-07	2.45024e-05	1.82388	0.0681702	0.36475
	X___25053	PWY.7328..superpathway.of.UDP.glucose.derived.O.antigen.building.blocks.biosynthesis	-0.168197	0.0807961	-2.08174	0.0385953	0.266227	1	-0.0552401	0.0871133	-0.634118	0.526743	0.837723	1	-0.0259743	0.10366	-0.250571	0.802463	0.948803	1	0	1.47192	0.479046	-1.82391	0.0681663	0.259174	-1.82391	0.0681663	0.36475
	glycylisoleucine	PWY.7046..4.coumarate.degradation..anaerobic.	-0.0549986	0.0619482	-0.887816	0.375879	0.726845	1	-0.126894	0.0669387	-1.89568	0.0599525	0.388123	1	-0.019818	0.086877	-0.228116	0.819938	0.95413	1	0	1.10726	0.574859	-1.82389	0.0681686	0.259174	-1.82389	0.0681686	0.36475
	X___25111	PWY.6590..superpathway.of.Clostridium.acetobutylicum.acidogenic.fermentation	-0.219231	0.114718	-1.91104	0.0572266	0.322034	1	-0.0647035	0.103432	-0.625568	0.532301	0.840527	1	-0.101386	0.181735	-0.557877	0.577689	0.867174	1	0	1.02816	0.598049	-1.82386	0.0681729	0.259184	-1.82386	0.0681729	0.364752
	X1_1_enyl_stearoyl_GPE_P_18_0.	PWY0.1479..tRNA.processing	0.0805808	0.0873862	0.922123	0.35741	0.713039	1	0.147446	0.0896971	1.64382	0.101675	0.474648	1	0.057682	0.122554	0.470665	0.638487	0.892089	1	0	0.447516	0.799509	1.82386	0.0681732	0.259184	1.82386	0.0681732	0.364752
	N_methylproline	PWY.2941..L.lysine.biosynthesis.II	0.0109014	0.163808	0.0665501	0.946996	0.985557	1	-0.318056	0.167977	-1.89345	0.059587	0.387215	1	-0.416215	0.171534	-2.42643	0.0162809	0.237132	1	0.446594	3.61398	0.164147	-2.42139	0.0154611	0.109011	-1.82383	0.0681777	0.364756
	beta_cryptoxanthin	PWY.5005..biotin.biosynthesis.II	-0.0765398	0.0890073	-0.859927	0.390829	0.737078	1	-0.0434165	0.100453	-0.432208	0.666102	0.899361	1	-0.200441	0.103937	-1.92848	0.0557491	0.389689	1	0	1.31895	0.517124	-1.82384	0.0681769	0.25919	-1.82384	0.0681769	0.364756
	linolenate_18_3n3_or_3n6	PWY.622..starch.biosynthesis	-0.0512096	0.133394	-0.383897	0.701469	0.903208	1	-0.20819	0.129027	-1.61354	0.108675	0.486531	1	-0.206727	0.172553	-1.19805	0.232751	0.653032	1	0	0.859788	0.650578	-1.82385	0.0681755	0.259189	-1.82385	0.0681755	0.364756
	X5_acetylamino_6_formylamino_3_methyluracil	PWY.6349..CDP.archaeol.biosynthesis	-0.141245	0.138066	-1.02302	0.30977	0.674754	1	-0.271741	0.348046	-0.780762	0.451418	0.797504	1	-0.418092	0.259712	-1.60983	0.119992	0.51917	1	0	0.921439	0.63083	-1.82381	0.0681815	0.259204	-1.82381	0.0681815	0.364767
	trigonelline_N_methylnicotinate	GLUCOSE1PMETAB.PWY..glucose.and.glucose.1.phosphate.degradation	-0.160704	0.0925279	-1.73681	0.0838794	0.385086	1	-0.0839778	0.089521	-0.93808	0.349291	0.734723	1	-0.044215	0.103568	-0.426917	0.669993	0.904334	1	0	0.752533	0.686419	-1.8238	0.0681825	0.259205	-1.8238	0.0681825	0.364767
	X2_4_dihydroxybutyrate	PWY.5690..TCA.cycle.II..plants.and.fungi.	-0.0391529	0.0524356	-0.746685	0.456003	0.780904	1	-0.113592	0.0819329	-1.3864	0.167042	0.569838	1	-0.125247	0.0926759	-1.35146	0.178335	0.597292	1	0	0.979893	0.612659	-1.82378	0.0681852	0.25921	-1.82378	0.0681852	0.364775
	glycerophosphoethanolamine	SER.GLYSYN.PWY..superpathway.of.L.serine.and.glycine.biosynthesis.I	-0.309593	0.176106	-1.75799	0.0800402	0.376515	1	-0.0609337	0.166834	-0.365235	0.715278	0.917495	1	-0.7489	0.268102	-2.79334	0.00580118	0.152967	1	0.584148	4.8094	0.0902925	-2.49345	0.0126509	0.0966429	-1.82377	0.0681875	0.36478
	spermidine	PWY.5667..CDP.diacylglycerol.biosynthesis.I	0.25795	0.214704	1.20143	0.230786	0.60015	1	0.254165	0.200399	1.2683	0.206002	0.613997	1	0.188762	0.34066	0.554106	0.580218	0.868118	1	0	0.0329725	0.983649	1.82375	0.06819	0.259223	1.82375	0.06819	0.364786
	ceramide_d18_1_14_0__d16_1_16_0.	PWY.6612..superpathway.of.tetrahydrofolate.biosynthesis	0.205213	0.0745851	2.75139	0.0064382	0.10475	1	0.0389703	0.0749056	0.520259	0.603519	0.873939	1	0.0495995	0.0750657	0.660748	0.509971	0.836015	1	0.355463	3.103	0.21193	2.27474	0.0229218	0.137769	1.82373	0.0681932	0.364797
	laurate_12_0	HSERMETANA.PWY..L.methionine.biosynthesis.III	0.736932	0.366354	2.01153	0.0454018	0.288216	1	0.146991	0.26169	0.561699	0.574878	0.861161	1	1.7825	0.480176	3.71219	0.00027638	0.036191	1	0.782437	9.19276	0.0100883	2.99154	0.0027757	0.0379654	1.82372	0.0681945	0.364797
	suberate_C8_DC	METSYN.PWY..L.homoserine.and.L.methionine.biosynthesis	-0.0126139	0.100364	-0.125682	0.900091	0.971839	1	-0.202598	0.110739	-1.82951	0.0686578	0.408463	1	-0.260925	0.1405	-1.85712	0.0649839	0.413607	1	0.248857	2.66261	0.264133	-2.03696	0.0416538	0.195242	-1.82369	0.0681982	0.36481
	X1_methyladenosine	PWY.7209..superpathway.of.pyrimidine.ribonucleosides.degradation	-0.0767989	0.0744847	-1.03107	0.30376	0.670043	1	-0.135581	0.0849413	-1.59618	0.112627	0.493014	1	-0.046561	0.0937834	-0.496474	0.620317	0.884418	1	0	0.531598	0.766593	-1.82367	0.068202	0.259261	-1.82367	0.068202	0.364816
	valylleucine	SO4ASSIM.PWY..sulfate.reduction.I..assimilatory.	0.0291657	0.0628812	0.463821	0.643304	0.87918	1	0.13942	0.0621774	2.2423	0.0261624	0.277676	1	0.0251694	0.07689	0.327343	0.743901	0.930778	1	0.00408236	2.0082	0.366375	1.82811	0.0675323	0.257872	1.82368	0.0682008	0.364816
	valine	P23.PWY..reductive.TCA.cycle.I	-0.076383	0.0479094	-1.59432	0.117294	0.448122	1	-0.00650976	0.0807995	-0.0805668	0.936259	0.984243	1	-0.114914	0.0890699	-1.29015	0.207939	0.62897	1	0	0.887162	0.641734	-1.82365	0.0682055	0.259262	-1.82365	0.0682055	0.364818
	N_acetyl_beta_glucosaminylamine	PWY.6123..inosine.5.phosphate.biosynthesis.I	-0.313124	0.182169	-1.71887	0.0869444	0.39104	1	-0.119774	0.137682	-0.869934	0.385259	0.757829	1	-0.120008	0.180689	-0.664169	0.507461	0.834794	1	0	0.826742	0.661417	-1.82364	0.0682063	0.259262	-1.82364	0.0682063	0.364818
	X4_imidazoleacetate	PWY.5675..nitrate.reduction.V..assimilatory.	-0.11536	0.0890943	-1.29481	0.20043	0.565359	1	-0.138036	0.103396	-1.33502	0.185199	0.591074	1	-0.0503478	0.135185	-0.372435	0.71195	0.919417	1	0	0.271849	0.872908	-1.82364	0.068206	0.259262	-1.82364	0.068206	0.364818
	X10_hydroxystearate	PWY0.162..superpathway.of.pyrimidine.ribonucleotides.de.novo.biosynthesis	0.157345	0.119575	1.31587	0.189494	0.552407	1	0.125135	0.136575	0.916242	0.360521	0.741772	1	0.161101	0.180818	0.890958	0.374182	0.760732	1	0	0.0391938	0.980594	1.82363	0.0682081	0.259263	1.82363	0.0682081	0.36482
	lactate	P4.PWY..superpathway.of.L.lysine..L.threonine.and.L.methionine.biosynthesis.I	0.0796067	0.0725717	1.09694	0.273782	0.642955	1	0.330769	0.114588	2.8866	0.0042824	0.125092	1	0.062942	0.124472	0.50567	0.613747	0.881651	1	0.478675	3.83638	0.146872	2.44029	0.0146753	0.1056	1.8236	0.0682124	0.364837
	cytidine	PWY.7208..superpathway.of.pyrimidine.nucleobases.salvage	-0.54041	0.137692	-3.92478	0.000113801	0.0101943	1	-0.0052227	0.145064	-0.0360026	0.971312	0.99308	1	-0.467076	0.202243	-2.30948	0.0220918	0.269649	1	0.743564	7.79923	0.0202497	-3.59718	0.00032169	0.00931443	-1.82357	0.0682167	0.364853
	X4_hydroxycinnamate	GLYCOCAT.PWY..glycogen.degradation.I..bacterial.	-0.0863433	0.0745383	-1.15837	0.248046	0.617619	1	-0.129249	0.0716282	-1.80444	0.0726893	0.41745	1	0.00314785	0.0931706	0.0337859	0.97309	0.994022	1	0	1.27365	0.528968	-1.82355	0.0682202	0.259285	-1.82355	0.0682202	0.364865
	N_acetylarginine	PWY.5897..superpathway.of.menaquinol.11.biosynthesis	-0.0741972	0.101887	-0.72823	0.468711	0.788976	1	-0.081121	0.110894	-0.731519	0.465831	0.80586	1	-0.342146	0.139106	-2.45961	0.016382	0.23762	1	0.287937	2.80874	0.245522	-2.07518	0.0379695	0.185033	-1.82348	0.0682313	0.3649
	N_acetylarginine	PWY.5898..superpathway.of.menaquinol.12.biosynthesis	-0.0741972	0.101887	-0.72823	0.468711	0.788976	1	-0.081121	0.110894	-0.731519	0.465831	0.80586	1	-0.342146	0.139106	-2.45961	0.016382	0.23762	1	0.287937	2.80874	0.245522	-2.07518	0.0379695	0.185033	-1.82348	0.0682313	0.3649
	N_acetylarginine	PWY.5899..superpathway.of.menaquinol.13.biosynthesis	-0.0741972	0.101887	-0.72823	0.468711	0.788976	1	-0.081121	0.110894	-0.731519	0.465831	0.80586	1	-0.342146	0.139106	-2.45961	0.016382	0.23762	1	0.287937	2.80874	0.245522	-2.07518	0.0379695	0.185033	-1.82348	0.0682313	0.3649
	N_formylanthranilic_acid	GALACTUROCAT.PWY..D.galacturonate.degradation.I	0.0607104	0.0786453	0.771952	0.440915	0.771482	1	0.0738118	0.0739825	0.997693	0.319525	0.713521	1	0.123788	0.0864098	1.43256	0.153787	0.567447	1	0	0.31849	0.852787	1.82347	0.068232	0.259323	1.82347	0.068232	0.3649
	X1_palmitoyl_2_linoleoyl_GPC_16_0_18_2	PWY.5861..superpathway.of.demethylmenaquinol.8.biosynthesis	-0.0631373	0.14111	-0.447433	0.65587	0.88435	1	-0.168403	0.113566	-1.48286	0.140648	0.535704	1	-0.217615	0.179582	-1.21179	0.229786	0.650204	1	0	0.542514	0.762421	-1.82346	0.0682338	0.259326	-1.82346	0.0682338	0.364903
	myristoleate_14_1n5	PWY.1269..CMP.3.deoxy.D.manno.octulosonate.biosynthesis.I	-0.22497	0.0629526	-3.57364	0.000427464	0.0224654	1	0.0130883	0.0783884	0.166967	0.867547	0.965738	1	-0.193898	0.0871158	-2.22575	0.0273697	0.293643	1	0.66636	5.99449	0.0499243	-3.42903	0.000605751	0.0141879	-1.82342	0.0682393	0.364918
	X___23737	ASPASN.PWY..superpathway.of.L.aspartate.and.L.asparagine.biosynthesis	0.0219768	0.157961	0.139128	0.889467	0.968438	1	-0.233899	0.128069	-1.82636	0.0691217	0.409562	1	-0.349625	0.168757	-2.07177	0.0397618	0.34171	1	0.288946	2.81272	0.245033	-2.19874	0.0278964	0.154547	-1.82343	0.0682381	0.364918
	xylose	PWY.5173..superpathway.of.acetyl.CoA.biosynthesis	-0.0758279	0.0631065	-1.20159	0.231742	0.601023	1	-0.11983	0.0713379	-1.67975	0.0950329	0.462545	1	-0.0202517	0.0681456	-0.297182	0.766903	0.937972	1	0	1.02894	0.597817	-1.82339	0.068244	0.259358	-1.82339	0.068244	0.364936
	X3_ketosphinganine	PWY.6168..flavin.biosynthesis.III..fungi.	-0.32597	0.1621	-2.01092	0.0454664	0.288392	1	0.0205532	0.233862	0.0878858	0.930046	0.982434	1	-0.223866	0.257216	-0.870341	0.385313	0.767465	1	0	1.48431	0.476087	-1.82338	0.0682459	0.259358	-1.82338	0.0682459	0.364939
	hexadecanedioate__C16	PWY.6936..seleno.amino.acid.biosynthesis	0.00123217	0.126008	0.00977847	0.992206	0.997793	1	-0.211041	0.109973	-1.91903	0.0562405	0.379096	1	-0.159926	0.139429	-1.147	0.252955	0.671132	1	0	1.67374	0.433065	-1.82336	0.068249	0.259366	-1.82336	0.068249	0.364942
	X___24474	PWY.6126..superpathway.of.adenosine.nucleotides.de.novo.biosynthesis.II	0.0698946	0.128882	0.542314	0.588112	0.854016	1	0.461231	0.157207	2.9339	0.00369225	0.116445	1	0.294136	0.298396	0.985721	0.325639	0.728369	1	0.466829	3.75114	0.153267	2.47435	0.0133481	0.0998378	1.82336	0.0682483	0.364942
	X___23655	PWY.5173..superpathway.of.acetyl.CoA.biosynthesis	-0.029091	0.125463	-0.231869	0.81701	0.945125	1	-0.304705	0.154396	-1.97353	0.050225	0.362194	1	-0.545752	0.163803	-3.33176	0.00118543	0.0741549	1	0.69146	6.48213	0.0391222	-2.92695	0.00342303	0.0432052	-1.82334	0.0682513	0.364947
	X12_ketolithocholate	PWY.5265..peptidoglycan.biosynthesis.II..staphylococci.	-0.194414	0.1999	-0.972554	0.333601	0.694179	1	-0.181853	0.188606	-0.964193	0.338222	0.727006	1	-0.248051	0.201738	-1.22957	0.223909	0.644676	1	0	0.063146	0.96892	-1.82325	0.068266	0.259417	-1.82325	0.068266	0.365019
	X1_stearoyl_GPE_18_0	PWY.5861..superpathway.of.demethylmenaquinol.8.biosynthesis	0.15842	0.125901	1.25829	0.212241	0.579052	1	0.091415	0.137367	0.665482	0.506978	0.827762	1	0.291172	0.209236	1.3916	0.16858	0.585892	1	0	0.638536	0.726681	1.82323	0.0682682	0.259422	1.82323	0.0682682	0.365024
	X___14502	HOMOSER.METSYN.PWY..L.methionine.biosynthesis.I	0.0798659	0.149406	0.534556	0.593458	0.856615	1	0.17917	0.133895	1.33814	0.182214	0.587603	1	0.269947	0.197692	1.36549	0.173862	0.592158	1	0	0.616795	0.734623	1.82322	0.0682702	0.259426	1.82322	0.0682702	0.365028
	glycerate	PWY.6588..pyruvate.fermentation.to.acetone	-0.0930748	0.0419969	-2.21623	0.0277386	0.225752	1	-0.0204466	0.038458	-0.531662	0.595591	0.870368	1	-0.0179651	0.0517307	-0.347282	0.72886	0.925081	1	0	1.99094	0.36955	-1.82319	0.0682746	0.259436	-1.82319	0.0682746	0.365037
	indolelactate	PWY.5154..L.arginine.biosynthesis.III..via.N.acetyl.L.citrulline.	-0.256503	0.102096	-2.51237	0.0126606	0.151226	1	-0.154732	0.148708	-1.04051	0.299225	0.698306	1	0.0278137	0.146356	0.190041	0.849498	0.96294	1	0.212947	2.54112	0.280674	-2.21126	0.0270178	0.15176	-1.8232	0.0682734	0.365037
	X___23753	THISYNARA.PWY..superpathway.of.thiamin.diphosphate.biosynthesis.III..eukaryotes.	0.337679	0.173133	1.9504	0.0523074	0.308644	1	0.152834	0.162207	0.942216	0.347088	0.733236	1	0.0143847	0.228213	0.0630319	0.949813	0.988627	1	0	1.37201	0.503583	1.82313	0.0682842	0.259455	1.82313	0.0682842	0.365082
	X___22142	PWY.5723..Rubisco.shunt	0.0638215	0.128793	0.495535	0.62182	0.869828	1	0.16224	0.0941092	1.72396	0.0878053	0.449308	1	0.0975391	0.134536	0.725006	0.472566	0.817272	1	0	0.41951	0.810783	1.82311	0.0682873	0.259463	1.82311	0.0682873	0.365091
	acetic_acid	PWY.5845..superpathway.of.menaquinol.9.biosynthesis	-0.0637448	0.191869	-0.332231	0.741132	0.917864	1	-0.232591	0.128156	-1.81491	0.0730247	0.41817	1	-0.148273	0.215634	-0.687612	0.495665	0.829032	1	0	0.553459	0.75826	-1.82308	0.0682917	0.259473	-1.82308	0.0682917	0.365108
	X3_hydroxyphenylacetate	PWY.6305..putrescine.biosynthesis.IV	0.291113	0.13567	2.14574	0.0329103	0.245943	1	0.0185924	0.100034	0.185862	0.852721	0.961549	1	0.394958	0.136246	2.89885	0.00422783	0.132956	1	0.652344	5.75281	0.0563368	2.69986	0.00693678	0.0668686	1.82304	0.0682967	0.365123
	hexadecanedioate__C16	METH.ACETATE.PWY..methanogenesis.from.acetate	-0.134591	0.0727547	-1.84993	0.0655686	0.342993	1	-0.0127662	0.0683235	-0.18685	0.851956	0.961323	1	-0.102683	0.0847592	-1.21147	0.227387	0.647696	1	0	1.60139	0.449017	-1.82302	0.0682997	0.259492	-1.82302	0.0682997	0.365123
	N_palmitoyl_sphingadienine_d18_2_16_0.	PWY.5862..superpathway.of.demethylmenaquinol.9.biosynthesis	0.0964627	0.137108	0.703554	0.48504	0.798957	1	0.242904	0.111618	2.17621	0.0322819	0.302659	1	-0.0515252	0.188416	-0.273465	0.785903	0.943814	1	0	1.98219	0.371169	1.82303	0.0682985	0.259491	1.82303	0.0682985	0.365123
	X___25785	PWY.6519..8.amino.7.oxononanoate.biosynthesis.I	-0.150115	0.0732832	-2.04842	0.0416951	0.276549	1	-0.110389	0.101958	-1.08269	0.280144	0.683137	1	0.0224818	0.0979123	0.229611	0.818675	0.953808	1	0.0135213	2.02741	0.362871	-1.84216	0.0654516	0.25322	-1.82304	0.0682974	0.365123
	X___23581	PWY.6121..5.aminoimidazole.ribonucleotide.biosynthesis.I	0.676144	0.217932	3.10254	0.00215146	0.0569665	1	0.0181425	0.170514	0.106399	0.91536	0.978566	1	0.701327	0.246017	2.85072	0.0048895	0.141326	1	0.751391	8.04477	0.0179102	3.11752	0.00182377	0.029023	1.82301	0.0683019	0.365127
	phosphate	GLYCOGENSYNTH.PWY..glycogen.biosynthesis.I..from.ADP.D.Glucose.	-1.5784	0.348593	-4.52793	9.43658e-06	0.00201351	1	-0.098953	0.250428	-0.395136	0.693116	0.909875	1	-0.941546	0.374902	-2.51144	0.0129349	0.215431	1	0.840156	12.5122	0.0019187	-3.80176	0.000143672	0.00537189	-1.82298	0.068307	0.365148
	homocitrulline	PWY.6936..seleno.amino.acid.biosynthesis	0.427217	0.198479	2.15246	0.0323715	0.244026	1	0.0392274	0.177447	0.221065	0.825241	0.953518	1	0.744331	0.288328	2.58154	0.0106596	0.198997	1	0.595479	4.94412	0.0844106	2.53025	0.011398	0.0905614	1.82296	0.0683101	0.365149
	X___13874	PWY4LZ.257..superpathway.of.fermentation..Chlamydomonas.reinhardtii.	-0.200263	0.0622326	-3.21798	0.00149854	0.0463308	1	-0.0210268	0.0457748	-0.459353	0.646547	0.891659	1	-0.093921	0.0651265	-1.44213	0.151452	0.5644	1	0.629665	5.40052	0.067188	-2.69177	0.00710744	0.0679048	-1.82295	0.0683107	0.365149
	X___26020	PWY.7003..glycerol.degradation.to.butanol	0.00277688	0.138207	0.0200922	0.983989	0.995665	1	0.237062	0.124505	1.90403	0.0585561	0.384501	1	0.159266	0.139147	1.14459	0.25429	0.672233	1	0	1.6127	0.446485	1.82295	0.0683111	0.259518	1.82295	0.0683111	0.365149
	glycylisoleucine	PWY0.845..superpathway.of.pyridoxal.5.phosphate.biosynthesis.and.salvage	0.0209219	0.0493243	0.42417	0.671876	0.891259	1	0.0523931	0.0591738	0.88541	0.376916	0.75271	1	0.149708	0.0570809	2.62273	0.00955513	0.190331	1	0.339494	3.02798	0.22003	2.19422	0.0282193	0.155697	1.82293	0.0683141	0.365149
	X___12100	GLUDEG.I.PWY..GABA.shunt	0.069383	0.0452228	1.53425	0.126565	0.463326	1	0.00146511	0.0533547	0.0274599	0.978123	0.994772	1	0.125676	0.0668935	1.87875	0.0623134	0.407292	1	0.0946199	2.20902	0.331374	1.91713	0.0552219	0.229884	1.82292	0.0683151	0.365149
	X4_guanidinobutanoate	PWY.6700..queuosine.biosynthesis	0.227263	0.184651	1.23077	0.219629	0.588	1	0.15726	0.106272	1.47978	0.140323	0.535336	1	0.0380278	0.23165	0.16416	0.869795	0.968873	1	0	0.408439	0.815283	1.82293	0.0683142	0.259518	1.82293	0.0683142	0.365149
	N6_acetyllysine	PWY.5188..tetrapyrrole.biosynthesis.I..from.glutamate.	-0.055588	0.0776179	-0.716176	0.474588	0.792697	1	-0.0852365	0.0792326	-1.07578	0.283185	0.685437	1	-0.160581	0.105963	-1.51545	0.131484	0.537055	1	0	0.64377	0.724782	-1.82291	0.0683166	0.259518	-1.82291	0.0683166	0.365151
	X___23738	PWY.561..superpathway.of.glyoxylate.cycle.and.fatty.acid.degradation	-0.193572	0.135962	-1.42372	0.162281	0.516663	1	-0.139994	0.0799649	-1.75069	0.0837389	0.441021	1	0.0442683	0.132124	0.335052	0.740175	0.929511	1	0	1.88129	0.390376	-1.82288	0.0683218	0.259531	-1.82288	0.0683218	0.365171
	dihydroorotate	PWY0.862...5Z..dodec.5.enoate.biosynthesis	0.181297	0.0762744	2.37691	0.0182816	0.182876	1	-0.000404478	0.0745995	-0.005422	0.995679	0.999312	1	0.169205	0.0925818	1.82763	0.069348	0.424554	1	0.423965	3.47201	0.176223	2.34903	0.0188225	0.122345	1.82285	0.0683265	0.365183
	N_methylproline	PWY.5861..superpathway.of.demethylmenaquinol.8.biosynthesis	-0.319849	0.290979	-1.09922	0.275236	0.644141	1	-0.358807	0.224275	-1.59985	0.112177	0.492285	1	-0.105388	0.247435	-0.425922	0.67151	0.905025	1	0	0.626404	0.731102	-1.82286	0.0683252	0.259536	-1.82286	0.0683252	0.365183
	X___25936	METH.ACETATE.PWY..methanogenesis.from.acetate	0.215135	0.0846009	2.54294	0.0116295	0.144416	1	0.0110892	0.0687859	0.161213	0.872078	0.967037	1	0.318235	0.103821	3.06523	0.00252829	0.106053	1	0.724066	7.2481	0.0266744	2.9394	0.00328846	0.0421896	1.82281	0.0683319	0.365205
	pyroglutamine.	HEME.BIOSYNTHESIS.II..heme.biosynthesis.I..aerobic.	0.035135	0.0534187	0.657727	0.5121	0.814138	1	0.128192	0.0868364	1.47625	0.14196	0.537458	1	0.281934	0.100374	2.80883	0.00602448	0.155784	1	0.588794	4.86374	0.0878725	2.37439	0.0175781	0.11764	1.8228	0.0683339	0.365208
	X___25709	GLYCOLYSIS.E.D..superpathway.of.glycolysis.and.Entner.Doudoroff	-0.0968433	0.0758333	-1.27705	0.20286	0.568451	1	-0.120685	0.112235	-1.07529	0.283429	0.685572	1	-0.089133	0.117094	-0.761209	0.447587	0.803832	1	0	0.0440346	0.978223	-1.82278	0.0683371	0.259568	-1.82278	0.0683371	0.365218
	succinate	PWY.5097..L.lysine.biosynthesis.VI	-0.285755	0.191276	-1.49394	0.136522	0.478919	1	-0.0823024	0.226121	-0.363975	0.716217	0.91788	1	-0.867252	0.271973	-3.18874	0.00169476	0.0881886	1	0.610243	5.1314	0.0768654	-2.72048	0.00651867	0.0643969	-1.82274	0.0683435	0.365238
	X5_dodecenoate_12_1n7	ARGSYN.PWY..L.arginine.biosynthesis.I..via.L.ornithine.	0.59503	0.25363	2.34605	0.0197983	0.19024	1	0.131728	0.182614	0.721347	0.471442	0.809125	1	0.144571	0.228295	0.633262	0.527394	0.844573	1	0.194419	2.48268	0.288997	1.98561	0.0470764	0.209279	1.82273	0.0683438	0.365238
	X___14392	PWY.5136..fatty.acid..beta..oxidation.II..peroxisome.	-0.0522139	0.067023	-0.779044	0.436823	0.768863	1	-0.14147	0.0761726	-1.85723	0.0647191	0.399415	1	-0.0439777	0.084788	-0.518678	0.604734	0.877938	1	0	1.00292	0.605645	-1.82273	0.0683446	0.259589	-1.82273	0.0683446	0.365238
	myo_inositol	PWY.5188..tetrapyrrole.biosynthesis.I..from.glutamate.	-0.115653	0.123673	-0.935149	0.350664	0.707673	1	-0.285539	0.135552	-2.10649	0.0362749	0.316856	1	0.0125873	0.169519	0.0742531	0.940895	0.986391	1	0	1.99503	0.368795	-1.82271	0.0683471	0.259589	-1.82271	0.0683471	0.365244
	X2_deoxycytidine	PWY.7197..pyrimidine.deoxyribonucleotide.phosphorylation	-0.439799	0.102045	-4.30986	2.39586e-05	0.00378785	1	-0.142647	0.123636	-1.15377	0.24982	0.65708	1	-0.0483058	0.14758	-0.327319	0.743822	0.930778	1	0.67013	6.06299	0.0482436	-3.735	0.000187712	0.00646481	-1.82267	0.0683541	0.365274
	X___25508	PWY.5347..superpathway.of.L.methionine.biosynthesis..transsulfuration.	-0.0884497	0.159052	-0.556105	0.578664	0.849401	1	-0.378159	0.205625	-1.83907	0.0672348	0.405326	1	-0.262951	0.274063	-0.959455	0.338661	0.73709	1	0	1.28995	0.524677	-1.82264	0.0683573	0.259606	-1.82264	0.0683573	0.365285
	tricarballylate	P164.PWY..purine.nucleobases.degradation.I..anaerobic.	-0.360321	0.160968	-2.23846	0.0261241	0.218764	1	0.0193636	0.183689	0.105415	0.916142	0.97872	1	-0.373715	0.21797	-1.71452	0.0882236	0.463774	1	0.316972	2.92814	0.231293	-2.2435	0.0248648	0.1445	-1.82262	0.0683616	0.365301
	sphingosine	NONMEVIPP.PWY..methylerythritol.phosphate.pathway.I	-0.124346	0.104106	-1.19442	0.233581	0.603028	1	-0.155782	0.0866887	-1.79702	0.0739993	0.420372	1	0.0841775	0.171681	0.490313	0.624564	0.885968	1	0	1.5745	0.455096	-1.82259	0.0683649	0.259627	-1.82259	0.0683649	0.365311
	nicotinate	PWY.6901..superpathway.of.glucose.and.xylose.degradation	-0.0475343	0.0723467	-0.657035	0.511801	0.813928	1	-0.214477	0.09061	-2.36703	0.0187831	0.24232	1	-0.0471514	0.116365	-0.405201	0.68583	0.910483	1	0.141023	2.32835	0.31218	-1.96732	0.0491459	0.214772	-1.82258	0.0683667	0.365314
	N_acetylalanine	GLCMANNANAUT.PWY..superpathway.of.N.acetylglucosamine..N.acetylmannosamine.and.N.acetylneuraminate.degradation	0.116549	0.11559	1.00829	0.314341	0.678545	1	0.0500569	0.0721873	0.693431	0.488757	0.818648	1	0.318578	0.0928821	3.42991	0.000753999	0.0598013	1	0.621404	5.28268	0.0712657	2.82474	0.00473196	0.052933	1.82252	0.0683769	0.36535
	X___15853	COA.PWY..coenzyme.A.biosynthesis.I	-0.360701	0.18235	-1.97807	0.0490786	0.299538	1	-0.0969989	0.19602	-0.494841	0.621193	0.8814	1	-0.126421	0.22409	-0.564151	0.573378	0.865213	1	0	1.15436	0.561478	-1.82251	0.0683774	0.259661	-1.82251	0.0683774	0.36535
	N_palmitoyl_sphinganine_d18_0_16_0	ARG.POLYAMINE.SYN..superpathway.of.arginine.and.polyamine.biosynthesis	0.102655	0.0516675	1.98684	0.0481323	0.296775	1	0.124246	0.0544189	2.28314	0.0234136	0.265038	1	-0.0116651	0.0577642	-0.201944	0.840217	0.960046	1	0.40394	3.35537	0.186806	2.41778	0.0156156	0.109618	1.82252	0.0683756	0.36535
	citrate	ARG.POLYAMINE.SYN..superpathway.of.arginine.and.polyamine.biosynthesis	-0.17423	0.0594204	-2.93216	0.0037076	0.0775844	1	-0.000672928	0.0751515	-0.00895428	0.992864	0.998656	1	-0.0917343	0.0827297	-1.10884	0.269162	0.684695	1	0.395633	3.30925	0.191164	-2.55302	0.0106793	0.0869754	-1.82249	0.0683802	0.365351
	dihomolinolenate_20_3n3_or_3n6	PWY0.162..superpathway.of.pyrimidine.ribonucleotides.de.novo.biosynthesis	-0.460288	0.170431	-2.70073	0.00742021	0.113621	1	-0.0339603	0.226313	-0.150059	0.880852	0.969419	1	-0.140069	0.268722	-0.521239	0.602863	0.877107	1	0.221149	2.56789	0.276943	-2.24059	0.0250525	0.145188	-1.8225	0.0683794	0.365351
	X___25417	PWY.5136..fatty.acid..beta..oxidation.II..peroxisome.	-0.039512	0.096842	-0.408004	0.683682	0.895918	1	-0.135322	0.081782	-1.65467	0.0995293	0.470834	1	-0.124912	0.122833	-1.01693	0.310794	0.717879	1	0	0.617085	0.734517	-1.82248	0.0683815	0.259662	-1.82248	0.0683815	0.365351
	N2_N5_diacetylornithine	PWY.6147..6.hydroxymethyl.dihydropterin.diphosphate.biosynthesis.I	-0.12223	0.0656309	-1.86238	0.063797	0.338502	1	0.00376153	0.0813593	0.0462336	0.963165	0.991063	1	-0.20343	0.100744	-2.01928	0.0450112	0.358196	1	0.284452	2.79506	0.247207	-2.18014	0.0292468	0.158944	-1.82243	0.0683904	0.365392
	X2_palmitoyl_galactosylglycerol_16_0.	PWY.7184..pyrimidine.deoxyribonucleotides.de.novo.biosynthesis.I	-0.218751	0.094526	-2.31419	0.0215132	0.198498	1	0.0196268	0.116569	0.168371	0.866443	0.965486	1	-0.238513	0.132335	-1.80233	0.0732337	0.433436	1	0.353498	3.09357	0.212931	-2.35344	0.0186008	0.121489	-1.82235	0.0684024	0.365442
	X1_stearoyl_GPS_18_0.	PWY.5840..superpathway.of.menaquinol.7.biosynthesis	0.248063	0.14852	1.67023	0.09934	0.415769	1	0.0899859	0.170591	0.527496	0.598962	0.871845	1	0.207726	0.239456	0.867493	0.389072	0.769545	1	0	0.499516	0.778989	1.82235	0.0684024	0.259727	1.82235	0.0684024	0.365442
	X3_5_adenylyladenosine.	PWY.5030..L.histidine.degradation.III	-0.248016	0.0733951	-3.37919	0.00086053	0.0335813	1	-0.000207802	0.0814591	-0.00255099	0.997967	0.999619	1	-0.178516	0.0989069	-1.80489	0.0728619	0.432636	1	0.618547	5.24311	0.0726899	-3.07139	0.00213063	0.0320903	-1.82233	0.0684048	0.365448
	X3_4_hydroxyphenylpropionate	P42.PWY..incomplete.reductive.TCA.cycle	-0.0519531	0.0953998	-0.544583	0.586672	0.853314	1	-0.167674	0.143809	-1.16595	0.245222	0.652537	1	-0.374766	0.146296	-2.56169	0.0115311	0.204806	1	0.416937	3.43016	0.179949	-2.18818	0.0286568	0.157107	-1.82232	0.068407	0.365453
	X___13838	PWY.7282..4.amino.2.methyl.5.phosphomethylpyrimidine.biosynthesis..yeast.	-0.0622548	0.0598683	-1.03986	0.299577	0.666447	1	-0.0125016	0.10911	-0.114578	0.908885	0.977076	1	-0.176028	0.0898887	-1.95829	0.0519032	0.378998	1	0	1.60853	0.447416	-1.82231	0.0684085	0.259744	-1.82231	0.0684085	0.365454
	X___17438	PWY.5005..biotin.biosynthesis.II	-0.0191226	0.061046	-0.313249	0.754408	0.922794	1	-0.108285	0.0734643	-1.47398	0.142214	0.537808	1	-0.225613	0.0812449	-2.77695	0.00621237	0.157846	1	0.5188	4.15628	0.125163	-2.4137	0.0157916	0.110385	-1.82229	0.0684105	0.365457
	X1_3_7_trimethylurate	P124.PWY..Bifidobacterium.shunt	0.205514	0.112323	1.82967	0.0686464	0.350646	1	0.0504489	0.102162	0.493815	0.622046	0.881696	1	0.124432	0.141553	0.879048	0.380685	0.764743	1	0	1.04358	0.593458	1.82228	0.0684128	0.25975	1.82228	0.0684128	0.365463
	X1_palmitoyl_GPC_16_0	HISTSYN.PWY..L.histidine.biosynthesis	-0.0440431	0.251414	-0.175182	0.861086	0.959687	1	-0.664595	0.254704	-2.60928	0.00967911	0.181661	1	-1.40952	0.329613	-4.27628	3.12767e-05	0.0114607	1	0.817901	10.983	0.00412163	-3.76066	0.000169462	0.00602943	-1.82227	0.0684146	0.365466
	X___25828	ILEUSYN.PWY..L.isoleucine.biosynthesis.I..from.threonine.	-0.655156	0.383215	-1.70963	0.0886431	0.394573	1	-0.415195	0.315914	-1.31426	0.19009	0.596601	1	0.0211519	0.446837	0.047337	0.962299	0.991189	1	0	1.33178	0.513817	-1.82225	0.0684172	0.259752	-1.82225	0.0684172	0.365466
	X___25828	VALSYN.PWY..L.valine.biosynthesis	-0.655156	0.383215	-1.70963	0.0886431	0.394573	1	-0.415195	0.315914	-1.31426	0.19009	0.596601	1	0.0211519	0.446837	0.047337	0.962299	0.991189	1	0	1.33178	0.513817	-1.82225	0.0684172	0.259752	-1.82225	0.0684172	0.365466
	X7_ketocholesterol	ARGSYNBSUB.PWY..L.arginine.biosynthesis.II..acetyl.cycle.	0.15287	0.136071	1.12346	0.26238	0.631808	1	0.0506527	0.0836753	0.605348	0.545555	0.847279	1	0.357565	0.119051	3.00346	0.00306299	0.115785	1	0.550409	4.44849	0.108149	2.49015	0.0127688	0.0971724	1.82223	0.0684205	0.365466
	X___18278	PWY.5941..glycogen.degradation.II..eukaryotic.	-0.0191947	0.0419412	-0.457658	0.647843	0.881181	1	-0.0929933	0.0457707	-2.03172	0.043806	0.342665	1	-0.0387985	0.0583744	-0.664648	0.5075	0.834802	1	0	1.45856	0.482257	-1.82223	0.0684194	0.259757	-1.82223	0.0684194	0.365466
	X3_4_hydroxyphenylpropionate	METH.ACETATE.PWY..methanogenesis.from.acetate	0.411965	0.161342	2.55337	0.0112963	0.142019	1	0.0720315	0.201241	0.357936	0.720745	0.919769	1	0.0451674	0.275789	0.163775	0.870102	0.968957	1	0.142227	2.33162	0.31167	2.08399	0.0371613	0.182728	1.82222	0.0684212	0.365466
	X___24212	PWY0.881..superpathway.of.fatty.acid.biosynthesis.I..E..coli.	0.317192	0.320854	0.988585	0.32985	0.69136	1	0.131506	0.219885	0.598068	0.552391	0.850728	1	0.408028	0.247695	1.6473	0.11253	0.507714	1	0	0.728343	0.694772	1.82215	0.0684322	0.259792	1.82215	0.0684322	0.365497
	ribulose_xylulose	PWY0.881..superpathway.of.fatty.acid.biosynthesis.I..E..coli.	-0.262092	0.182262	-1.438	0.159575	0.512776	1	-0.0810311	0.113003	-0.717072	0.476538	0.811706	1	-0.280897	0.204317	-1.3748	0.181893	0.601445	1	0	1.15188	0.562175	-1.82215	0.0684319	0.259792	-1.82215	0.0684319	0.365497
	X12_dehydrocholate	PWY.7187..pyrimidine.deoxyribonucleotides.de.novo.biosynthesis.II	-0.468489	0.156761	-2.98856	0.00309786	0.0702202	1	0.0832196	0.307974	0.270216	0.787242	0.941558	1	-0.222673	0.293072	-0.759789	0.448409	0.804376	1	0.263303	2.71482	0.257326	-2.62049	0.00878023	0.0771889	-1.82216	0.068431	0.365497
	X___17978	METSYN.PWY..L.homoserine.and.L.methionine.biosynthesis	-0.0579377	0.0669278	-0.865675	0.387544	0.73462	1	-0.153191	0.0681971	-2.2463	0.0256647	0.275764	1	0.00384993	0.0888686	0.0433216	0.965495	0.992073	1	0.0700541	2.15066	0.341185	-1.90957	0.0561882	0.232169	-1.82215	0.068432	0.365497
	threonine	PWY.7211..superpathway.of.pyrimidine.deoxyribonucleotides.de.novo.biosynthesis	0.0764835	0.0475505	1.60847	0.109081	0.433697	1	0.026442	0.0522025	0.506528	0.612996	0.877915	1	0.0558623	0.0564416	0.989736	0.32371	0.727149	1	0	0.50319	0.77756	1.82212	0.0684363	0.259804	1.82212	0.0684363	0.365506
	xanthine	P162.PWY..L.glutamate.degradation.V..via.hydroxyglutarate.	-0.165707	0.134045	-1.2362	0.220046	0.588387	1	-0.136795	0.103389	-1.32311	0.190658	0.597212	1	-0.0711866	0.121871	-0.584115	0.562267	0.860403	1	0	0.299912	0.860746	-1.82211	0.0684378	0.259806	-1.82211	0.0684378	0.365506
	X___25212	GLYCOLYSIS..glycolysis.I..from.glucose.6.phosphate.	-0.383084	0.175168	-2.18695	0.0297287	0.233864	1	-0.170111	0.175517	-0.969203	0.33348	0.723658	1	0.00477981	0.203347	0.0235057	0.981274	0.995831	1	0.0634655	2.13553	0.343776	-1.89397	0.0582295	0.236869	-1.82212	0.0684368	0.365506
	myristate_14_0	FUC.RHAMCAT.PWY..superpathway.of.fucose.and.rhamnose.degradation	0.121129	0.113184	1.0702	0.285896	0.653911	1	0.0780183	0.101986	0.764988	0.445154	0.793969	1	0.220384	0.148011	1.48897	0.138541	0.547118	1	0	0.627698	0.730629	1.82205	0.0684477	0.259837	1.82205	0.0684477	0.365551
	sedoheptulose	PWY.5138..unsaturated..even.numbered.fatty.acid..beta..oxidation	-0.081355	0.0874492	-0.930311	0.35508	0.711138	1	-0.112041	0.0619005	-1.81002	0.0725166	0.417117	1	0.0199096	0.129817	0.153366	0.878469	0.971176	1	0	0.845371	0.655285	-1.82203	0.0684497	0.259841	-1.82203	0.0684497	0.365551
	ursodeoxycholate	PWY0.1296..purine.ribonucleosides.degradation	0.736661	0.291631	2.526	0.0121896	0.148205	1	0.344204	0.235215	1.46336	0.144759	0.541151	1	-0.0234911	0.320506	-0.0732938	0.941657	0.986583	1	0.354851	3.10006	0.212241	2.32968	0.0198229	0.126386	1.82203	0.0684501	0.365551
	X1_palmitoyl_GPE_16_0	PWY.5676..acetyl.CoA.fermentation.to.butanoate.II	-0.0937083	0.0860637	-1.08882	0.277337	0.646212	1	-0.0515936	0.0799245	-0.645529	0.519251	0.834043	1	-0.305502	0.135396	-2.25636	0.0252999	0.284509	1	0.246267	2.65346	0.265344	-2.00996	0.0444351	0.202673	-1.822	0.0684556	0.365553
	betaine	PWY.2941..L.lysine.biosynthesis.II	0.011311	0.0901402	0.125482	0.900249	0.971892	1	0.151022	0.101028	1.49486	0.136359	0.529601	1	0.182831	0.107764	1.6966	0.0915821	0.470449	1	0	1.8091	0.404723	1.822	0.0684553	0.259848	1.822	0.0684553	0.365553
	X___24729	BRANCHED.CHAIN.AA.SYN.PWY..superpathway.of.branched.amino.acid.biosynthesis	-0.161977	0.218289	-0.742032	0.458803	0.782749	1	-0.207495	0.199929	-1.03784	0.300452	0.699072	1	-0.397906	0.26889	-1.47981	0.140733	0.550193	1	0	0.497865	0.779632	-1.822	0.0684544	0.259848	-1.822	0.0684544	0.365553
	linoleoyl_ethanolamide	PWY.7237..myo...chiro..and.scillo.inositol.degradation	0.279382	0.247936	1.12683	0.260964	0.63052	1	0.176552	0.246275	0.71689	0.474242	0.81047	1	0.456386	0.321653	1.41888	0.15781	0.572715	1	0	0.47716	0.787746	1.82201	0.068453	0.259846	1.82201	0.068453	0.365553
	tartarate	PWY.7323..superpathway.of.GDP.mannose.derived.O.antigen.building.blocks.biosynthesis	-0.0572363	0.0852709	-0.671229	0.502728	0.808815	1	-0.0873784	0.107455	-0.813166	0.416994	0.777569	1	-0.275222	0.135603	-2.02962	0.0439271	0.35517	1	0	1.91158	0.384508	-1.82197	0.0684596	0.259861	-1.82197	0.0684596	0.365567
	ribulonate_xylulonate_lyxonate.	PWY.5083..NAD.NADH.phosphorylation.and.dephosphorylation	0.0339875	0.0608567	0.558483	0.577513	0.848873	1	0.172424	0.0929599	1.85482	0.0653441	0.400994	1	0.109805	0.0996775	1.1016	0.273418	0.688082	1	0	1.64624	0.439059	1.82196	0.0684611	0.259863	1.82196	0.0684611	0.365568
	X___25779	PEPTIDOGLYCANSYN.PWY..peptidoglycan.biosynthesis.I..meso.diaminopimelate.containing.	-0.302308	0.189281	-1.59714	0.111567	0.438038	1	-0.107472	0.151164	-0.71096	0.477842	0.81253	1	-0.212556	0.221161	-0.961093	0.337839	0.736537	1	0	0.660515	0.718739	-1.82195	0.0684625	0.259864	-1.82195	0.0684625	0.365568
	N_acetylalanine	PWY.5913..TCA.cycle.VI..obligate.autotrophs.	0.0891207	0.0664723	1.34072	0.181312	0.541739	1	0.0399049	0.0511087	0.780785	0.435753	0.788414	1	0.0820466	0.0708195	1.15853	0.248263	0.666953	1	0	0.430011	0.806537	1.8219	0.0684694	0.259884	1.8219	0.0684694	0.365578
	X___23423	METSYN.PWY..L.homoserine.and.L.methionine.biosynthesis	0.0285574	0.0908108	0.314472	0.753439	0.922441	1	0.232262	0.106216	2.18669	0.0298052	0.293257	1	0.121825	0.140398	0.867715	0.386746	0.768324	1	0.059719	2.12702	0.345241	1.87254	0.0611317	0.243408	1.82191	0.0684689	0.365578
	caprate_10_0	UDPNAGSYN.PWY..UDP.N.acetyl.D.glucosamine.biosynthesis.I	0.167274	0.225769	0.740909	0.459482	0.783168	1	0.290574	0.174467	1.66549	0.0971997	0.466768	1	0.155149	0.308339	0.503177	0.615476	0.882276	1	0	0.256653	0.879566	1.82191	0.0684688	0.259884	1.82191	0.0684688	0.365578
	X___23109	ASPASN.PWY..superpathway.of.L.aspartate.and.L.asparagine.biosynthesis	-0.153975	0.218596	-0.704383	0.481886	0.796942	1	-0.538919	0.201035	-2.68072	0.00789015	0.165991	1	-0.0488976	0.26746	-0.182822	0.85515	0.964693	1	0.268174	2.73289	0.255012	-2.23226	0.0255981	0.147057	-1.82191	0.0684689	0.365578
	X___25702	PWY.841..superpathway.of.purine.nucleotides.de.novo.biosynthesis.I	-0.212559	0.108328	-1.96218	0.0509122	0.304688	1	0.00433585	0.124004	0.0349655	0.972138	0.9933	1	-0.204016	0.1722	-1.18476	0.237736	0.657651	1	0	1.93572	0.379895	-1.82189	0.068471	0.259886	-1.82189	0.068471	0.365579
	X___23728	SER.GLYSYN.PWY..superpathway.of.L.serine.and.glycine.biosynthesis.I	0.401111	0.229782	1.74561	0.082174	0.381167	1	0.18141	0.20667	0.877774	0.380999	0.755359	1	0.136614	0.384049	0.355719	0.722482	0.923082	1	0	0.624951	0.731633	1.82188	0.0684735	0.259889	1.82188	0.0684735	0.365586
	caproate_6_0	PWY.7383..anaerobic.energy.metabolism..invertebrates..cytosol.	-0.12639	0.18015	-0.701583	0.483631	0.798157	1	0.393472	0.0907601	4.33529	2.331e-05	0.00706566	1	0.394623	0.127055	3.10593	0.00222711	0.100147	1	0.719886	7.13995	0.0281566	4.66839	3.03571e-06	0.000336259	1.82177	0.0684892	0.365603
	creatinine	PWY.5675..nitrate.reduction.V..assimilatory.	0.181292	0.17277	1.04933	0.298307	0.665328	1	0.142284	0.180209	0.789549	0.431843	0.786568	1	0.793759	0.251272	3.15896	0.00337909	0.120808	1	0.606809	5.08658	0.0786073	2.57234	0.0101015	0.0840876	1.82182	0.0684828	0.365603
	caprate_10_0	DTDPRHAMSYN.PWY..dTDP.L.rhamnose.biosynthesis.I	0.610796	0.329367	1.85445	0.0649166	0.341389	1	0.134025	0.221342	0.605512	0.545446	0.847223	1	1.28883	0.496976	2.59334	0.010314	0.196568	1	0.604104	5.05183	0.0799852	2.34078	0.0192436	0.124039	1.82182	0.0684828	0.365603
	X___25952	P124.PWY..Bifidobacterium.shunt	0.069658	0.0904141	0.770432	0.441866	0.772066	1	0.0871631	0.112712	0.773325	0.440356	0.791112	1	0.344098	0.133692	2.57382	0.0109599	0.201	1	0.364796	3.1486	0.207153	2.16045	0.0307382	0.163609	1.82176	0.0684912	0.365603
	X5_2_Hydroxyethyl_4_methylthiazole	PWY.7286..7..3.amino.3.carboxypropyl..wyosine.biosynthesis	0.139556	0.141906	0.983443	0.328392	0.690083	1	0.0800355	0.278276	0.287612	0.77899	0.938793	1	0.369878	0.20242	1.82728	0.07962	0.447313	1	0	1.06971	0.585755	1.82184	0.0684785	0.259903	1.82184	0.0684785	0.365603
	X1_1_enyl_stearoyl_GPE_P_18_0.	PWY.7046..4.coumarate.degradation..anaerobic.	0.0529909	0.0830794	0.637835	0.524429	0.821338	1	0.134271	0.0989049	1.35757	0.176666	0.581599	1	0.182996	0.133034	1.37555	0.17148	0.589152	1	0	0.823148	0.662606	1.82177	0.0684902	0.259927	1.82177	0.0684902	0.365603
	X___25475	OANTIGEN.PWY..O.antigen.building.blocks.biosynthesis..E..coli.	-0.430809	0.153917	-2.79896	0.00554884	0.0962643	1	-0.046193	0.126887	-0.364048	0.716163	0.917865	1	-0.192796	0.164612	-1.17122	0.243113	0.662374	1	0.462349	3.71988	0.155682	-2.37035	0.0177711	0.118384	-1.82179	0.0684875	0.365603
	X___12680	PWY.7332..superpathway.of.UDP.N.acetylglucosamine.derived.O.antigen.building.blocks.biosynthesis	-0.0015419	0.197238	-0.00781743	0.993813	0.998349	1	-0.306238	0.160726	-1.90535	0.0611595	0.390747	1	-0.196717	0.185416	-1.06095	0.292762	0.704113	1	0	1.43706	0.487469	-1.82181	0.0684842	0.259915	-1.82181	0.0684842	0.365603
	X___15666	PWY.6317..galactose.degradation.I..Leloir.pathway.	0.170383	0.0929406	1.83324	0.0680208	0.349075	1	0.135704	0.0819893	1.65515	0.0992885	0.470319	1	-0.0467161	0.118323	-0.394818	0.69346	0.912982	1	0.120569	2.2742	0.320748	1.99549	0.0459896	0.206627	1.82178	0.0684882	0.365603
	X4_hydroxycyclohexylcarboxylic_acid	PWY.5838..superpathway.of.menaquinol.8.biosynthesis.I	-0.140988	0.13491	-1.04505	0.299402	0.666337	1	-0.172269	0.108823	-1.58302	0.115964	0.498812	1	-0.0518771	0.162092	-0.320047	0.749914	0.932581	1	0	0.381688	0.826262	-1.82177	0.0684906	0.259927	-1.82177	0.0684906	0.365603
	X___25713	GLYOXYLATE.BYPASS..glyoxylate.cycle	0.0817252	0.0794538	1.02859	0.306936	0.67263	1	0.117077	0.0720097	1.62585	0.107007	0.483756	1	0.0305815	0.105056	0.291097	0.772258	0.9396	1	0	0.467222	0.79167	1.82179	0.0684872	0.259923	1.82179	0.0684872	0.365603
	erucate_22_1n9	PWY.6470..peptidoglycan.biosynthesis.V...beta..lactam.resistance.	0.120053	0.123136	0.974962	0.330573	0.691842	1	0.216562	0.116956	1.85166	0.0654457	0.401122	1	0.0263597	0.140725	0.187313	0.851641	0.963707	1	0	1.09569	0.578194	1.8217	0.0685005	0.259956	1.8217	0.0685005	0.365646
	X1_3_propanediol	BRANCHED.CHAIN.AA.SYN.PWY..superpathway.of.branched.amino.acid.biosynthesis	-0.267064	0.195445	-1.36644	0.173096	0.531504	1	-0.177877	0.221836	-0.80184	0.423488	0.781469	1	-0.253781	0.266552	-0.952088	0.342373	0.739265	1	0	0.0981309	0.952119	-1.82166	0.0685068	0.259962	-1.82166	0.0685068	0.365672
	N_palmitoyl_sphinganine_d18_0_16_0	PWY.7237..myo...chiro..and.scillo.inositol.degradation	0.0935695	0.12683	0.737755	0.461399	0.784457	1	0.112039	0.0940327	1.19149	0.234812	0.642866	1	0.153827	0.126635	1.21473	0.226193	0.646674	1	0	0.121159	0.941219	1.82163	0.0685105	0.25997	1.82163	0.0685105	0.365679
	spermidine	P108.PWY..pyruvate.fermentation.to.propanoate.I	-0.219814	0.0815874	-2.69421	0.00761805	0.115191	1	-0.0170273	0.0943882	-0.180397	0.857025	0.962762	1	-0.0951889	0.13357	-0.71265	0.477169	0.819412	1	0.261509	2.70823	0.258176	-2.25631	0.0240509	0.14164	-1.82164	0.0685103	0.365679
	phenethylamine	PWY.6549..L.glutamine.biosynthesis.III	-0.140963	0.105686	-1.33379	0.18356	0.544676	1	-0.333273	0.150943	-2.20793	0.0282911	0.286752	1	-0.017194	0.129614	-0.132655	0.894623	0.975071	1	0.209202	2.52909	0.282367	-2.03531	0.0418202	0.195724	-1.82161	0.0685145	0.365693
	X3_5_adenylyladenosine.	PWY.5005..biotin.biosynthesis.II	-0.202504	0.0854135	-2.37086	0.0186691	0.184759	1	-0.0468971	0.0916302	-0.511808	0.609406	0.8765	1	-0.0300016	0.105642	-0.283994	0.77682	0.941031	1	0.0946121	2.209	0.331377	-1.93768	0.0526628	0.223683	-1.82155	0.068524	0.365737
	imidazole_lactate	GLUCONEO.PWY..gluconeogenesis.I	-0.104471	0.175129	-0.596536	0.551387	0.835628	1	-0.328058	0.264116	-1.2421	0.215488	0.623775	1	-0.775787	0.280727	-2.76349	0.00633418	0.159156	1	0.515767	4.13024	0.126803	-2.32493	0.0200755	0.12735	-1.82152	0.068528	0.365744
	X2_hydroxydecanoate	PRPP.PWY..superpathway.of.histidine..purine..and.pyrimidine.biosynthesis	-0.0692324	0.0903747	-0.766059	0.444417	0.773673	1	-0.180055	0.091552	-1.96669	0.0505236	0.363107	1	-0.0356562	0.105795	-0.33703	0.73651	0.928079	1	0	1.2504	0.535155	-1.82151	0.0685289	0.260029	-1.82151	0.0685289	0.365744
	X___17653	PWY.2941..L.lysine.biosynthesis.II	0.169404	0.0821294	2.06264	0.0402411	0.271689	1	0.0764242	0.0728417	1.04918	0.295225	0.695404	1	0.0101661	0.0764166	0.133036	0.894321	0.974973	1	0.0107668	2.02177	0.363897	1.83063	0.0671556	0.257038	1.8215	0.0685304	0.365744
	X5_2_Hydroxyethyl_4_methylthiazole	PWY.821..superpathway.of.sulfur.amino.acid.biosynthesis..Saccharomyces.cerevisiae.	-0.153694	0.112478	-1.36643	0.173995	0.532615	1	-0.127857	0.0851744	-1.50112	0.135642	0.528589	1	-0.00430692	0.135452	-0.0317966	0.974705	0.994366	1	0	0.803634	0.669103	-1.8215	0.0685305	0.260031	-1.8215	0.0685305	0.365744
	X___21283	THISYNARA.PWY..superpathway.of.thiamin.diphosphate.biosynthesis.III..eukaryotes.	0.375915	0.161538	2.3271	0.0208034	0.195128	1	0.072293	0.134234	0.538561	0.59072	0.867901	1	0.104464	0.188545	0.554052	0.580255	0.868146	1	0.119847	2.27233	0.321047	1.93393	0.0531218	0.224727	1.82147	0.0685348	0.365759
	linoleoyl_linolenoyl_glycerol_18_2_18_3__2_.	PWY.5384..sucrose.degradation.IV..sucrose.phosphorylase.	-0.243212	0.115771	-2.1008	0.0367335	0.259785	1	-0.0684059	0.0959214	-0.713146	0.476505	0.811694	1	-0.0433155	0.148228	-0.292222	0.770469	0.939042	1	0	1.68959	0.429644	-1.82146	0.0685363	0.26005	-1.82146	0.0685363	0.36576
	phosphate	PWYG.321..mycolate.biosynthesis	0.19209	0.128602	1.49368	0.136641	0.479183	1	0.093909	0.134081	0.70039	0.484424	0.816216	1	0.154294	0.164704	0.936795	0.350201	0.744941	1	0	0.281668	0.868633	1.82142	0.0685438	0.260068	1.82142	0.0685438	0.365794
	hexadecasphinganine_d16_0.	PWY.6936..seleno.amino.acid.biosynthesis	0.260019	0.187484	1.38689	0.166778	0.522687	1	0.0506703	0.172027	0.294549	0.768609	0.935753	1	0.508007	0.258506	1.96516	0.050987	0.376209	1	0.112983	2.25475	0.323883	1.90193	0.05718	0.234467	1.82139	0.0685474	0.365802
	guanine	PWY.7385..1.3.propanediol.biosynthesis..engineered.	-0.230051	0.127095	-1.81008	0.0768188	0.369386	1	0.0128676	0.157772	0.081558	0.935228	0.983915	1	-0.324663	0.212309	-1.52919	0.14114	0.550719	1	0.0462756	2.09704	0.350456	-1.87735	0.0604704	0.241885	-1.82139	0.0685479	0.365802
	gamma_glutamylserine	HEMESYN2.PWY..heme.biosynthesis.II..anaerobic.	-0.00395436	0.0442187	-0.0894274	0.928826	0.980498	1	-0.136707	0.0496956	-2.75088	0.00648905	0.151835	1	-0.114841	0.0598551	-1.91865	0.0568433	0.392713	1	0.562005	4.56626	0.101965	-2.58656	0.00969385	0.0820015	-1.82138	0.0685493	0.365802
	X___25045	PWY.7282..4.amino.2.methyl.5.phosphomethylpyrimidine.biosynthesis..yeast.	0.0562504	0.0624248	0.901092	0.368553	0.721404	1	0.0327493	0.0800623	0.409048	0.682904	0.906129	1	0.13016	0.0716683	1.81615	0.0711849	0.428952	1	0	0.960357	0.618673	1.82135	0.0685532	0.260096	1.82135	0.0685532	0.365816
	X3_hydroxymargaroylglycine	PWY.5464..superpathway.of.cytosolic.glycolysis..plants...pyruvate.dehydrogenase.and.TCA.cycle	0.122297	0.12146	1.00689	0.316844	0.68041	1	0.249535	0.164947	1.51282	0.133301	0.525242	1	0.112549	0.161833	0.695467	0.489168	0.825845	1	0	0.468853	0.791025	1.82134	0.0685551	0.260096	1.82134	0.0685551	0.365819
	N_formylmethionine	PWY.6588..pyruvate.fermentation.to.acetone	-0.171437	0.060353	-2.84058	0.0049421	0.0908107	1	0.013945	0.0669767	0.208207	0.835294	0.956577	1	-0.196125	0.0691618	-2.83575	0.00519483	0.145601	1	0.663148	5.93733	0.0513719	-3.1963	0.00139202	0.0244315	-1.8213	0.0685619	0.365846
	X___23737	PWY.7209..superpathway.of.pyrimidine.ribonucleosides.degradation	0.0740587	0.0660672	1.12096	0.263656	0.633023	1	0.059944	0.0667632	0.897861	0.370748	0.748579	1	0.0896987	0.0775084	1.15728	0.249075	0.667746	1	0	0.0849013	0.958438	1.82129	0.0685628	0.260115	1.82129	0.0685628	0.365846
	theanine	PWY.5022..4.aminobutanoate.degradation.V	0.090529	0.081272	1.1139	0.266692	0.635835	1	0.110781	0.0742132	1.49274	0.137104	0.530839	1	0.0408764	0.0980331	0.416965	0.677317	0.907148	1	0	0.325925	0.849623	1.82126	0.068567	0.260124	1.82126	0.068567	0.365855
	mannose	ANAEROFRUCAT.PWY..homolactic.fermentation	-0.274536	0.146994	-1.86767	0.0630479	0.33657	1	-0.273809	0.135418	-2.02195	0.04436	0.344537	1	0.0784084	0.18984	0.413025	0.680097	0.908158	1	0.260481	2.70446	0.258663	-2.24557	0.0247314	0.14405	-1.82127	0.0685665	0.365855
	isoursodeoxycholate	THISYN.PWY..superpathway.of.thiamin.diphosphate.biosynthesis.I	-0.433681	0.132647	-3.26944	0.00123766	0.0413552	1	-0.0357023	0.208909	-0.170899	0.864458	0.964892	1	-0.124226	0.190959	-0.65054	0.516202	0.839138	1	0.405327	3.3632	0.186076	-2.78899	0.00528725	0.0566347	-1.82124	0.0685709	0.365858
	X___25417	GLCMANNANAUT.PWY..superpathway.of.N.acetylglucosamine..N.acetylmannosamine.and.N.acetylneuraminate.degradation	-0.282322	0.184456	-1.53056	0.127211	0.464344	1	-0.152975	0.132267	-1.15657	0.248682	0.65611	1	-0.087306	0.181773	-0.480303	0.631615	0.888991	1	0	0.594073	0.743017	-1.82123	0.0685715	0.260134	-1.82123	0.0685715	0.365858
	arachidate_20_0	FUCCAT.PWY..fucose.degradation	0.520503	0.105896	4.91522	1.66436e-06	0.000638068	0.467704	0.154776	0.0922101	1.67851	0.0946997	0.461949	1	0.0630566	0.135322	0.465974	0.641827	0.893395	1	0.788846	9.47178	0.00877466	4.20977	2.55633e-05	0.00160198	1.82123	0.0685714	0.365858
	hexadecasphingosine_d16_1.	PWY.6969..TCA.cycle.V..2.oxoglutarate.ferredoxin.oxidoreductase.	-0.209418	0.121591	-1.72231	0.0866412	0.390481	1	-0.0121226	0.122502	-0.0989581	0.921295	0.980072	1	-0.262085	0.175006	-1.49757	0.136786	0.544672	1	0	1.90211	0.386333	-1.82119	0.0685775	0.260139	-1.82119	0.0685775	0.365876
	AMP	PWY.5484..glycolysis.II..from.fructose.6.phosphate.	-0.226181	0.19822	-1.14106	0.255	0.624515	1	-0.187765	0.173742	-1.08071	0.280977	0.6837	1	-0.195279	0.209432	-0.932424	0.352409	0.746263	1	0	0.0226239	0.988752	-1.8212	0.0685769	0.260139	-1.8212	0.0685769	0.365876
	tyramine	PWY.7388..octanoyl..acyl.carrier.protein..biosynthesis..mitochondria..yeast.	0.160809	0.0899587	1.78758	0.0751658	0.365517	1	0.461765	0.142846	3.2326	0.00141246	0.0722968	1	0.0187165	0.146867	0.127439	0.898744	0.976092	1	0.605571	5.07062	0.0792373	2.931	0.00337874	0.0428559	1.82118	0.0685799	0.365882
	argininate.	PWY66.400..glycolysis.VI..metazoan.	-0.00603355	0.109525	-0.0550882	0.956115	0.9882	1	-0.256919	0.128533	-1.99887	0.0468207	0.351696	1	-0.289429	0.134551	-2.15106	0.0328507	0.316374	1	0.423612	3.46988	0.17641	-2.27061	0.0231703	0.138582	-1.82113	0.0685869	0.365885
	X___25535	PWY66.409..superpathway.of.purine.nucleotide.salvage	-0.055678	0.0654428	-0.85079	0.395756	0.740732	1	-0.0876135	0.0626218	-1.39909	0.163233	0.565311	1	-0.0593871	0.0670151	-0.886175	0.376829	0.762464	1	0	0.150008	0.92774	-1.82115	0.0685836	0.260152	-1.82115	0.0685836	0.365885
	X___23109	PWY.5840..superpathway.of.menaquinol.7.biosynthesis	0.301256	0.17838	1.68884	0.0957002	0.408687	1	0.159064	0.16535	0.961983	0.338268	0.72706	1	0.0912858	0.192899	0.473231	0.637737	0.891774	1	0	0.685011	0.709989	1.82113	0.0685864	0.260156	1.82113	0.0685864	0.365885
	urate	METHANOGENESIS.PWY..methanogenesis.from.H2.and.CO2	-0.151839	0.0782317	-1.94089	0.0555468	0.31766	1	-0.141241	0.260067	-0.543093	0.596256	0.870709	1	-0.0246867	0.121193	-0.203697	0.840118	0.959999	1	0	0.786979	0.674698	-1.82113	0.0685867	0.260156	-1.82113	0.0685867	0.365885
	pelargonate_9_0	GLUDEG.I.PWY..GABA.shunt	0.0376992	0.0324356	1.16228	0.246522	0.61614	1	0.0502813	0.0266696	1.88534	0.0609519	0.390334	1	0.00152869	0.0290855	0.0525586	0.958157	0.990273	1	0	1.59152	0.451237	1.82116	0.0685825	0.260151	1.82116	0.0685825	0.365885
	adenine	NONOXIPENT.PWY..pentose.phosphate.pathway..non.oxidative.branch.	-0.972154	0.267585	-3.63306	0.000343346	0.0197512	1	-0.237828	0.17444	-1.36338	0.174124	0.578826	1	-0.157734	0.281124	-0.561083	0.575463	0.866091	1	0.676173	6.17615	0.0455897	-3.03259	0.00242461	0.03492	-1.82112	0.0685886	0.365887
	N_butyryl_leucine	PWY.6737..starch.degradation.V	-0.0368062	0.210896	-0.174523	0.861603	0.9599	1	-0.59936	0.274829	-2.18085	0.0302268	0.295155	1	-0.814344	0.298296	-2.72999	0.00698523	0.165498	1	0.629993	5.4053	0.0670278	-2.61421	0.00894351	0.0780668	-1.82109	0.0685934	0.365894
	X___17749	PWY.6125..superpathway.of.guanosine.nucleotides.de.novo.biosynthesis.II	-0.0445424	0.0971327	-0.458572	0.646961	0.880752	1	-0.101764	0.103513	-0.983107	0.326611	0.718944	1	-0.294055	0.132007	-2.22758	0.0271984	0.29276	1	0.157091	2.37273	0.305328	-1.94066	0.0523	0.222831	-1.82108	0.0685951	0.365894
	N_butyryl_phenylalanine	PWY.5862..superpathway.of.demethylmenaquinol.9.biosynthesis	0.359009	0.199842	1.79646	0.0785864	0.373415	1	0.0711915	0.249624	0.285194	0.776181	0.937968	1	0.333907	0.358437	0.931563	0.357151	0.749635	1	0	0.860058	0.65049	1.82109	0.068593	0.260161	1.82109	0.068593	0.365894
	TMP	NAD.BIOSYNTHESIS.II..NAD.salvage.pathway.II	-0.115141	0.0689782	-1.66924	0.0967698	0.41066	1	-0.116548	0.0696101	-1.6743	0.0957519	0.463911	1	0.0235225	0.0823621	0.285598	0.775602	0.940631	1	0.0543131	2.11486	0.347347	-1.88583	0.0593177	0.239277	-1.82108	0.0685941	0.365894
	X___25212	PWY.6470..peptidoglycan.biosynthesis.V...beta..lactam.resistance.	-0.345702	0.0970462	-3.56224	0.000444414	0.0229951	1	-0.11032	0.0931301	-1.18458	0.237492	0.645254	1	-0.0341993	0.118646	-0.288247	0.773513	0.940035	1	0.598647	4.98315	0.0827796	-3.03195	0.00242982	0.0349626	-1.82104	0.0686003	0.365914
	arabinose	PWY.6349..CDP.archaeol.biosynthesis	-0.0933119	0.0906679	-1.02916	0.306897	0.672609	1	-0.165156	0.398878	-0.414051	0.686795	0.907543	1	-0.308631	0.16849	-1.83174	0.0789314	0.445928	1	0	1.26973	0.530007	-1.82103	0.0686017	0.260189	-1.82103	0.0686017	0.365915
	X2_hydroxystearate	PWY.5941..glycogen.degradation.II..eukaryotic.	-0.0524791	0.0660112	-0.795002	0.427836	0.763021	1	-0.067253	0.0809597	-0.830698	0.407359	0.771749	1	-0.179899	0.101146	-1.7786	0.0777366	0.443423	1	0	1.16937	0.557281	-1.82102	0.0686033	0.260191	-1.82102	0.0686033	0.365916
	dimethylarginine__ADMA_._SDMA	PWY.7242..D.fructuronate.degradation	0.352519	0.105686	3.33553	0.000988727	0.0363318	1	0.00595137	0.0996265	0.0597368	0.952419	0.98819	1	0.331538	0.143249	2.31442	0.0218197	0.268604	1	0.702314	6.71849	0.0347615	3.12528	0.00177634	0.0285009	1.82101	0.068606	0.365924
	X___14254	PWY.4702..phytate.degradation.I	0.187981	0.0937654	2.0048	0.0506424	0.303929	1	0.0380385	0.0704272	0.540112	0.590584	0.867858	1	0.0801075	0.0992897	0.806806	0.425227	0.791685	1	0	1.64594	0.439125	1.82097	0.0686115	0.260212	1.82097	0.0686115	0.365946
	deoxycarnitine	PWY.5104..L.isoleucine.biosynthesis.IV	-0.00306567	0.12263	-0.0249993	0.980077	0.994734	1	-0.132794	0.0835854	-1.58872	0.11354	0.494595	1	-0.334346	0.109633	-3.04967	0.00265136	0.108478	1	0.531889	4.27249	0.118097	-2.74821	0.00599214	0.061107	-1.82095	0.0686145	0.365948
	hexanoic_acid	PWY.5690..TCA.cycle.II..plants.and.fungi.	-0.00821503	0.0999126	-0.0822222	0.934541	0.982113	1	0.399055	0.102083	3.90914	0.000131276	0.0194129	1	0.368815	0.122439	3.01224	0.00305413	0.115604	1	0.793868	9.70254	0.00781846	3.82874	0.000128803	0.00498663	1.82095	0.0686145	0.365948
	isoleucine	PWY.7234..inosine.5.phosphate.biosynthesis.III	0.0680026	0.0259477	2.62076	0.00934311	0.128664	1	-0.00178612	0.0272881	-0.0654541	0.947872	0.986996	1	0.0991565	0.03314	2.99205	0.00317385	0.117651	1	0.681629	6.28198	0.04324	3.08918	0.00200708	0.0309189	1.82089	0.0686233	0.365979
	trizma_acetate	PWY.6545..pyrimidine.deoxyribonucleotides.de.novo.biosynthesis.III	0.0968102	0.110893	0.873007	0.383543	0.732093	1	0.123266	0.109529	1.12541	0.261618	0.667352	1	0.462359	0.274327	1.68543	0.0937187	0.474192	1	0	1.55369	0.459855	1.8209	0.0686215	0.260239	1.8209	0.0686215	0.365979
	X___23438	PWY.7199..pyrimidine.deoxyribonucleosides.salvage	-0.0561068	0.0768904	-0.729699	0.466295	0.787324	1	-0.211922	0.105353	-2.01154	0.045461	0.347719	1	-0.067065	0.134338	-0.499227	0.61825	0.883503	1	0	1.51236	0.469457	-1.82089	0.0686241	0.260242	-1.82089	0.0686241	0.365979
	X3_ketosphinganine	PWY.6700..queuosine.biosynthesis	-0.334559	0.167356	-1.99908	0.0467414	0.292393	1	-0.0189749	0.173131	-0.109599	0.912825	0.977922	1	-0.296236	0.273814	-1.08189	0.280799	0.694374	1	0	1.86323	0.393916	-1.82088	0.0686254	0.260244	-1.82088	0.0686254	0.365979
	N_N_dimethylalanine	HEXITOLDEGSUPER.PWY..superpathway.of.hexitol.degradation..bacteria.	-0.0973649	0.210656	-0.462199	0.644365	0.879681	1	-0.354169	0.247161	-1.43294	0.153287	0.552155	1	-0.388958	0.274546	-1.41674	0.158359	0.573433	1	0	0.95858	0.619223	-1.82086	0.0686288	0.260253	-1.82086	0.0686288	0.36599
	X3_hydroxyoleate.	TRNA.CHARGING.PWY..tRNA.charging	0.596201	0.415901	1.43352	0.153028	0.503865	1	0.160839	0.2369	0.678931	0.497876	0.823365	1	1.27098	0.401749	3.16361	0.0018393	0.0917692	1	0.653318	5.76897	0.0558834	2.59911	0.00934664	0.0801539	1.82082	0.0686344	0.365994
	X___25485	PWY.5103..L.isoleucine.biosynthesis.III	-0.570322	0.191248	-2.98211	0.00316147	0.0710387	1	-0.00104677	0.198967	-0.00526103	0.995807	0.999319	1	-0.490692	0.260906	-1.88072	0.0616804	0.405826	1	0.573202	4.68606	0.0960364	-2.78282	0.0053889	0.0573104	-1.82079	0.0686395	0.365994
	X___23738	PWY.6895..superpathway.of.thiamin.diphosphate.biosynthesis.II	-0.0956713	0.0719073	-1.33048	0.184666	0.546135	1	-0.0241182	0.0767663	-0.314177	0.753699	0.931562	1	-0.12623	0.0825706	-1.52876	0.128431	0.532472	1	0	0.890668	0.64061	-1.8208	0.0686372	0.260271	-1.8208	0.0686372	0.365994
	X3_methylglutaconate	PWY.7228..superpathway.of.guanosine.nucleotides.de.novo.biosynthesis.I	-0.16779	0.118345	-1.4178	0.157562	0.50992	1	-0.0621048	0.101619	-0.611152	0.541716	0.845278	1	-0.137126	0.11433	-1.19939	0.232018	0.652372	1	0	0.506903	0.776117	-1.8208	0.0686379	0.260271	-1.8208	0.0686379	0.365994
	X___19751	PWY.5188..tetrapyrrole.biosynthesis.I..from.glutamate.	-0.574928	0.226675	-2.53635	0.0118446	0.145986	1	-0.0692579	0.170624	-0.40591	0.685196	0.906954	1	-0.283946	0.247629	-1.14666	0.253106	0.671196	1	0.372906	3.18932	0.202978	-2.17333	0.0297555	0.160527	-1.82078	0.0686399	0.365994
	methionine_sulfone	MET.SAM.PWY..superpathway.of.S.adenosyl.L.methionine.biosynthesis	-0.0936177	0.125222	-0.747616	0.455433	0.780505	1	-0.193661	0.119216	-1.62445	0.105692	0.481122	1	-0.104241	0.145458	-0.716641	0.474557	0.818254	1	0	0.396038	0.820354	-1.8208	0.0686375	0.260271	-1.8208	0.0686375	0.365994
	X1_carboxyethylphenylalanine	PWY.7357..thiamin.formation.from.pyrithiamine.and.oxythiamine..yeast.	-0.0548966	0.166299	-0.330109	0.741609	0.918074	1	-0.319457	0.159361	-2.00461	0.0461981	0.349908	1	-0.185729	0.260618	-0.712648	0.477018	0.819349	1	0	1.31995	0.516864	-1.82081	0.068636	0.260271	-1.82081	0.068636	0.365994
	X___12524	P125.PWY..superpathway.of..R.R..butanediol.biosynthesis	0.0748117	0.0418022	1.78966	0.0756862	0.366692	1	0.0378949	0.0388839	0.974565	0.331366	0.722364	1	0.0138172	0.0514145	0.268741	0.788688	0.944588	1	0	0.909628	0.634566	1.82078	0.0686401	0.260274	1.82078	0.0686401	0.365994
	X2_hydroxystearate	PWY.5484..glycolysis.II..from.fructose.6.phosphate.	0.19338	0.166344	1.16253	0.246193	0.615817	1	0.112404	0.189042	0.594599	0.552706	0.85088	1	0.737006	0.221111	3.3332	0.00104891	0.0695265	1	0.622747	5.30148	0.070599	2.74113	0.00612291	0.0619499	1.82076	0.068643	0.365999
	X2_hydroxyarachidate.	FASYN.ELONG.PWY..fatty.acid.elongation....saturated	0.091101	0.0835329	1.0906	0.276595	0.645552	1	0.170333	0.107133	1.58993	0.113274	0.494194	1	0.0523246	0.120318	0.434886	0.664197	0.901925	1	0	0.59124	0.74407	1.82076	0.0686436	0.260274	1.82076	0.0686436	0.365999
	N6_N6_dimethyllysine	TRNA.CHARGING.PWY..tRNA.charging	-1.11965	0.288909	-3.87546	0.000137805	0.0114604	1	-0.0217712	0.230109	-0.0946128	0.924706	0.980914	1	-1.4365	0.370611	-3.87603	0.000150256	0.0262281	1	0.862948	14.593	0.000677911	-3.93175	8.43286e-05	0.00373106	-1.82072	0.0686499	0.365999
	X___14416	DTDPRHAMSYN.PWY..dTDP.L.rhamnose.biosynthesis.I	0.181207	0.20441	0.88649	0.376252	0.727161	1	0.153285	0.172178	0.89027	0.374268	0.750922	1	0.520249	0.306396	1.69796	0.0913026	0.46983	1	0	1.14642	0.563712	1.82074	0.0686464	0.260274	1.82074	0.0686464	0.365999
	X5_methyluridine_ribothymidine	PWY.6519..8.amino.7.oxononanoate.biosynthesis.I	-0.128781	0.0799602	-1.61057	0.108695	0.433046	1	-0.0128023	0.088451	-0.144739	0.885051	0.970532	1	-0.150162	0.105819	-1.41904	0.157751	0.572701	1	0	1.31359	0.518511	-1.82071	0.0686515	0.260279	-1.82071	0.0686515	0.365999
	cysteine	GLYCOGENSYNTH.PWY..glycogen.biosynthesis.I..from.ADP.D.Glucose.	0.125493	0.0719667	1.74377	0.0824961	0.381937	1	0.0312993	0.0799885	0.391297	0.695946	0.911116	1	0.089448	0.0947804	0.943739	0.346611	0.742641	1	0	0.769501	0.68062	1.82071	0.068651	0.260279	1.82071	0.068651	0.365999
	X___15853	TRNA.CHARGING.PWY..tRNA.charging	-0.401602	0.178798	-2.24612	0.0256183	0.216728	1	-0.240951	0.198625	-1.21309	0.226361	0.634659	1	0.0495799	0.231548	0.214124	0.830701	0.957153	1	0.159525	2.37961	0.304281	-2.04521	0.0408342	0.193086	-1.82071	0.0686502	0.365999
	pyruvate	PWY.5030..L.histidine.degradation.III	-0.0653811	0.0409288	-1.59744	0.11161	0.438125	1	-0.0522681	0.04131	-1.26526	0.207109	0.615277	1	-0.00478432	0.0532653	-0.0898207	0.928535	0.983665	1	0	0.84566	0.65519	-1.82074	0.0686458	0.260274	-1.82074	0.0686458	0.365999
	isoleucylglycine	HEME.BIOSYNTHESIS.II..heme.biosynthesis.I..aerobic.	0.0435786	0.0830755	0.524567	0.60095	0.860055	1	0.093844	0.0633299	1.48183	0.14047	0.535532	1	0.0692319	0.0665912	1.03966	0.301111	0.710803	1	0	0.236943	0.888277	1.82069	0.0686535	0.260283	1.82069	0.0686535	0.366003
	N_2_hydroxypalmitoyl_sphingosine_d18_1_16_02OH	PWY.5138..unsaturated..even.numbered.fatty.acid..beta..oxidation	-0.0304567	0.0951258	-0.320173	0.749693	0.920928	1	-0.102591	0.0855269	-1.19952	0.232429	0.640739	1	-0.238221	0.127803	-1.86397	0.0657387	0.415593	1	0	1.7009	0.427223	-1.82066	0.068658	0.260294	-1.82066	0.068658	0.366007
	indoleacetate	PWY.7117..C4.photosynthetic.carbon.assimilation.cycle..PEPCK.type	0.0723105	0.103621	0.697833	0.485974	0.799563	1	0.117472	0.114203	1.02863	0.304769	0.702439	1	0.202332	0.131284	1.54118	0.125121	0.527421	1	0	0.605504	0.738782	1.82065	0.0686594	0.260294	1.82065	0.0686594	0.366007
	N_acetylalanine	NONOXIPENT.PWY..pentose.phosphate.pathway..non.oxidative.branch.	0.242385	0.176227	1.37541	0.170303	0.527626	1	0.108924	0.0963122	1.13095	0.259279	0.665437	1	0.122196	0.158413	0.77138	0.441528	0.80013	1	0	0.451042	0.7981	1.82066	0.068659	0.260294	1.82066	0.068659	0.366007
	N_palmitoyl_sphinganine_d18_0_16_0	PWY.5154..L.arginine.biosynthesis.III..via.N.acetyl.L.citrulline.	0.0555729	0.0628837	0.88374	0.377736	0.728124	1	0.201792	0.0695947	2.89953	0.00410899	0.122567	1	0.0305385	0.0721339	0.423359	0.672556	0.905419	1	0.436016	3.5462	0.169806	2.41274	0.015833	0.110553	1.82067	0.0686568	0.366007
	X___25948	PWY.3001..superpathway.of.L.isoleucine.biosynthesis.I	-0.106768	0.180168	-0.592602	0.554013	0.837075	1	-0.187971	0.18842	-0.997617	0.319532	0.713523	1	-0.642564	0.25578	-2.51217	0.0129091	0.215175	1	0.353917	3.09558	0.212718	-2.13585	0.0326916	0.169615	-1.82055	0.0686759	0.366048
	X___25509	PWY.922..mevalonate.pathway.I	-0.427128	0.19743	-2.16344	0.0339734	0.249841	1	-0.0300966	0.155641	-0.193372	0.847118	0.959914	1	-0.582275	0.234553	-2.48249	0.0157681	0.233852	1	0.581709	4.78136	0.0915675	-2.46967	0.0135238	0.100611	-1.82055	0.0686746	0.366048
	X___21959	PWY.922..mevalonate.pathway.I	-0.0196982	0.133631	-0.147407	0.88324	0.966696	1	-0.0809794	0.0586696	-1.38026	0.171043	0.57531	1	-0.274012	0.110951	-2.46967	0.0162906	0.237154	1	0.307107	2.88645	0.236165	-2.26708	0.0233851	0.139328	-1.82056	0.0686742	0.366048
	N1_Methyl_2_pyridone_5_carboxamide	PWY4FS.7..phosphatidylglycerol.biosynthesis.I..plastidic.	0.0525241	0.0739898	0.709884	0.478474	0.794987	1	0.0243678	0.0829874	0.293632	0.76931	0.935943	1	0.148196	0.0723025	2.04966	0.0419071	0.348711	1	0	1.47691	0.477851	1.82054	0.0686774	0.260338	1.82054	0.0686774	0.366048
	dCMP	PHOSLIPSYN.PWY..superpathway.of.phospholipid.biosynthesis.I..bacteria.	-0.00350479	0.119812	-0.0292525	0.976688	0.993725	1	-0.140976	0.116367	-1.21148	0.226981	0.635354	1	-0.217417	0.115715	-1.8789	0.0619406	0.40645	1	0	1.68433	0.430776	-1.82057	0.0686726	0.260335	-1.82057	0.0686726	0.366048
	X___23734	BRANCHED.CHAIN.AA.SYN.PWY..superpathway.of.branched.amino.acid.biosynthesis	0.205105	0.166589	1.2312	0.219469	0.587821	1	0.0745842	0.147071	0.507129	0.612559	0.877781	1	0.408489	0.234924	1.73881	0.0838361	0.455603	1	0	1.48214	0.476603	1.82054	0.0686768	0.260338	1.82054	0.0686768	0.366048
	myristate_14_0	PWY.5104..L.isoleucine.biosynthesis.IV	0.174018	0.124731	1.39515	0.164276	0.519371	1	0.06532	0.0989275	0.660282	0.509754	0.829065	1	0.180287	0.142498	1.26519	0.207504	0.628458	1	0	0.668675	0.715812	1.82056	0.0686733	0.260335	1.82056	0.0686733	0.366048
	X___23657	PWY0.1297..superpathway.of.purine.deoxyribonucleosides.degradation	-0.0957281	0.115121	-0.831546	0.406506	0.748186	1	-0.270901	0.139377	-1.94365	0.0532188	0.370494	1	-0.0617113	0.133447	-0.462441	0.644357	0.89444	1	0	1.36869	0.504421	-1.82055	0.0686751	0.260337	-1.82055	0.0686751	0.366048
	betaine	PWY.5791..1.4.dihydroxy.2.naphthoate.biosynthesis.II..plants.	0.233806	0.118285	1.97663	0.0517111	0.306823	1	0.0703262	0.123731	0.568381	0.570796	0.859179	1	0.0720326	0.149093	0.483139	0.630505	0.888565	1	0	1.14934	0.56289	1.8205	0.0686829	0.260349	1.8205	0.0686829	0.366063
	betaine	PWY.5837..1.4.dihydroxy.2.naphthoate.biosynthesis.I	0.233806	0.118285	1.97663	0.0517111	0.306823	1	0.0703262	0.123731	0.568381	0.570796	0.859179	1	0.0720326	0.149093	0.483139	0.630505	0.888565	1	0	1.14934	0.56289	1.8205	0.0686829	0.260349	1.8205	0.0686829	0.366063
	alanylleucine	PWY0.42..2.methylcitrate.cycle.I	0.276328	0.0746955	3.69938	0.000935055	0.0352227	1	0.0662949	0.108942	0.608535	0.544987	0.846982	1	-0.0240873	0.239679	-0.100498	0.92128	0.981751	1	0.414643	3.41672	0.181163	3.2633	0.00110122	0.0209671	1.82045	0.06869	0.366094
	phenylalanylglycine	PWY.7664..oleate.biosynthesis.IV..anaerobic.	-0.0720769	0.062773	-1.14821	0.252078	0.621502	1	-0.0231622	0.0765595	-0.302538	0.762525	0.93416	1	-0.215222	0.0870843	-2.47143	0.0144427	0.225322	1	0.312905	2.9108	0.233306	-2.14641	0.0318405	0.167041	-1.82037	0.0687025	0.366139
	X___25953	PWY.7210..pyrimidine.deoxyribonucleotides.biosynthesis.from.CTP	-0.0385719	0.106637	-0.361713	0.718267	0.908967	1	-0.15371	0.080263	-1.91507	0.0578832	0.383112	1	-0.0736411	0.127846	-0.576013	0.566013	0.86209	1	0	0.816382	0.664852	-1.82037	0.0687024	0.260409	-1.82037	0.0687024	0.366139
	X3_hydroxystearate	COBALSYN.PWY..adenosylcobalamin.salvage.from.cobinamide.I	-1.09252	0.336385	-3.24783	0.0013312	0.0432067	1	-0.263452	0.221494	-1.18943	0.235528	0.643588	1	-0.189407	0.339758	-0.557475	0.577919	0.867286	1	0.595321	4.94219	0.0844923	-2.70772	0.00677463	0.0658885	-1.82038	0.0687016	0.366139
	X___25947	COLANSYN.PWY..colanic.acid.building.blocks.biosynthesis	0.221242	0.167815	1.31837	0.188653	0.551388	1	0.239783	0.204197	1.17427	0.241539	0.648996	1	0.147122	0.283054	0.519768	0.60389	0.877555	1	0	0.0736065	0.963866	1.82032	0.0687106	0.260433	1.82032	0.0687106	0.366175
	N1_Methyl_2_pyridone_5_carboxamide	PWY4FS.8..phosphatidylglycerol.biosynthesis.II..non.plastidic.	0.0525235	0.0739899	0.709874	0.47848	0.794992	1	0.0243764	0.0829891	0.29373	0.769235	0.935943	1	0.148177	0.0723102	2.04918	0.0419545	0.348868	1	0	1.47607	0.478051	1.82024	0.0687229	0.260469	1.82024	0.0687229	0.366234
	X1_palmitoyl_GPE_16_0	PWY.6122..5.aminoimidazole.ribonucleotide.biosynthesis.II	-0.170702	0.201206	-0.848395	0.397074	0.74162	1	-0.160793	0.163391	-0.9841	0.326119	0.718588	1	-0.804069	0.250911	-3.20461	0.00160904	0.0858817	1	0.613354	5.17269	0.0752949	-2.60481	0.0091925	0.0794105	-1.82016	0.068735	0.366254
	X1_palmitoyl_GPE_16_0	PWY.6277..superpathway.of.5.aminoimidazole.ribonucleotide.biosynthesis	-0.170702	0.201206	-0.848395	0.397074	0.74162	1	-0.160793	0.163391	-0.9841	0.326119	0.718588	1	-0.804069	0.250911	-3.20461	0.00160904	0.0858817	1	0.613354	5.17269	0.0752949	-2.60481	0.0091925	0.0794105	-1.82016	0.068735	0.366254
	docosadienoate_22_2n6	PWY.5989..stearate.biosynthesis.II..bacteria.and.plants.	0.112767	0.122156	0.923135	0.356888	0.712627	1	0.041894	0.122469	0.342079	0.732614	0.924038	1	0.292355	0.143339	2.03961	0.0429097	0.351839	1	0	1.81622	0.403285	1.82016	0.068734	0.260493	1.82016	0.068734	0.366254
	palmitoylcarnitine__C16	PWY.5791..1.4.dihydroxy.2.naphthoate.biosynthesis.II..plants.	0.0222586	0.164608	0.135222	0.892794	0.969577	1	0.252524	0.146577	1.72281	0.0873966	0.448341	1	0.260777	0.203301	1.28272	0.203823	0.62487	1	0	1.31875	0.517174	1.82015	0.0687358	0.260493	1.82015	0.0687358	0.366254
	palmitoylcarnitine__C16	PWY.5837..1.4.dihydroxy.2.naphthoate.biosynthesis.I	0.0222586	0.164608	0.135222	0.892794	0.969577	1	0.252524	0.146577	1.72281	0.0873966	0.448341	1	0.260777	0.203301	1.28272	0.203823	0.62487	1	0	1.31875	0.517174	1.82015	0.0687358	0.260493	1.82015	0.0687358	0.366254
	X___23782	PWY.7539..6.hydroxymethyl.dihydropterin.diphosphate.biosynthesis.III..Chlamydia.	-0.0943784	0.0729464	-1.29381	0.197003	0.56113	1	-0.134749	0.0766694	-1.75753	0.0801939	0.433462	1	0.0227294	0.10465	0.217195	0.828314	0.956425	1	0	1.49695	0.473088	-1.82018	0.0687314	0.260487	-1.82018	0.0687314	0.366254
	N_methylhydroxyproline	DTDPRHAMSYN.PWY..dTDP.L.rhamnose.biosynthesis.I	0.419029	0.30779	1.36141	0.174677	0.533576	1	0.289899	0.20671	1.40245	0.162154	0.563856	1	0.0608465	0.383184	0.158792	0.874017	0.969968	1	0	0.53238	0.766293	1.8202	0.0687285	0.26048	1.8202	0.0687285	0.366254
	X___23600	PWY.5188..tetrapyrrole.biosynthesis.I..from.glutamate.	0.238542	0.145538	1.63904	0.102532	0.421858	1	0.127578	0.11977	1.06519	0.287935	0.689376	1	0.062769	0.188265	0.333408	0.73923	0.92914	1	0	0.619688	0.733562	1.82004	0.0687526	0.260546	1.82004	0.0687526	0.366337
	undecanedioate_C11_DC	ARGSYN.PWY..L.arginine.biosynthesis.I..via.L.ornithine.	-0.021737	0.147398	-0.147472	0.882885	0.966659	1	0.203469	0.11415	1.78246	0.0760159	0.425066	1	0.214213	0.157601	1.35921	0.175839	0.594586	1	0	1.73386	0.420239	1.82003	0.0687541	0.260548	1.82003	0.0687541	0.366338
	X3_hydroxysuberate	PWY.6470..peptidoglycan.biosynthesis.V...beta..lactam.resistance.	0.0776896	0.0515667	1.50658	0.133249	0.473964	1	0.0676329	0.0557435	1.21329	0.226351	0.634659	1	0.0174269	0.0716699	0.243154	0.808182	0.950724	1	0	0.488529	0.78328	1.82002	0.0687565	0.260548	1.82002	0.0687565	0.366344
	N_acetylmethionine_sulfoxide	PWY.7046..4.coumarate.degradation..anaerobic.	0.0316034	0.0353093	0.895045	0.372014	0.724074	1	0.103786	0.0788747	1.31583	0.190264	0.596813	1	0.163858	0.0864835	1.89467	0.0605026	0.402714	1	0.164571	2.39398	0.302102	1.93089	0.0534967	0.225574	1.81999	0.0687612	0.366362
	X___15856	HOMOSER.METSYN.PWY..L.methionine.biosynthesis.I	-0.054716	0.10814	-0.505971	0.613347	0.865931	1	-0.108667	0.0919651	-1.18161	0.238618	0.646166	1	-0.387036	0.132477	-2.92152	0.00394545	0.129225	1	0.52141	4.17894	0.123752	-2.45124	0.0142365	0.103678	-1.81997	0.068763	0.366365
	X___12543	PWY.7400..L.arginine.biosynthesis.IV..archaebacteria.	-0.239117	0.459464	-0.520427	0.603252	0.861031	1	-0.365998	0.350765	-1.04343	0.297866	0.697355	1	-1.4419	0.422449	-3.4132	0.000798671	0.0614854	1	0.597375	4.96741	0.0834337	-2.83586	0.00457025	0.0518033	-1.81995	0.0687666	0.36637
	coprostanol	PWY.4981..L.proline.biosynthesis.II..from.arginine.	0.174262	0.101519	1.71655	0.0873741	0.391885	1	0.0136225	0.10244	0.13298	0.894328	0.973142	1	0.360511	0.112079	3.21657	0.00154706	0.0841949	1	0.61683	5.21962	0.0735484	2.84446	0.00444874	0.0508559	1.81995	0.0687665	0.36637
	X___25779	POLYAMINSYN3.PWY..superpathway.of.polyamine.biosynthesis.II	-0.115238	0.0605498	-1.90319	0.0587356	0.325737	1	-0.00175113	0.0731956	-0.0239239	0.980951	0.995551	1	-0.0800538	0.075244	-1.06392	0.289926	0.701848	1	0	1.44247	0.486152	-1.81994	0.068768	0.260585	-1.81994	0.068768	0.36637
	paraxanthine	PWY.7616..methanol.oxidation.to.carbon.dioxide	-0.29927	0.197846	-1.51264	0.135145	0.476984	1	-0.0544285	0.204867	-0.265677	0.792247	0.943101	1	-0.637037	0.319227	-1.99556	0.0673741	0.419988	1	0.180536	2.44062	0.295139	-1.97492	0.0482776	0.212452	-1.81992	0.0687719	0.366379
	X3_hydroxyhexanoate	PWY.6317..galactose.degradation.I..Leloir.pathway.	0.382779	0.14194	2.69677	0.00750413	0.114283	1	0.125906	0.121678	1.03475	0.301896	0.700126	1	0.0313242	0.158797	0.197259	0.843855	0.961141	1	0.357637	3.11351	0.210819	2.29536	0.0217126	0.133334	1.81991	0.0687723	0.366379
	X2_hydroxydecanoate	PWY.621..sucrose.degradation.III..sucrose.invertase.	0.0735117	0.0758244	0.969499	0.333284	0.694038	1	0.0643336	0.0699414	0.919822	0.358646	0.740479	1	0.123753	0.0920354	1.34462	0.180499	0.599983	1	0	0.282087	0.868452	1.81987	0.0687794	0.26062	1.81987	0.0687794	0.36641
	X2_4_6_trihydroxybenzoate	PWY.7199..pyrimidine.deoxyribonucleosides.salvage	0.227677	0.196641	1.15783	0.248097	0.617665	1	0.186237	0.180902	1.02949	0.304355	0.702093	1	0.226173	0.233083	0.970353	0.333217	0.733243	1	0	0.0301401	0.985043	1.81986	0.068781	0.260623	1.81986	0.068781	0.366412
	X___21796	PWY.5675..nitrate.reduction.V..assimilatory.	0.0936996	0.0419342	2.23444	0.0292553	0.232031	1	0.0148306	0.0522038	0.284091	0.776986	0.938166	1	0.014504	0.0667551	0.217272	0.829334	0.9567	1	0	1.80892	0.404761	1.81982	0.0687871	0.260631	1.81982	0.0687871	0.366437
	pelargonate_9_0	PWY.6385..peptidoglycan.biosynthesis.III..mycobacteria.	0.0883951	0.102594	0.861605	0.389776	0.736341	1	0.278483	0.0682131	4.08255	6.18246e-05	0.0126574	1	0.0372456	0.094843	0.392708	0.695016	0.913508	1	0.609348	5.11964	0.0773185	3.52763	0.000419305	0.0110822	1.8198	0.0687889	0.36644
	X2_hydroxybutyrate_2_hydroxyisobutyrate	PWY0.166..superpathway.of.pyrimidine.deoxyribonucleotides.de.novo.biosynthesis..E..coli.	-0.266642	0.0921813	-2.89258	0.00417648	0.0830394	1	0.04627	0.144951	0.31921	0.749863	0.930228	1	-0.37474	0.150152	-2.49574	0.0135059	0.219355	1	0.573742	4.692	0.0957515	-3.16317	0.0015606	0.0261891	-1.81979	0.0687912	0.366441
	X___25487	PWY.241..C4.photosynthetic.carbon.assimilation.cycle..NADP.ME.type	-0.0825039	0.0723245	-1.14075	0.255142	0.62466	1	-0.151308	0.0961723	-1.5733	0.117068	0.500644	1	-0.04038	0.121063	-0.333544	0.739132	0.929103	1	0	0.576198	0.749687	-1.81979	0.0687917	0.260638	-1.81979	0.0687917	0.366441
	maltose	P164.PWY..purine.nucleobases.degradation.I..anaerobic.	-0.335844	0.160005	-2.09895	0.0368838	0.260298	1	-0.137094	0.131063	-1.04601	0.296693	0.69637	1	0.0195892	0.196764	0.0995569	0.920811	0.981599	1	0.0314009	2.06484	0.356144	-1.85602	0.0634501	0.248827	-1.81975	0.0687971	0.366463
	X___25007	PWY.6595..superpathway.of.guanosine.nucleotides.degradation..plants.	-0.000320354	0.0445241	-0.00719506	0.994266	0.998459	1	-0.0992485	0.040807	-2.43215	0.0161057	0.227274	1	-0.0553344	0.0473486	-1.16866	0.244876	0.663667	1	0.254724	2.68357	0.261379	-2.1442	0.032017	0.167604	-1.81974	0.0687992	0.366467
	kynurenate	PWY.621..sucrose.degradation.III..sucrose.invertase.	0.0924254	0.168974	0.546981	0.584907	0.852505	1	0.152963	0.134958	1.13341	0.258244	0.664391	1	0.589431	0.16879	3.49209	0.000607549	0.0534913	1	0.631096	5.42147	0.066488	2.89085	0.00384199	0.0464765	1.81972	0.068801	0.366469
	carboxyethyl_GABA	NONMEVIPP.PWY..methylerythritol.phosphate.pathway.I	0.111429	0.0660936	1.68593	0.0932088	0.403873	1	0.0430041	0.0682092	0.630473	0.52918	0.838897	1	0.0851799	0.110538	0.770595	0.442049	0.800438	1	0	0.52229	0.770169	1.81972	0.0688022	0.260664	1.81972	0.0688022	0.366469
	N_acetylglycine	PWY.7111..pyruvate.fermentation.to.isobutanol..engineered.	-0.0873503	0.121086	-0.721392	0.471379	0.790655	1	-0.143416	0.181669	-0.789434	0.430686	0.785757	1	-0.388386	0.19732	-1.96831	0.0506216	0.375109	1	0	1.70664	0.425997	-1.81967	0.0688094	0.260684	-1.81967	0.0688094	0.3665
	X___11787	PWY.5173..superpathway.of.acetyl.CoA.biosynthesis	0.0373744	0.0473979	0.788523	0.431849	0.765528	1	0.0538446	0.0568446	0.947225	0.345008	0.731782	1	0.211494	0.0661343	3.19794	0.00182077	0.0915395	1	0.597149	4.96461	0.0835503	2.60408	0.00921217	0.0795122	1.81964	0.0688136	0.366509
	hypoxanthine	PWY.5177..glutaryl.CoA.degradation	-0.0247257	0.100227	-0.246697	0.805356	0.941051	1	0.168198	0.063828	2.63517	0.00899951	0.175499	1	0.299	0.101482	2.94634	0.00365893	0.124592	1	0.620548	5.27076	0.0716918	3.22725	0.00124988	0.0227232	1.81964	0.0688141	0.366509
	N_acetylleucine	PWY.6891..thiazole.biosynthesis.II..Bacillus.	0.0249567	0.0394879	0.632009	0.527993	0.823259	1	0.0846665	0.0786681	1.07625	0.283033	0.685327	1	0.124786	0.0657997	1.89645	0.05981	0.400913	1	0	1.84328	0.397865	1.81962	0.0688176	0.260702	1.81962	0.0688176	0.366509
	N1_N12_diacetylspermine	PWY0.1061..superpathway.of.L.alanine.biosynthesis	0.423174	0.135087	3.13261	0.00195363	0.0539923	1	0.217756	0.101717	2.1408	0.0334003	0.306493	1	-0.0447588	0.166702	-0.268496	0.78864	0.944561	1	0.581126	4.7747	0.0918728	3.11346	0.00184905	0.0292941	1.81962	0.0688175	0.366509
	tyramine	BIOTIN.BIOSYNTHESIS.PWY..biotin.biosynthesis.I	0.182657	0.114782	1.59134	0.112956	0.440494	1	0.357769	0.184189	1.94241	0.0533818	0.370978	1	-0.0437194	0.190873	-0.229049	0.819111	0.953877	1	0.131245	2.30215	0.316297	2.01386	0.0440242	0.201605	1.81962	0.0688163	0.366509
	X___18278	FUCCAT.PWY..fucose.degradation	-0.0318075	0.0563173	-0.564791	0.572754	0.846357	1	-0.0741182	0.0520784	-1.4232	0.156126	0.555949	1	-0.0913374	0.0756343	-1.20762	0.228862	0.649236	1	0	0.49201	0.781918	-1.81957	0.0688247	0.260718	-1.81957	0.0688247	0.36654
	homocysteine	PWY.6470..peptidoglycan.biosynthesis.V...beta..lactam.resistance.	-0.248205	0.0707571	-3.50785	0.000540333	0.02574	1	-0.100797	0.0756738	-1.33199	0.184272	0.59005	1	-0.00262271	0.097369	-0.0269357	0.978543	0.995174	1	0.564976	4.59745	0.100387	-3.07937	0.0020744	0.0315448	-1.81955	0.0688275	0.366548
	X___14392	PWY.6168..flavin.biosynthesis.III..fungi.	0.0311662	0.194105	0.160563	0.872574	0.96318	1	0.432785	0.197015	2.19671	0.0290618	0.289787	1	0.217995	0.249877	0.872409	0.384187	0.7668	1	0.0522114	2.11018	0.348162	1.87143	0.0612854	0.243806	1.81953	0.0688312	0.366561
	undecanoate_11_0	CALVIN.PWY..Calvin.Benson.Bassham.cycle	0.405015	0.164798	2.45764	0.0147024	0.163257	1	0.0316849	0.118622	0.267109	0.78963	0.942265	1	0.491516	0.203065	2.42049	0.0165282	0.238656	1	0.640834	5.56845	0.061777	2.53015	0.0114013	0.0905656	1.81951	0.0688341	0.366569
	X___16391	PWY.6349..CDP.archaeol.biosynthesis	-0.0847425	0.0782002	-1.08366	0.282182	0.650734	1	0.168229	0.258967	0.649615	0.529273	0.83894	1	-0.122528	0.0718117	-1.70624	0.100358	0.486405	1	0	1.19715	0.549595	-1.81946	0.0688417	0.260757	-1.81946	0.0688417	0.366578
	X___25532	HEMESYN2.PWY..heme.biosynthesis.II..anaerobic.	-0.0476065	0.0602521	-0.790122	0.430331	0.764698	1	-0.274033	0.073447	-3.73103	0.000248412	0.0281997	1	-0.0737393	0.0753127	-0.979109	0.329033	0.73065	1	0.678397	6.21886	0.0446265	-3.04708	0.00231076	0.0338297	-1.81947	0.0688398	0.366578
	X1_methylnicotinamide	PHOSLIPSYN.PWY..superpathway.of.phospholipid.biosynthesis.I..bacteria.	0.0524903	0.126372	0.415364	0.678251	0.893579	1	0.263241	0.120354	2.18723	0.0297561	0.293138	1	0.0621723	0.128568	0.483576	0.629299	0.888003	1	0	1.87984	0.390659	1.81948	0.0688385	0.260753	1.81948	0.0688385	0.366578
	hydroxyproline	PWY.621..sucrose.degradation.III..sucrose.invertase.	0.0701461	0.0788044	0.890129	0.374299	0.725741	1	0.231416	0.114919	2.01373	0.0452234	0.347116	1	0.0423625	0.127357	0.332627	0.739817	0.92938	1	0	1.64757	0.438768	1.81948	0.0688381	0.260753	1.81948	0.0688381	0.366578
	alanylleucine	PWY.5973..cis.vaccenate.biosynthesis	-0.11321	0.059909	-1.88969	0.060025	0.328876	1	-0.225394	0.0924693	-2.4375	0.0155655	0.22385	1	0.0213213	0.0995684	0.214138	0.830691	0.957153	1	0.393394	3.29703	0.192335	-2.50223	0.0123415	0.0951695	-1.81945	0.0688422	0.366578
	linoleoyl_linolenoyl_glycerol_18_2_18_3__1_.	PWYG.321..mycolate.biosynthesis	-0.0829315	0.11936	-0.694802	0.487887	0.800528	1	-0.248811	0.130144	-1.91181	0.0571996	0.381369	1	-0.078276	0.152352	-0.513786	0.608073	0.879461	1	0	1.09143	0.579427	-1.81943	0.0688463	0.260768	-1.81943	0.0688463	0.366592
	N_acetylglutamine	PWY.5690..TCA.cycle.II..plants.and.fungi.	0.00381412	0.0492954	0.0773727	0.938393	0.983164	1	0.106294	0.052598	2.02087	0.0445164	0.344947	1	0.170287	0.0626573	2.71776	0.0072495	0.168263	1	0.575692	4.71356	0.0947248	2.60049	0.00930918	0.0799631	1.81941	0.0688491	0.366594
	hypoxanthine	PWY.6595..superpathway.of.guanosine.nucleotides.degradation..plants.	-0.0255539	0.0555342	-0.460146	0.645892	0.880238	1	-0.0873617	0.0490236	-1.78203	0.0766285	0.42603	1	-0.0515802	0.0648443	-0.795447	0.427937	0.793142	1	0	0.709844	0.701228	-1.81942	0.068848	0.260771	-1.81942	0.068848	0.366594
	N2_N5_diacetylornithine	PWY.5838..superpathway.of.menaquinol.8.biosynthesis.I	-0.00558248	0.129168	-0.0432186	0.965644	0.990732	1	-0.202496	0.111063	-1.82325	0.0706745	0.413398	1	-0.169373	0.142453	-1.18898	0.238585	0.658369	1	0	1.42958	0.489295	-1.81939	0.0688517	0.260781	-1.81939	0.0688517	0.3666
	X___25323	PWY.5861..superpathway.of.demethylmenaquinol.8.biosynthesis	-0.0774812	0.111277	-0.696289	0.488429	0.800917	1	-0.146648	0.0706511	-2.07567	0.0399912	0.330244	1	-0.00388243	0.0944941	-0.0410864	0.967347	0.992507	1	0	1.48489	0.475948	-1.81935	0.0688585	0.260803	-1.81935	0.0688585	0.36663
	N_acetylglutamate	PWY.6895..superpathway.of.thiamin.diphosphate.biosynthesis.II	0.218024	0.0588841	3.7026	0.000266693	0.0171969	1	-0.0264422	0.0982866	-0.269032	0.788169	0.941785	1	0.20932	0.111247	1.88158	0.0618311	0.406194	1	0.579974	4.76161	0.0924759	3.54406	0.000394022	0.0106534	1.81932	0.0688621	0.366642
	X3_phenylpropionate_hydrocinnamate	GLUCOSE1PMETAB.PWY..glucose.and.glucose.1.phosphate.degradation	-0.0251063	0.0934837	-0.268564	0.788528	0.935736	1	-0.177325	0.106285	-1.66839	0.0967429	0.465946	1	-0.325968	0.14271	-2.28413	0.0236308	0.276691	1	0.399388	3.32994	0.189197	-2.17783	0.0294184	0.159472	-1.81931	0.0688643	0.366647
	fumarate	PENTOSE.P.PWY..pentose.phosphate.pathway	0.175957	0.08786	2.0027	0.0463586	0.291278	1	-0.0468529	0.136163	-0.344093	0.731097	0.923507	1	0.193282	0.144445	1.3381	0.18261	0.601982	1	0.0702776	2.15118	0.341097	1.94127	0.0522254	0.222646	1.81929	0.0688677	0.366651
	deoxymugineic_acid	PWY.561..superpathway.of.glyoxylate.cycle.and.fatty.acid.degradation	-0.254788	0.16525	-1.54183	0.130989	0.47028	1	-0.254786	0.167642	-1.51982	0.132402	0.523697	1	0.118125	0.274081	0.430988	0.669899	0.904288	1	0	1.56304	0.45771	-1.81929	0.0688668	0.260831	-1.81929	0.0688668	0.366651
	X3_5_adenylyladenosine.	PWY.622..starch.biosynthesis	-0.0883463	0.0829369	-1.06522	0.288079	0.655889	1	-0.0282222	0.0843442	-0.334607	0.738377	0.926329	1	-0.243926	0.100726	-2.42169	0.0166183	0.239064	1	0.278157	2.77069	0.250238	-2.0834	0.037215	0.182858	-1.81928	0.0688694	0.366653
	OAHSA_18_1_OH_18_0	PWY.7117..C4.photosynthetic.carbon.assimilation.cycle..PEPCK.type	0.0986644	0.132696	0.743539	0.457902	0.782263	1	0.127874	0.12611	1.01399	0.311689	0.707649	1	0.199236	0.140439	1.41866	0.157817	0.572736	1	0	0.284122	0.867569	1.8192	0.0688805	0.260861	1.8192	0.0688805	0.366689
	X4_hydroxyphenylpyruvate	PWY0.1586..peptidoglycan.maturation..meso.diaminopimelate.containing.	0.0730818	0.0929572	0.786188	0.432543	0.765986	1	0.138362	0.121384	1.13987	0.255552	0.662236	1	0.155531	0.117538	1.32324	0.187491	0.607283	1	0	0.35887	0.835742	1.8192	0.0688803	0.260861	1.8192	0.0688803	0.366689
	ribonate	REDCITCYC..TCA.cycle.VIII..helicobacter.	0.157963	0.118105	1.33747	0.185659	0.547327	1	0.117118	0.176421	0.663854	0.508875	0.828595	1	0.267898	0.229947	1.16504	0.252354	0.670759	1	0	0.277379	0.870498	1.8192	0.0688811	0.260861	1.8192	0.0688811	0.366689
	X___17349	PWY.6527..stachyose.degradation	0.615453	0.200271	3.07311	0.00236628	0.0601604	1	0.276742	0.178671	1.5489	0.122806	0.509548	1	-0.00681878	0.232636	-0.0293109	0.97665	0.994766	1	0.524785	4.20862	0.12193	2.7632	0.00572371	0.0594276	1.8192	0.0688813	0.366689
	calystegine_A3	PWY.2942..L.lysine.biosynthesis.III	-0.413289	0.281546	-1.46793	0.14345	0.490106	1	-0.0504364	0.212565	-0.237275	0.812659	0.949315	1	-0.541093	0.287875	-1.87961	0.0618323	0.406194	1	0.0957293	2.21173	0.330925	-1.87945	0.060183	0.2413	-1.81917	0.0688859	0.366706
	pantoate	PWY.3781..aerobic.respiration.I..cytochrome.c.	0.145635	0.0873397	1.66746	0.100023	0.417103	1	-0.033095	0.160452	-0.206261	0.837393	0.957176	1	0.333021	0.20825	1.59914	0.124053	0.525617	1	0.00737562	2.01486	0.365156	1.83449	0.0665816	0.255745	1.81915	0.068888	0.36671
	linoleate_18_2n6	PWY.5913..TCA.cycle.VI..obligate.autotrophs.	-0.1566	0.0796132	-1.96702	0.0503629	0.303086	1	-0.00504385	0.0840177	-0.0600332	0.952183	0.988118	1	-0.131021	0.115905	-1.13042	0.259883	0.677032	1	0	1.84131	0.398258	-1.81915	0.0688892	0.260881	-1.81915	0.0688892	0.36671
	galactonate	PWY.6545..pyrimidine.deoxyribonucleotides.de.novo.biosynthesis.III	-0.164525	0.0877192	-1.87559	0.061941	0.334006	1	0.0354751	0.139341	0.254592	0.799272	0.945237	1	-0.278864	0.141228	-1.97457	0.0499176	0.372705	1	0.238251	2.62554	0.269074	-2.20364	0.0275494	0.153479	-1.81912	0.0688931	0.366722
	N_acetyl_1_methylhistidine.	PWY.5690..TCA.cycle.II..plants.and.fungi.	-0.0615303	0.100815	-0.610327	0.542238	0.830451	1	-0.265361	0.102373	-2.5921	0.0101842	0.185646	1	-0.042384	0.135781	-0.312151	0.755306	0.934584	1	0.23598	2.61773	0.270126	-2.13803	0.0325142	0.169068	-1.81911	0.0688941	0.366722
	N_N_N_trimethyl_alanylproline_betaine_TMAP	PWY66.422..D.galactose.degradation.V..Leloir.pathway.	0.448835	0.459918	0.975902	0.330108	0.691456	1	0.765211	0.377132	2.02903	0.0436279	0.342124	1	-0.0914246	0.517349	-0.176717	0.859936	0.966083	1	0	1.79155	0.408291	1.81907	0.0689004	0.260909	1.81907	0.0689004	0.366749
	X___13507	PWY.6891..thiazole.biosynthesis.II..Bacillus.	0.0958826	0.0681548	1.40684	0.160792	0.514503	1	0.0409147	0.0524675	0.779811	0.436368	0.78884	1	0.0706263	0.0660267	1.06966	0.286478	0.699282	1	0	0.422498	0.809572	1.81906	0.0689026	0.260914	1.81906	0.0689026	0.366753
	X7_ketocholesterol	PEPTIDOGLYCANSYN.PWY..peptidoglycan.biosynthesis.I..meso.diaminopimelate.containing.	0.163932	0.146629	1.118	0.264698	0.633984	1	0.0903769	0.097652	0.9255	0.355693	0.738508	1	0.241263	0.179872	1.34131	0.181569	0.601183	1	0	0.596744	0.742025	1.81902	0.068908	0.260931	1.81902	0.068908	0.366775
	stigmastadienone	PWY.6549..L.glutamine.biosynthesis.III	0.213608	0.0825391	2.58796	0.0102536	0.135117	1	0.240335	0.0730549	3.28979	0.00116911	0.0661148	1	-0.0430708	0.101902	-0.422667	0.673073	0.905641	1	0.64132	5.57599	0.0615444	3.48179	0.000498068	0.0124444	1.81901	0.0689092	0.366775
	N_butyryl_phenylalanine	RHAMCAT.PWY..L.rhamnose.degradation.I	-0.265051	0.121119	-2.18835	0.0296208	0.233446	1	-0.0392971	0.164233	-0.239276	0.811109	0.948905	1	-0.0517678	0.191793	-0.269915	0.787547	0.944201	1	0	1.61038	0.447003	-1.81896	0.0689178	0.260961	-1.81896	0.0689178	0.366813
	X___11787	PWY.5747..2.methylcitrate.cycle.II	0.0998194	0.0592471	1.6848	0.101187	0.419193	1	0.0440591	0.0812036	0.542576	0.58917	0.867244	1	0.137976	0.181617	0.759707	0.456292	0.808609	1	0	0.401528	0.818105	1.81894	0.0689199	0.260965	1.81894	0.0689199	0.366817
	pyroglutamine.	ASPASN.PWY..superpathway.of.L.aspartate.and.L.asparagine.biosynthesis	0.0545043	0.136506	0.399282	0.690045	0.898559	1	0.52197	0.184736	2.82549	0.00514528	0.136465	1	0.380971	0.248761	1.53148	0.127468	0.531257	1	0.554958	4.49396	0.105718	2.44832	0.0143524	0.104155	1.81892	0.0689232	0.366824
	alanylleucine	PWY66.389..phytol.degradation	0.0713594	0.047868	1.49075	0.14022	0.484979	1	0.0213839	0.0535497	0.399327	0.690463	0.908859	1	0.126098	0.0875931	1.43959	0.155454	0.569975	1	0	1.14575	0.563903	1.81892	0.0689237	0.260969	1.81892	0.0689237	0.366824
	palmitoyl_linoleoyl_glycerol_16_0_18_2__2_.	PWY.5484..glycolysis.II..from.fructose.6.phosphate.	-0.313899	0.16087	-1.95126	0.0522099	0.308298	1	-0.096911	0.185436	-0.522613	0.601756	0.873144	1	-0.101917	0.191304	-0.532749	0.594887	0.873957	1	0	1.05607	0.589764	-1.81887	0.0689316	0.260996	-1.81887	0.0689316	0.366859
	deoxycholate	PWY.6317..galactose.degradation.I..Leloir.pathway.	0.569543	0.290533	1.96034	0.0511276	0.305307	1	0.0731572	0.172359	0.424445	0.671647	0.90182	1	0.585438	0.29754	1.96759	0.0507043	0.37529	1	0.426447	3.48703	0.174904	2.0994	0.0357817	0.178693	1.81884	0.0689356	0.366873
	X___23581	PWY.6700..queuosine.biosynthesis	0.327708	0.203646	1.6092	0.108904	0.433343	1	0.0968295	0.123475	0.784202	0.433743	0.787239	1	0.85005	0.248882	3.41548	0.000792432	0.0613068	1	0.732464	7.47562	0.0238062	2.71926	0.00654281	0.06456	1.81879	0.0689432	0.366889
	cysteine_s_sulfate	PWY.6126..superpathway.of.adenosine.nucleotides.de.novo.biosynthesis.II	0.0381288	0.136011	0.280336	0.779464	0.932182	1	0.312124	0.115415	2.70437	0.00736434	0.16091	1	0.0892454	0.199131	0.448174	0.654585	0.898243	1	0.232609	2.60623	0.271684	2.23312	0.0255413	0.146838	1.81879	0.0689428	0.366889
	X3_carboxyadipate	PWY.4041...gamma..glutamyl.cycle	-0.283671	0.144959	-1.95691	0.0515376	0.30633	1	-0.25382	0.120963	-2.09832	0.0369921	0.31961	1	0.0692859	0.174855	0.396247	0.692408	0.912631	1	0.308919	2.89402	0.235273	-2.34424	0.0190661	0.123328	-1.8188	0.0689419	0.366889
	p_cresol_sulfate	PWY.7184..pyrimidine.deoxyribonucleotides.de.novo.biosynthesis.I	-0.286165	0.132284	-2.16326	0.0315216	0.240685	1	-0.0498138	0.199365	-0.249862	0.802922	0.946435	1	-0.0481309	0.203172	-0.236897	0.813017	0.952058	1	0	1.49024	0.474676	-1.81879	0.0689438	0.261034	-1.81879	0.0689438	0.366889
	X___25944	PWY.6317..galactose.degradation.I..Leloir.pathway.	-0.104982	0.149712	-0.701226	0.48385	0.798279	1	-0.225439	0.14218	-1.58559	0.114237	0.495791	1	-0.143518	0.177039	-0.810661	0.418668	0.787627	1	0	0.355032	0.837348	-1.81878	0.0689458	0.261035	-1.81878	0.0689458	0.366892
	tetradecanedioate__C14	PWY.5173..superpathway.of.acetyl.CoA.biosynthesis	-0.0478948	0.0364066	-1.31555	0.190676	0.553581	1	-0.125861	0.0341636	-3.68405	0.000317321	0.0325064	1	-0.0116091	0.0353832	-0.328096	0.74348	0.930678	1	0.647039	5.66635	0.0588257	-3.12157	0.00179888	0.0287556	-1.81875	0.0689493	0.366904
	quinate	FOLSYN.PWY..superpathway.of.tetrahydrofolate.biosynthesis.and.salvage	0.119361	0.127345	0.937302	0.34965	0.706847	1	0.159523	0.160634	0.993079	0.321997	0.715428	1	0.189197	0.150919	1.25364	0.212277	0.633055	1	0	0.128579	0.937734	1.81873	0.0689531	0.261052	1.81873	0.0689531	0.366917
	X___15856	PWY.7046..4.coumarate.degradation..anaerobic.	-0.116847	0.0768034	-1.52138	0.130002	0.468835	1	-0.0172549	0.0795912	-0.216794	0.828668	0.954465	1	-0.18461	0.114898	-1.60672	0.1107	0.504493	1	0	1.63544	0.441436	-1.81871	0.0689559	0.261056	-1.81871	0.0689559	0.366918
	X3_hydroxysuberate	PWY.6282..palmitoleate.biosynthesis.I..from..5Z..dodec.5.enoate.	-0.0251528	0.0418318	-0.601283	0.548246	0.833783	1	-0.0836071	0.0547929	-1.52587	0.128465	0.517681	1	-0.0787426	0.0635159	-1.23973	0.216784	0.63761	1	0	0.919064	0.631579	-1.81871	0.0689558	0.261056	-1.81871	0.0689558	0.366918
	guanidinoacetate	BRANCHED.CHAIN.AA.SYN.PWY..superpathway.of.branched.amino.acid.biosynthesis	-0.425804	0.3731	-1.14126	0.254914	0.624412	1	-0.198981	0.319944	-0.621926	0.534617	0.84174	1	-1.3596	0.489113	-2.77974	0.00603887	0.156008	1	0.501594	4.01279	0.134472	-2.32452	0.0200975	0.127445	-1.81865	0.0689643	0.366942
	X5_acetylamino_6_formylamino_3_methyluracil	PWY.5005..biotin.biosynthesis.II	-0.081183	0.10232	-0.793424	0.428444	0.763436	1	-0.13172	0.121396	-1.08504	0.27934	0.682427	1	-0.180991	0.132557	-1.36537	0.17425	0.592722	1	0	0.363523	0.8338	-1.81867	0.0689621	0.261065	-1.81867	0.0689621	0.366942
	serotonin	PWY.5104..L.isoleucine.biosynthesis.IV	0.219436	0.10309	2.12858	0.034321	0.251041	1	0.0522816	0.078785	0.663598	0.507633	0.828065	1	0.0534168	0.123816	0.43142	0.6667	0.902935	1	0	1.84983	0.396566	1.81866	0.0689639	0.261069	1.81866	0.0689639	0.366942
	palmitate_16_0	PWY4LZ.257..superpathway.of.fermentation..Chlamydomonas.reinhardtii.	0.191705	0.0614323	3.12059	0.00206246	0.055668	1	0.0429605	0.0484431	0.886824	0.376384	0.752341	1	0.040281	0.071373	0.564372	0.573385	0.865213	1	0.519214	4.15986	0.124939	2.58519	0.00973255	0.0821962	1.8186	0.0689731	0.366982
	X___25855	NAD.BIOSYNTHESIS.II..NAD.salvage.pathway.II	0.0361747	0.0547959	0.660172	0.509969	0.812935	1	0.0608418	0.0583246	1.04316	0.298229	0.697643	1	0.121322	0.0747903	1.62216	0.106988	0.498019	1	0	0.848208	0.654356	1.81857	0.0689771	0.261108	1.81857	0.0689771	0.366997
	N_palmitoyl_sphingosine_d18_1_16_0	P164.PWY..purine.nucleobases.degradation.I..anaerobic.	0.152533	0.0980852	1.55511	0.121259	0.454843	1	0.357016	0.101009	3.5345	0.000497064	0.0419605	1	0.00066394	0.128303	0.00517477	0.995877	0.999304	1	0.604271	5.05396	0.0798998	3.13961	0.00169173	0.0276408	1.81856	0.0689788	0.366999
	X___25854	P461.PWY..hexitol.fermentation.to.lactate..formate..ethanol.and.acetate	0.0457747	0.135545	0.337709	0.735883	0.915876	1	0.132532	0.113742	1.16521	0.245198	0.652511	1	0.350236	0.183856	1.90495	0.0584453	0.397564	1	0	1.79348	0.407897	1.81855	0.0689805	0.261114	1.81855	0.0689805	0.367001
	arabonate_xylonate	PWY.7117..C4.photosynthetic.carbon.assimilation.cycle..PEPCK.type	0.0187571	0.0669733	0.280069	0.779672	0.932283	1	0.288194	0.0917908	3.13968	0.00192008	0.0852348	1	0.186705	0.0967937	1.92889	0.0554004	0.388307	1	0.670635	6.0723	0.0480195	2.75397	0.00588769	0.0604637	1.81852	0.0689848	0.367017
	X___12543	PWY.6891..thiazole.biosynthesis.II..Bacillus.	0.0794833	0.147794	0.537799	0.591223	0.855539	1	0.351856	0.139716	2.51837	0.0125251	0.203368	1	0.0663163	0.151592	0.437465	0.662399	0.901379	1	0.210735	2.534	0.281675	2.07094	0.0383647	0.186144	1.8185	0.0689872	0.367023
	delta_tocopherol	NONOXIPENT.PWY..pentose.phosphate.pathway..non.oxidative.branch.	-0.164942	0.202417	-0.814859	0.415971	0.754705	1	-0.205983	0.149291	-1.37974	0.169036	0.572576	1	-0.188154	0.214973	-0.875244	0.382648	0.765788	1	0	0.0268135	0.986683	-1.81849	0.0689887	0.261138	-1.81849	0.0689887	0.367023
	eicosenoylcarnitine_C20_1.	PWY.7383..anaerobic.energy.metabolism..invertebrates..cytosol.	-0.106131	0.113442	-0.935556	0.350458	0.707586	1	-0.0752635	0.0699452	-1.07604	0.283241	0.685446	1	-0.1035	0.0887015	-1.16683	0.244932	0.663718	1	0	0.0877673	0.957065	-1.81847	0.0689919	0.261143	-1.81847	0.0689919	0.367027
	acisoga	PWY.1042..glycolysis.IV..plant.cytosol.	0.0677772	0.20173	0.33598	0.737183	0.91631	1	0.29936	0.144633	2.06979	0.0396082	0.32891	1	0.0725351	0.237381	0.305565	0.760301	0.936298	1	0	1.18345	0.553371	1.81847	0.0689916	0.261143	1.81847	0.0689916	0.367027
	gluconate	PWY.6700..queuosine.biosynthesis	-0.0709936	0.173158	-0.409993	0.682181	0.895421	1	-0.282562	0.156237	-1.80855	0.0718508	0.415928	1	-0.219078	0.261311	-0.83838	0.402968	0.778359	1	0	0.835018	0.658686	-1.81846	0.0689941	0.261144	-1.81846	0.0689941	0.367031
	hexadecatrienoate_16_3n3	ANAEROFRUCAT.PWY..homolactic.fermentation	-0.222395	0.248108	-0.896361	0.370973	0.723197	1	-0.215564	0.269826	-0.798901	0.425187	0.78244	1	-0.598661	0.361472	-1.65617	0.0994887	0.484482	1	0	0.877941	0.6447	-1.81843	0.0689988	0.261158	-1.81843	0.0689988	0.367049
	N_N_dimethyl_5_aminovalerate	PWY.5690..TCA.cycle.II..plants.and.fungi.	0.0280322	0.170693	0.164226	0.869695	0.962374	1	0.253183	0.157067	1.61194	0.108423	0.486147	1	0.27055	0.196062	1.37992	0.169413	0.586714	1	0	1.22292	0.542559	1.8184	0.0690032	0.261163	1.8184	0.0690032	0.367059
	theophylline	PWY.6163..chorismate.biosynthesis.from.3.dehydroquinate	0.269495	0.190604	1.4139	0.158703	0.51168	1	0.102505	0.179236	0.571897	0.56796	0.857789	1	0.27659	0.224048	1.23451	0.218678	0.63944	1	0	0.5436	0.762007	1.8184	0.0690023	0.261163	1.8184	0.0690023	0.367059
	fructose	HOMOSER.METSYN.PWY..L.methionine.biosynthesis.I	0.0173037	0.103057	0.167904	0.866802	0.961536	1	0.202696	0.0954026	2.12464	0.0347177	0.311007	1	0.0968761	0.133709	0.724529	0.469714	0.815723	1	0	1.76073	0.414632	1.81837	0.069007	0.261168	1.81837	0.069007	0.367072
	formiminoglutamate	GALACTARDEG.PWY..D.galactarate.degradation.I	0.047855	0.0676918	0.706954	0.481146	0.796521	1	0.152076	0.0745655	2.03949	0.0432168	0.340873	1	0.0299579	0.0912084	0.328456	0.743338	0.930616	1	0	1.46085	0.481703	1.81833	0.0690129	0.261184	1.81833	0.0690129	0.367087
	formiminoglutamate	GLUCARGALACTSUPER.PWY..superpathway.of.D.glucarate.and.D.galactarate.degradation	0.047855	0.0676918	0.706954	0.481146	0.796521	1	0.152076	0.0745655	2.03949	0.0432168	0.340873	1	0.0299579	0.0912084	0.328456	0.743338	0.930616	1	0	1.46085	0.481703	1.81833	0.0690129	0.261184	1.81833	0.0690129	0.367087
	X12_dehydrocholate	PWY.6519..8.amino.7.oxononanoate.biosynthesis.I	-0.208747	0.093706	-2.22768	0.0269049	0.222109	1	0.0431754	0.182299	0.236839	0.813004	0.949394	1	-0.0525995	0.170767	-0.308019	0.758451	0.935643	1	0	1.80724	0.4051	-1.81832	0.0690145	0.261184	-1.81832	0.0690145	0.367087
	X3_aminoisobutyrate	PWY.6545..pyrimidine.deoxyribonucleotides.de.novo.biosynthesis.III	-0.180911	0.0994081	-1.81989	0.0700379	0.353951	1	-0.0945593	0.180045	-0.525197	0.599966	0.872307	1	-0.0534693	0.267831	-0.199639	0.841999	0.960507	1	0	0.321376	0.851558	-1.81832	0.0690149	0.261184	-1.81832	0.0690149	0.367087
	X___16391	PWY.5971..palmitate.biosynthesis.II..bacteria.and.plants.	-0.0541677	0.0623825	-0.868315	0.386323	0.733837	1	-0.174735	0.0876765	-1.99295	0.0481051	0.355833	1	-0.0349126	0.099019	-0.352585	0.725215	0.923903	1	0	1.54389	0.462113	-1.81831	0.0690164	0.261186	-1.81831	0.0690164	0.367087
	N_N_dimethyl_5_aminovalerate	PHOSLIPSYN.PWY..superpathway.of.phospholipid.biosynthesis.I..bacteria.	0.0102984	0.159781	0.0644534	0.948664	0.986001	1	-0.24219	0.161116	-1.5032	0.134189	0.526431	1	-0.326751	0.162649	-2.00893	0.0460997	0.361139	1	0.159472	2.37946	0.304304	-1.97993	0.0477116	0.210986	-1.81828	0.0690215	0.367094
	X3_hydroxymargaroylglycine	COBALSYN.PWY..adenosylcobalamin.salvage.from.cobinamide.I	-0.0666594	0.158073	-0.421699	0.673627	0.891784	1	-0.273847	0.171333	-1.59833	0.111379	0.490975	1	-0.250136	0.203905	-1.22673	0.221583	0.642302	1	0	0.93121	0.627755	-1.81828	0.0690216	0.261195	-1.81828	0.0690216	0.367094
	lysine	GLYOXYLATE.BYPASS..glyoxylate.cycle	-0.0422038	0.0249345	-1.69258	0.0946307	0.406831	1	-0.0317105	0.0484756	-0.654154	0.514456	0.831509	1	-0.0203446	0.0450844	-0.451255	0.653881	0.898023	1	0	0.190233	0.909267	-1.81828	0.0690208	0.261195	-1.81828	0.0690208	0.367094
	methylphosphate	FUC.RHAMCAT.PWY..superpathway.of.fucose.and.rhamnose.degradation	0.0379424	0.130861	0.289944	0.772177	0.929608	1	0.20283	0.101798	1.99248	0.0476382	0.354273	1	0.0921666	0.165332	0.557464	0.57802	0.867317	1	0	1.05872	0.588982	1.81827	0.069023	0.261197	1.81827	0.069023	0.367095
	isoursodeoxycholate	MET.SAM.PWY..superpathway.of.S.adenosyl.L.methionine.biosynthesis	0.0206411	0.163794	0.126019	0.899824	0.971739	1	0.374344	0.200036	1.87138	0.0626016	0.394499	1	0.414443	0.216073	1.91807	0.0567396	0.392378	1	0.30613	2.88239	0.236645	2.07715	0.0377876	0.184508	1.81825	0.069026	0.367104
	N2_acetyllysine	PWY.7282..4.amino.2.methyl.5.phosphomethylpyrimidine.biosynthesis..yeast.	-0.022293	0.0356122	-0.625993	0.531986	0.825492	1	-0.138861	0.0696771	-1.99293	0.0475109	0.353862	1	-0.0755548	0.0576544	-1.31048	0.191878	0.611739	1	0.171838	2.41499	0.298946	-1.91468	0.0555339	0.230667	-1.81821	0.0690319	0.36711
	X5_hydroxyhexanoate	ALLANTOINDEG.PWY..superpathway.of.allantoin.degradation.in.yeast	0.0803242	0.188343	0.426479	0.671519	0.891184	1	0.460484	0.239537	1.92239	0.0607619	0.389936	1	0.256621	0.257147	0.997953	0.324784	0.727791	1	0	1.56745	0.456702	1.81822	0.0690299	0.26122	1.81822	0.0690299	0.36711
	enterolactone	PWY.7385..1.3.propanediol.biosynthesis..engineered.	-0.180994	0.201387	-0.898736	0.373474	0.725214	1	-0.378358	0.259084	-1.46036	0.148601	0.546153	1	-0.515022	0.528867	-0.973821	0.34123	0.738584	1	0	0.582866	0.747192	-1.8182	0.0690336	0.26122	-1.8182	0.0690336	0.36711
	pentadecanoate_15_0	THISYNARA.PWY..superpathway.of.thiamin.diphosphate.biosynthesis.III..eukaryotes.	-0.70237	0.172982	-4.06038	6.65993e-05	0.00723212	1	-0.122241	0.158993	-0.768846	0.442787	0.792695	1	-0.219782	0.235623	-0.93277	0.352231	0.746192	1	0.692548	6.50508	0.0386758	-3.38271	0.000717733	0.0158217	-1.81822	0.0690306	0.36711
	isoleucylglycine	PWY.6803..phosphatidylcholine.acyl.editing	0.135362	0.078705	1.71986	0.0907903	0.399074	1	0.106933	0.0777179	1.37591	0.172083	0.576769	1	-0.0115452	0.0932285	-0.123837	0.90208	0.977033	1	0	1.56054	0.458282	1.8182	0.0690334	0.26122	1.8182	0.0690334	0.36711
	X___23657	PWY.7392..taxadiene.biosynthesis..engineered.	-0.0765945	0.144253	-0.530972	0.596079	0.857871	1	-0.331274	0.17655	-1.87638	0.0623174	0.393712	1	-0.178912	0.206465	-0.86655	0.387555	0.768783	1	0	1.24785	0.535838	-1.81818	0.0690365	0.26122	-1.81818	0.0690365	0.367111
	X2_3_dimethylsuccinate	PWY.6270..isoprene.biosynthesis.I	0.175275	0.0652061	2.68802	0.00773007	0.116181	1	0.0640145	0.0821449	0.779288	0.436828	0.789141	1	-0.0338283	0.128261	-0.263745	0.792305	0.945699	1	0.22266	2.57288	0.276253	2.30855	0.0209685	0.130701	1.81818	0.0690365	0.367111
	mannose	PANTOSYN.PWY..pantothenate.and.coenzyme.A.biosynthesis.I	0.252505	0.161472	1.56377	0.119206	0.451535	1	0.038541	0.132531	0.290808	0.771467	0.936503	1	0.505189	0.175782	2.87396	0.00455915	0.137187	1	0.560171	4.54722	0.10294	2.49847	0.0124732	0.0957877	1.8181	0.0690494	0.367117
	cysteine_sulfinic_acid	PWY.7046..4.coumarate.degradation..anaerobic.	0.0188912	0.040436	0.467188	0.640956	0.87797	1	0.0895648	0.0573021	1.56303	0.120181	0.505594	1	0.151777	0.0742388	2.04445	0.043061	0.352266	1	0.292741	2.82782	0.243191	2.00332	0.0451432	0.204365	1.81811	0.0690479	0.367117
	tryptophylglycine	P164.PWY..purine.nucleobases.degradation.I..anaerobic.	0.133977	0.12611	1.06238	0.289147	0.656994	1	0.0912856	0.137461	0.664082	0.507327	0.827873	1	0.270738	0.174227	1.55394	0.122026	0.52267	1	0	0.678699	0.712233	1.81816	0.0690402	0.261225	1.81816	0.0690402	0.367117
	X___25477	GLUCONEO.PWY..gluconeogenesis.I	-0.19366	0.16588	-1.16747	0.244195	0.613778	1	-0.108091	0.146914	-0.735743	0.46265	0.803932	1	-0.235468	0.178863	-1.31647	0.189747	0.609722	1	0	0.331878	0.847098	-1.81811	0.0690473	0.261233	-1.81811	0.0690473	0.367117
	X3_carboxy_4_methyl_5_pentyl_2_furanpropionate_3_CMPFP	GLUCUROCAT.PWY..superpathway.of..beta..D.glucuronide.and.D.glucuronate.degradation	-0.108181	0.111419	-0.97094	0.332572	0.693418	1	-0.0966863	0.0893747	-1.08181	0.280511	0.683373	1	-0.140368	0.124332	-1.12898	0.26047	0.677436	1	0	0.0820304	0.959815	-1.81813	0.0690443	0.261228	-1.81813	0.0690443	0.367117
	X5_hydroxylysine	POLYAMSYN.PWY..superpathway.of.polyamine.biosynthesis.I	-0.236418	0.0863968	-2.73642	0.00669827	0.107058	1	-0.0106221	0.102144	-0.103991	0.917274	0.979125	1	-0.101433	0.110137	-0.920978	0.35844	0.750522	1	0.321957	2.94967	0.228817	-2.32322	0.0201674	0.127709	-1.8181	0.0690482	0.367117
	N_formylphenylalanine	HISDEG.PWY..L.histidine.degradation.I	-0.0623753	0.032533	-1.91729	0.0564185	0.319946	1	-0.0575823	0.0523641	-1.09965	0.272675	0.677023	1	0.0246407	0.0585654	0.420738	0.674472	0.906115	1	0	1.75666	0.415477	-1.81813	0.0690439	0.261228	-1.81813	0.0690439	0.367117
	linolenate_18_3n3_or_3n6	PWY.7539..6.hydroxymethyl.dihydropterin.diphosphate.biosynthesis.III..Chlamydia.	0.202963	0.144253	1.40699	0.160751	0.51449	1	0.21018	0.132786	1.58285	0.114867	0.496897	1	-0.0734102	0.227406	-0.322815	0.747227	0.931805	1	0	1.28374	0.526307	1.8181	0.0690485	0.261234	1.8181	0.0690485	0.367117
	glycylleucine	HISDEG.PWY..L.histidine.degradation.I	-0.191721	0.0545254	-3.51618	0.000525663	0.0253462	1	-0.0677634	0.0596246	-1.1365	0.256973	0.663445	1	-0.0127622	0.0720492	-0.177132	0.859613	0.966017	1	0.561161	4.55748	0.102413	-3.02143	0.00251584	0.0357243	-1.81812	0.0690453	0.367117
	X1_3_dimethylurate	PWY.4981..L.proline.biosynthesis.II..from.arginine.	0.00541674	0.107666	0.0503106	0.959917	0.989306	1	0.15919	0.107547	1.48019	0.140221	0.535272	1	0.290264	0.114286	2.53981	0.0119666	0.20842	1	0.396389	3.31339	0.190768	2.30884	0.0209526	0.130643	1.81808	0.0690512	0.36712
	X___21959	ANAEROFRUCAT.PWY..homolactic.fermentation	-0.25905	0.203596	-1.27237	0.204493	0.570264	1	-0.204897	0.148249	-1.38212	0.168301	0.571625	1	-0.0793237	0.242677	-0.326869	0.74416	0.930846	1	0	0.330626	0.847628	-1.81807	0.0690529	0.26124	-1.81807	0.0690529	0.367122
	X1_stearoyl_GPI_18_0	PWY.5103..L.isoleucine.biosynthesis.III	-0.18212	0.224032	-0.812919	0.41708	0.755471	1	-0.423654	0.319621	-1.32549	0.186347	0.592301	1	-1.35742	0.424483	-3.19781	0.00164526	0.0867883	1	0.666524	5.99744	0.0498509	-2.57805	0.00993608	0.0832737	-1.81804	0.0690582	0.367143
	X3_5_adenylyladenosine.	PWY.841..superpathway.of.purine.nucleotides.de.novo.biosynthesis.I	-0.133424	0.143303	-0.931063	0.352769	0.709354	1	-0.156302	0.149056	-1.04861	0.295483	0.695554	1	-0.241132	0.194026	-1.24278	0.215629	0.636478	1	0	0.20585	0.902195	-1.818	0.0690642	0.261272	-1.818	0.0690642	0.367168
	X___25947	PWY.5173..superpathway.of.acetyl.CoA.biosynthesis	-0.0722397	0.102389	-0.705544	0.481754	0.796865	1	-0.10117	0.103024	-0.982008	0.327636	0.719878	1	-0.234682	0.141554	-1.65789	0.100268	0.486161	1	0	0.905817	0.635776	-1.81795	0.0690724	0.261292	-1.81795	0.0690724	0.367201
	X3_4_hydroxyphenylpropionate	PWY.5675..nitrate.reduction.V..assimilatory.	-0.0786486	0.129629	-0.60672	0.546365	0.832742	1	-0.256457	0.159244	-1.61047	0.11076	0.490136	1	-0.175014	0.166093	-1.05371	0.299669	0.709501	1	0	0.767112	0.681434	-1.81794	0.0690731	0.261292	-1.81794	0.0690731	0.367201
	X3_methylglutaconate	PWY0.166..superpathway.of.pyrimidine.deoxyribonucleotides.de.novo.biosynthesis..E..coli.	-0.194854	0.133044	-1.46459	0.144359	0.491448	1	-0.0936985	0.121619	-0.770428	0.441854	0.792241	1	-0.129359	0.137494	-0.940834	0.348102	0.743692	1	0	0.318929	0.8526	-1.81791	0.0690772	0.261294	-1.81791	0.0690772	0.367209
	threonate	COLANSYN.PWY..colanic.acid.building.blocks.biosynthesis	-0.133905	0.0938948	-1.42612	0.155149	0.506809	1	-0.204772	0.121193	-1.68964	0.092495	0.458042	1	0.0273391	0.13978	0.195587	0.845163	0.961685	1	0	1.62213	0.444384	-1.81792	0.069077	0.261294	-1.81792	0.069077	0.367209
	hexadecanedioate__C16	PWY.5505..L.glutamate.and.L.glutamine.biosynthesis	0.0127695	0.0388589	0.328612	0.742761	0.918503	1	0.0927823	0.059543	1.55824	0.12064	0.506276	1	0.12042	0.0566661	2.12508	0.0350602	0.324672	1	0.312489	2.90905	0.233512	2.03544	0.041807	0.195688	1.8179	0.0690795	0.367215
	X___24453	PWY.6588..pyruvate.fermentation.to.acetone	0.216015	0.0837858	2.57818	0.0106095	0.137626	1	-0.00448598	0.0870198	-0.0515513	0.958941	0.98983	1	0.177102	0.10118	1.75037	0.0820723	0.452264	1	0.453087	3.65689	0.160663	2.46101	0.0138545	0.101987	1.81788	0.0690818	0.36722
	N_acetyl_beta_glucosaminylamine	PWY0.1297..superpathway.of.purine.deoxyribonucleosides.degradation	0.0815632	0.0549685	1.48382	0.139192	0.483278	1	0.0847476	0.0498522	1.69998	0.0905549	0.454661	1	0.000761753	0.0495281	0.0153802	0.987747	0.997463	1	0	1.78724	0.409171	1.81786	0.0690849	0.261315	1.81786	0.0690849	0.367229
	glutamate	PWY.5083..NAD.NADH.phosphorylation.and.dephosphorylation	-0.0273033	0.0246622	-1.10709	0.27038	0.639591	1	-0.0381873	0.0323371	-1.18091	0.239277	0.646772	1	-0.0361099	0.0412298	-0.875821	0.383337	0.766225	1	0	0.0826965	0.959495	-1.81785	0.0690872	0.26132	-1.81785	0.0690872	0.367234
	solanidine	ARG.POLYAMINE.SYN..superpathway.of.arginine.and.polyamine.biosynthesis	-0.0737407	0.165602	-0.445288	0.656532	0.884644	1	-0.537616	0.165728	-3.24396	0.00136956	0.071188	1	-0.179746	0.199822	-0.89953	0.369722	0.758069	1	0.525501	4.21497	0.121543	-2.70476	0.00683529	0.0662985	-1.81784	0.0690891	0.367238
	X___25955	PWY66.409..superpathway.of.purine.nucleotide.salvage	0.184007	0.0718788	2.55996	0.011098	0.140755	1	0.0681785	0.0644673	1.05757	0.291445	0.692262	1	0.009577	0.0792358	0.120867	0.903945	0.977495	1	0.299528	2.85522	0.239882	2.19801	0.0279483	0.154741	1.81781	0.069093	0.367251
	X3_hydroxyhexanoate	PWY.6167..flavin.biosynthesis.II..archaea.	-0.0946598	0.0604947	-1.56476	0.121793	0.455784	1	-0.0347708	0.198843	-0.174866	0.864675	0.964925	1	-0.345807	0.146431	-2.36157	0.0270426	0.291984	1	0.267682	2.73106	0.255246	-2.3076	0.0210216	0.130874	-1.81779	0.0690962	0.367261
	palmitoyl_sphingomyelin_d18_1_16_0	ASPASN.PWY..superpathway.of.L.aspartate.and.L.asparagine.biosynthesis	0.0925589	0.218589	0.423439	0.672359	0.891433	1	0.433083	0.209272	2.06947	0.039644	0.329031	1	0.153094	0.333365	0.45924	0.646635	0.895342	1	0	1.36864	0.504432	1.81776	0.0691001	0.261355	1.81776	0.0691001	0.367268
	X5_dodecenoate_12_1n7	P162.PWY..L.glutamate.degradation.V..via.hydroxyglutarate.	-0.372234	0.160621	-2.31746	0.0230683	0.205445	1	-0.131301	0.155447	-0.844668	0.401544	0.7679	1	-0.0494066	0.141844	-0.348315	0.729343	0.925173	1	0.155973	2.36959	0.305808	-1.95853	0.0501682	0.217441	-1.81777	0.069099	0.367268
	OAHSA_18_1_OH_18_0	PWY.6125..superpathway.of.guanosine.nucleotides.de.novo.biosynthesis.II	0.34096	0.181134	1.88236	0.0610118	0.331677	1	0.0103353	0.179116	0.0577015	0.954038	0.988626	1	0.592561	0.210643	2.81311	0.00547437	0.148967	1	0.563198	4.57874	0.10133	2.62325	0.00870945	0.0767976	1.81775	0.069102	0.367271
	harmane	PENTOSE.P.PWY..pentose.phosphate.pathway	-0.126818	0.0766614	-1.65426	0.0994107	0.415871	1	-0.00337348	0.0994087	-0.0339355	0.972959	0.993599	1	-0.149837	0.110683	-1.35375	0.177571	0.596435	1	0	1.2662	0.530944	-1.81773	0.0691048	0.26136	-1.81773	0.0691048	0.367272
	palmitoleate_16_1n7	P161.PWY..acetylene.degradation	0.064712	0.0566858	1.14159	0.254937	0.624422	1	0.0476439	0.0578493	0.823586	0.411277	0.7742	1	0.0852276	0.0696958	1.22285	0.223384	0.644214	1	0	0.172756	0.917247	1.81773	0.069106	0.26136	1.81773	0.069106	0.367272
	uridine_2_3_cyclic_monophosphate	COA.PWY..coenzyme.A.biosynthesis.I	-0.0127324	0.242119	-0.0525872	0.958105	0.988867	1	0.36111	0.169735	2.1275	0.0344618	0.310314	1	0.193069	0.308699	0.625429	0.532509	0.84715	1	0	1.61605	0.445738	1.81773	0.0691056	0.26136	1.81773	0.0691056	0.367272
	X3_methyladipate	TRNA.CHARGING.PWY..tRNA.charging	1.60344	0.495793	3.2341	0.00139405	0.0444467	1	0.096247	0.335254	0.287086	0.774309	0.937334	1	1.30579	0.547441	2.38527	0.0181414	0.248744	1	0.742987	7.7817	0.020428	2.90682	0.00365124	0.0449951	1.8177	0.0691106	0.367289
	X___24456	GLUCARDEG.PWY..D.glucarate.degradation.I	0.0301579	0.0557711	0.540746	0.589935	0.854932	1	0.054664	0.0405091	1.34943	0.179442	0.584614	1	0.0879731	0.06924	1.27055	0.207713	0.628716	1	0	0.423742	0.809069	1.81767	0.0691147	0.261375	1.81767	0.0691147	0.367297
	X___23507	PWY0.1415..superpathway.of.heme.biosynthesis.from.uroporphyrinogen.III	-0.1396	0.182698	-0.764103	0.448259	0.775912	1	-0.162611	0.100569	-1.61691	0.109112	0.487298	1	-0.094071	0.214681	-0.438189	0.664287	0.901931	1	0	0.0863212	0.957758	-1.81768	0.0691136	0.261375	-1.81768	0.0691136	0.367297
	X___24855	PRPP.PWY..superpathway.of.histidine..purine..and.pyrimidine.biosynthesis	0.197733	0.094055	2.10231	0.0365997	0.259279	1	0.0613559	0.100308	0.611677	0.541407	0.845148	1	0.0316547	0.115175	0.274841	0.783772	0.943318	1	0	1.56561	0.457121	1.81763	0.0691206	0.261387	1.81763	0.0691206	0.367315
	pimelate_C7_DC	ARGININE.SYN4.PWY..L.ornithine.de.novo..biosynthesis	0.0898961	0.0530912	1.69324	0.0918517	0.401173	1	0.0797261	0.0635217	1.2551	0.210768	0.619195	1	0.00482765	0.0643051	0.0750741	0.940245	0.986207	1	0	1.14416	0.564349	1.81764	0.0691196	0.261387	1.81764	0.0691196	0.367315
	alpha_ketoglutarate	PWY.7392..taxadiene.biosynthesis..engineered.	-0.160688	0.0935179	-1.71826	0.0874306	0.391982	1	-0.0650556	0.089965	-0.723121	0.470599	0.808652	1	-0.07404	0.109685	-0.675025	0.500686	0.831399	1	0	0.627354	0.730755	-1.81759	0.0691266	0.261396	-1.81759	0.0691266	0.367339
	N_methylleucine	PWY.7199..pyrimidine.deoxyribonucleosides.salvage	0.427665	0.166527	2.56814	0.0108389	0.139169	1	0.0431195	0.145492	0.296371	0.76722	0.935417	1	0.238969	0.21988	1.08682	0.278622	0.692293	1	0.341757	3.03839	0.218888	2.1968	0.0280347	0.155047	1.81757	0.0691305	0.367347
	spermidine	PWY0.1319..CDP.diacylglycerol.biosynthesis.II	0.257955	0.214703	1.20145	0.230776	0.60015	1	0.254133	0.200397	1.26814	0.206057	0.614114	1	0.183466	0.340552	0.538731	0.590761	0.872385	1	0	0.0383573	0.981004	1.81757	0.0691306	0.261404	1.81757	0.0691306	0.367347
	X___24246	PWY.1269..CMP.3.deoxy.D.manno.octulosonate.biosynthesis.I	-0.287434	0.0930888	-3.08774	0.00226033	0.0586138	1	0.019223	0.159691	0.120376	0.904294	0.97593	1	-0.134766	0.178292	-0.755873	0.45079	0.805856	1	0.310095	2.89895	0.234694	-2.68719	0.00720556	0.0684874	-1.81755	0.069133	0.367353
	ursodeoxycholate	GLYCOL.GLYOXDEG.PWY..superpathway.of.glycol.metabolism.and.degradation	-0.236374	0.194186	-1.21726	0.230821	0.600173	1	-0.214739	0.237538	-0.90402	0.369042	0.74749	1	-0.419757	0.378201	-1.10988	0.28166	0.695059	1	0	0.227644	0.892417	-1.81746	0.0691472	0.261445	-1.81746	0.0691472	0.367414
	N_oleoyl_sphingosine_d18_1_18_1.	PWY.7288..fatty.acid..beta..oxidation..peroxisome..yeast.	0.102605	0.197965	0.518298	0.606631	0.862619	1	0.189493	0.120035	1.57865	0.117639	0.501664	1	0.130886	0.154311	0.848196	0.399645	0.776376	1	0	0.177029	0.91529	1.81746	0.0691461	0.261445	1.81746	0.0691461	0.367414
	N_butyryl_phenylalanine	P42.PWY..incomplete.reductive.TCA.cycle	-0.14723	0.0683038	-2.15552	0.0323653	0.244018	1	0.0401337	0.141639	0.283352	0.777242	0.938268	1	-0.324338	0.112463	-2.88396	0.00458206	0.137524	1	0.519987	4.16655	0.124522	-2.97948	0.00288743	0.0389103	-1.8174	0.0691553	0.367415
	X1_stearoyl_GPS_18_0.	BRANCHED.CHAIN.AA.SYN.PWY..superpathway.of.branched.amino.acid.biosynthesis	-0.299617	0.212602	-1.40928	0.160062	0.513602	1	-0.128939	0.258277	-0.499229	0.618104	0.880031	1	-1.0184	0.388498	-2.62137	0.00953335	0.190136	1	0.466485	3.74872	0.153453	-2.31477	0.0206256	0.12939	-1.81744	0.0691505	0.367415
	linoleoyl_linoleoyl_glycerol_18_2_18_2__2_.	COBALSYN.PWY..adenosylcobalamin.salvage.from.cobinamide.I	0.444577	0.250548	1.77442	0.0772772	0.370489	1	0.0125814	0.224403	0.0560662	0.955339	0.988946	1	0.458985	0.275209	1.66777	0.0971595	0.480059	1	0.119875	2.27241	0.321036	1.91332	0.0557077	0.231085	1.81744	0.0691494	0.367415
	X___25500	COLANSYN.PWY..colanic.acid.building.blocks.biosynthesis	0.102606	0.103382	0.99249	0.321971	0.6847	1	0.206546	0.142174	1.45277	0.147694	0.545016	1	0.13149	0.175963	0.747259	0.455922	0.808464	1	0	0.350929	0.839067	1.81742	0.0691522	0.261456	1.81742	0.0691522	0.367415
	X5_methyluridine_ribothymidine	PWY.6353..purine.nucleotides.degradation.II..aerobic.	0.346876	0.134286	2.58312	0.0103917	0.136176	1	0.293207	0.100665	2.91271	0.00394902	0.12013	1	-0.0425768	0.13613	-0.312767	0.754834	0.934437	1	0.611053	5.14209	0.0764558	3.17996	0.00147296	0.0252837	1.81741	0.0691546	0.367415
	ferulate	PWY.5188..tetrapyrrole.biosynthesis.I..from.glutamate.	-0.318731	0.173733	-1.8346	0.0678184	0.348508	1	-0.153548	0.143109	-1.07294	0.284453	0.686357	1	-0.0491521	0.160996	-0.3053	0.760505	0.9364	1	0	1.30714	0.520184	-1.81742	0.0691527	0.261456	-1.81742	0.0691527	0.367415
	X3_5_adenylyluridine	PWY.6385..peptidoglycan.biosynthesis.III..mycobacteria.	-0.759999	0.254282	-2.9888	0.00309557	0.0701979	1	-0.0720346	0.191819	-0.375533	0.707616	0.915119	1	-0.433345	0.292607	-1.48098	0.140421	0.549785	1	0.581565	4.77971	0.0916428	-2.54706	0.0108634	0.0879363	-1.81739	0.0691581	0.367421
	adenine	P23.PWY..reductive.TCA.cycle.I	0.128663	0.18583	0.692367	0.491975	0.803067	1	0.317884	0.180694	1.75924	0.0875338	0.448635	1	0.151187	0.264891	0.570749	0.57289	0.865043	1	0	0.597185	0.741862	1.81738	0.0691589	0.261467	1.81738	0.0691589	0.367421
	biotin	PWY.6700..queuosine.biosynthesis	0.508712	0.20212	2.51688	0.0125014	0.150187	1	0.0659552	0.105904	0.622786	0.534053	0.841392	1	0.85493	0.244249	3.50024	0.000590454	0.0527154	1	0.814686	10.7925	0.00453354	2.86037	0.00423142	0.0493354	1.81736	0.0691616	0.367428
	glutamate	PWY.5188..tetrapyrrole.biosynthesis.I..from.glutamate.	0.139081	0.0639704	2.17415	0.0306838	0.23783	1	0.020234	0.0620061	0.326322	0.744485	0.928409	1	0.35026	0.0868357	4.0336	8.22824e-05	0.0193106	1	0.791119	9.57481	0.00833407	3.39536	0.000685372	0.0153581	1.81735	0.0691636	0.367432
	X___15608	PWY.7197..pyrimidine.deoxyribonucleotide.phosphorylation	-0.351215	0.0693513	-5.06429	8.23909e-07	0.000398101	0.231528	-0.0220051	0.0862428	-0.255153	0.798838	0.945087	1	-0.162113	0.0907154	-1.78705	0.0756799	0.438872	1	0.7819	9.1701	0.0102032	-4.44248	8.89276e-06	0.000756615	-1.81734	0.0691654	0.367434
	X1_methyl_5_imidazoleacetate	PWY.5347..superpathway.of.L.methionine.biosynthesis..transsulfuration.	-0.063486	0.154132	-0.411894	0.68079	0.894667	1	-0.714069	0.251016	-2.84472	0.00485874	0.132806	1	-0.573364	0.27885	-2.05617	0.0412594	0.346527	1	0.668684	6.03654	0.0488857	-2.54035	0.0110743	0.0889782	-1.81731	0.06917	0.367436
	X___25491	PWY.6703..preQ0.biosynthesis	-0.0892916	0.100487	-0.888589	0.375125	0.726374	1	-0.0619842	0.0901731	-0.687391	0.492544	0.820876	1	-0.25685	0.136986	-1.87501	0.0624674	0.407581	1	0	1.47515	0.478273	-1.81731	0.0691703	0.2615	-1.81731	0.0691703	0.367436
	X___25109	PWY.7400..L.arginine.biosynthesis.IV..archaebacteria.	0.0320827	0.249842	0.128412	0.897932	0.97106	1	-0.440126	0.248869	-1.7685	0.0783258	0.429628	1	-0.427333	0.24394	-1.7518	0.0815702	0.45116	1	0.144929	2.33899	0.310524	-1.96822	0.0490423	0.214492	-1.8173	0.0691709	0.367436
	biotin	NAGLIPASYN.PWY..lipid.IVA.biosynthesis	0.159356	0.0653935	2.43688	0.0157166	0.169224	1	0.0335279	0.0551819	0.607588	0.544117	0.846517	1	0.0374296	0.071402	0.524209	0.600877	0.876322	1	0.201164	2.50364	0.285983	2.01958	0.0434268	0.200093	1.81731	0.069169	0.367436
	stearoylcarnitine__C18	PWY.6897..thiamin.salvage.II	0.520244	0.178614	2.91267	0.0039258	0.0801043	1	0.361533	0.129631	2.78893	0.00573912	0.14336	1	-0.0713866	0.195786	-0.364615	0.715842	0.920762	1	0.625288	5.33743	0.0693412	3.32525	0.000883383	0.018143	1.81727	0.0691761	0.367456
	behenoylcarnitine__C22.	UDPNAGSYN.PWY..UDP.N.acetyl.D.glucosamine.biosynthesis.I	0.0255269	0.142349	0.179326	0.857835	0.958667	1	0.133761	0.113858	1.17481	0.241309	0.64878	1	0.360463	0.151195	2.3841	0.0181972	0.249078	1	0.260177	2.70335	0.258807	2.09593	0.0360887	0.179591	1.81725	0.0691783	0.367458
	piperidine	FUC.RHAMCAT.PWY..superpathway.of.fucose.and.rhamnose.degradation	-0.131959	0.134866	-0.97845	0.329103	0.690652	1	-0.183344	0.121317	-1.51128	0.13225	0.523462	1	-0.0887333	0.166321	-0.533505	0.594453	0.873791	1	0	0.223558	0.894242	-1.81725	0.069179	0.261523	-1.81725	0.069179	0.367458
	X___19751	PWY.6897..thiamin.salvage.II	0.337298	0.236462	1.42644	0.155058	0.506707	1	0.117754	0.219617	0.536182	0.59236	0.868582	1	0.363313	0.283938	1.27955	0.202407	0.623119	1	0	0.657173	0.719941	1.81722	0.0691835	0.261537	1.81722	0.0691835	0.367475
	N_N_dimethyl_5_aminovalerate	P124.PWY..Bifidobacterium.shunt	0.182262	0.114553	1.59107	0.113022	0.440631	1	0.0611042	0.123812	0.493523	0.622252	0.881796	1	0.594705	0.161469	3.68309	0.000314201	0.0385736	1	0.719638	7.13363	0.0282457	3.03424	0.00241142	0.0348086	1.81717	0.0691914	0.367488
	X___21283	BRANCHED.CHAIN.AA.SYN.PWY..superpathway.of.branched.amino.acid.biosynthesis	-0.185804	0.232222	-0.800114	0.424446	0.760952	1	-0.163127	0.164252	-0.99315	0.321699	0.715157	1	-0.81797	0.261464	-3.12842	0.00206092	0.0970946	1	0.58836	4.85861	0.0880979	-2.56026	0.0104594	0.0858804	-1.81718	0.0691902	0.367488
	X___17919	PWY.5861..superpathway.of.demethylmenaquinol.8.biosynthesis	0.0103026	0.0982997	0.104808	0.916812	0.97694	1	-0.0987921	0.0644399	-1.53309	0.127801	0.516643	1	-0.220628	0.0886184	-2.48965	0.0152377	0.230902	1	0.351504	3.08406	0.213947	-2.34001	0.0192834	0.124194	-1.81717	0.0691904	0.367488
	X5_hydroxylysine	NAD.BIOSYNTHESIS.II..NAD.salvage.pathway.II	-0.213562	0.0721009	-2.96199	0.00346004	0.0746242	1	0.00554313	0.0966167	0.0573724	0.95431	0.988674	1	-0.111798	0.0973664	-1.14822	0.252809	0.671018	1	0.402256	3.34592	0.187691	-2.59791	0.00937922	0.0803255	-1.81719	0.0691887	0.367488
	X___25958	CALVIN.PWY..Calvin.Benson.Bassham.cycle	0.144635	0.201082	0.719285	0.472674	0.79162	1	0.250277	0.128859	1.94224	0.0533555	0.370896	1	0.016573	0.199471	0.0830848	0.93388	0.984718	1	0	0.994516	0.608196	1.81716	0.0691925	0.26155	1.81716	0.0691925	0.367488
	pyridoxamine	PWY.6305..putrescine.biosynthesis.IV	-0.00351544	0.0818804	-0.0429339	0.96579	0.990754	1	0.17852	0.0734343	2.43102	0.0158425	0.226	1	0.289666	0.102295	2.83167	0.00517661	0.145366	1	0.635561	5.48788	0.0643164	2.90554	0.00366615	0.0451154	1.81711	0.069201	0.367499
	X___24455	PWY.6122..5.aminoimidazole.ribonucleotide.biosynthesis.II	-0.373114	0.1824	-2.04558	0.0419023	0.277289	1	-0.054068	0.12638	-0.42782	0.669189	0.900752	1	-0.631898	0.247012	-2.55816	0.0113751	0.203689	1	0.61543	5.20062	0.0742506	-2.38977	0.016859	0.114769	-1.81709	0.0692034	0.367499
	X___24455	PWY.6277..superpathway.of.5.aminoimidazole.ribonucleotide.biosynthesis	-0.373114	0.1824	-2.04558	0.0419023	0.277289	1	-0.054068	0.12638	-0.42782	0.669189	0.900752	1	-0.631898	0.247012	-2.55816	0.0113751	0.203689	1	0.61543	5.20062	0.0742506	-2.38977	0.016859	0.114769	-1.81709	0.0692034	0.367499
	X3_hydroxyhexanoate	GLCMANNANAUT.PWY..superpathway.of.N.acetylglucosamine..N.acetylmannosamine.and.N.acetylneuraminate.degradation	0.160201	0.100696	1.59094	0.112956	0.440494	1	0.0176829	0.0866301	0.20412	0.838445	0.957514	1	0.147568	0.0990406	1.48997	0.138042	0.546425	1	0	1.4909	0.47452	1.8171	0.0692012	0.261575	1.8171	0.0692012	0.367499
	hydroxymethylpyrimidine	P162.PWY..L.glutamate.degradation.V..via.hydroxyglutarate.	-0.0208036	0.158828	-0.130982	0.896122	0.970514	1	-0.289652	0.156469	-1.85118	0.0689079	0.409075	1	-0.180993	0.157116	-1.15197	0.255847	0.673559	1	0	1.46926	0.479683	-1.81709	0.0692037	0.261578	-1.81709	0.0692037	0.367499
	N_N_N_trimethyl_alanylproline_betaine_TMAP	PWY66.409..superpathway.of.purine.nucleotide.salvage	0.0429553	0.189483	0.226697	0.820857	0.94646	1	0.521405	0.189998	2.74427	0.00657958	0.152893	1	0.211166	0.201494	1.048	0.29619	0.706742	1	0.387202	3.26372	0.195565	2.32744	0.0199418	0.126852	1.8171	0.0692023	0.367499
	X3_3_hydroxyphenylpropionate	PWY.6936..seleno.amino.acid.biosynthesis	0.60443	0.413721	1.46096	0.145351	0.492891	1	0.712631	0.408169	1.74592	0.0821833	0.4381	1	-0.262494	0.58552	-0.448308	0.654488	0.898211	1	0.0114766	2.02322	0.363633	1.83314	0.0667815	0.256187	1.81712	0.0691993	0.367499
	X___25506	PWY.5138..unsaturated..even.numbered.fatty.acid..beta..oxidation	0.013395	0.122752	0.109122	0.913386	0.975964	1	-0.461061	0.130145	-3.54267	0.000544455	0.0443731	1	-0.562276	0.148038	-3.79818	0.000271102	0.0359311	1	0.821202	11.1858	0.00372417	-3.97527	7.02994e-05	0.00328266	-1.81706	0.0692085	0.367516
	Methylbutyric_acid	PWY0.845..superpathway.of.pyridoxal.5.phosphate.biosynthesis.and.salvage	0.0914391	0.0534323	1.71131	0.0885011	0.394414	1	0.0057146	0.0848908	0.0673171	0.946394	0.986693	1	0.24761	0.0804678	3.07714	0.0024667	0.105195	1	0.560847	4.55422	0.10258	2.80137	0.00508867	0.0553465	1.81705	0.0692101	0.367516
	phenylacetate	PWY.6123..inosine.5.phosphate.biosynthesis.I	0.431321	0.175958	2.45127	0.0149586	0.164748	1	0.172109	0.197849	0.869901	0.385277	0.757837	1	-0.0488085	0.274508	-0.177804	0.859084	0.965856	1	0.167228	2.40162	0.300951	2.09653	0.0360349	0.179453	1.81704	0.0692109	0.367516
	X___15461	METHANOGENESIS.PWY..methanogenesis.from.H2.and.CO2	0.123552	0.0678536	1.82086	0.0721063	0.358485	1	-0.00300801	0.189426	-0.0158796	0.987572	0.997281	1	0.377691	0.0776755	4.86242	4.40823e-05	0.0136721	1	0.734228	7.52526	0.0232226	4.40836	1.04155e-05	0.000847139	1.81696	0.0692231	0.367541
	X___23482	GLUCONEO.PWY..gluconeogenesis.I	0.0957078	0.117088	0.817398	0.414522	0.753756	1	0.130212	0.118262	1.10105	0.272047	0.676579	1	0.563325	0.157366	3.57972	0.00044593	0.0460609	1	0.689867	6.44884	0.0397789	2.87158	0.00408425	0.048263	1.81695	0.0692251	0.367541
	X1_stearoyl_GPC_18_0	PWY.5103..L.isoleucine.biosynthesis.III	-0.165411	0.244931	-0.675336	0.50012	0.80737	1	-0.337116	0.256961	-1.31193	0.190873	0.597561	1	-1.22594	0.388861	-3.15265	0.00190581	0.0931777	1	0.634989	5.47928	0.0645935	-2.57628	0.00998709	0.0835205	-1.81696	0.0692227	0.367541
	sphingadienine	P125.PWY..superpathway.of..R.R..butanediol.biosynthesis	-0.0123465	0.0729923	-0.169148	0.865926	0.961286	1	0.148206	0.0576142	2.57238	0.0110843	0.19273	1	0.240119	0.0787907	3.04756	0.00295826	0.114168	1	0.657389	5.83752	0.0540006	3.1774	0.00148603	0.0254258	1.81693	0.0692272	0.367541
	ribulonate_xylulonate_lyxonate.	GLUCONEO.PWY..gluconeogenesis.I	-0.05246	0.184305	-0.284636	0.776171	0.93099	1	-0.791133	0.265658	-2.97801	0.00321753	0.108862	1	-0.499373	0.25957	-1.92385	0.0560059	0.390452	1	0.64871	5.69331	0.0580381	-2.6377	0.00834704	0.0748076	-1.81697	0.0692225	0.367541
	gentisate	PWY0.166..superpathway.of.pyrimidine.deoxyribonucleotides.de.novo.biosynthesis..E..coli.	-0.466597	0.141843	-3.28954	0.00115618	0.0396945	1	-0.0126242	0.14276	-0.0884293	0.929614	0.982357	1	-0.328648	0.187573	-1.75211	0.0815269	0.451114	1	0.619626	5.25798	0.0721513	-2.93952	0.00328716	0.0421845	-1.81693	0.0692274	0.367541
	isovalerate__C5	PWY.5097..L.lysine.biosynthesis.VI	0.339929	0.248428	1.36832	0.172508	0.530772	1	0.426601	0.219306	1.94523	0.0529871	0.369895	1	-0.0900737	0.289415	-0.311226	0.756001	0.934841	1	0.0640471	2.13686	0.343548	1.90164	0.0572183	0.234561	1.81698	0.0692204	0.367541
	glycine	SALVADEHYPOX.PWY..adenosine.nucleotides.degradation.II	0.0385576	0.0482036	0.79989	0.424576	0.760999	1	0.143312	0.0503136	2.84837	0.00480714	0.132155	1	0.0179594	0.065395	0.27463	0.783928	0.943342	1	0.369453	3.17185	0.204759	2.37836	0.0173897	0.116866	1.81696	0.0692239	0.367541
	X___24408	PWY.241..C4.photosynthetic.carbon.assimilation.cycle..NADP.ME.type	0.121912	0.0949384	1.28412	0.20037	0.565317	1	0.163223	0.103202	1.58159	0.11516	0.497466	1	0.00267924	0.141953	0.0188741	0.984964	0.996813	1	0	0.849414	0.653961	1.81696	0.0692236	0.261639	1.81696	0.0692236	0.367541
	X___25837	PWY.7392..taxadiene.biosynthesis..engineered.	-0.125863	0.0785857	-1.60161	0.110958	0.436944	1	-0.0150334	0.0779802	-0.192784	0.847358	0.959991	1	-0.133978	0.0936512	-1.4306	0.154597	0.568608	1	0	1.34783	0.50971	-1.8169	0.069233	0.26165	-1.8169	0.069233	0.367551
	X___13874	PWY0.1261..anhydromuropeptides.recycling	-0.25291	0.0799987	-3.16143	0.00178506	0.0513535	1	-0.0291281	0.0669877	-0.434828	0.664117	0.89869	1	-0.105197	0.0891274	-1.1803	0.239634	0.659378	1	0.567519	4.62448	0.0990394	-2.63673	0.00837103	0.0749282	-1.81689	0.0692341	0.367551
	X___25563	PWY66.389..phytol.degradation	0.118881	0.0586978	2.02531	0.0463937	0.291323	1	0.0136138	0.0529643	0.257037	0.797653	0.944827	1	0.0740154	0.0767803	0.963989	0.339123	0.737445	1	0	1.79609	0.407365	1.81691	0.0692312	0.26165	1.81691	0.0692312	0.367551
	hexadecasphinganine_d16_0.	NAD.BIOSYNTHESIS.II..NAD.salvage.pathway.II	-0.0492819	0.0536537	-0.91852	0.359549	0.714758	1	-0.0883284	0.0610245	-1.44742	0.149461	0.547251	1	-0.0581408	0.0749044	-0.7762	0.438922	0.798792	1	0	0.240125	0.886865	-1.81689	0.0692344	0.26165	-1.81689	0.0692344	0.367551
	glycerophosphoinositol.	PWY.6629..superpathway.of.L.tryptophan.biosynthesis	-0.0788802	0.0882812	-0.89351	0.374368	0.725809	1	-0.0589164	0.108816	-0.541432	0.589414	0.867336	1	-0.300303	0.136933	-2.19306	0.0343325	0.321973	1	0.116331	2.26329	0.322502	-1.90728	0.0564843	0.23291	-1.81685	0.0692404	0.367568
	X___25030	PWY.7357..thiamin.formation.from.pyrithiamine.and.oxythiamine..yeast.	0.458938	0.170369	2.69378	0.00756965	0.114796	1	0.0804978	0.120737	0.66672	0.505631	0.827024	1	0.14332	0.172082	0.832857	0.406067	0.780113	1	0.409638	3.38775	0.183805	2.2376	0.0252469	0.145893	1.81685	0.06924	0.367568
	N_N_dimethylalanine	PWY0.1297..superpathway.of.purine.deoxyribonucleosides.degradation	0.00498668	0.114941	0.0433848	0.965432	0.990681	1	-0.533136	0.119863	-4.44786	1.37939e-05	0.00511233	1	-0.336484	0.117611	-2.86099	0.00475344	0.139315	1	0.815466	10.8381	0.00443137	-4.13914	3.48603e-05	0.00200508	-1.81683	0.0692431	0.367572
	citrate	DTDPRHAMSYN.PWY..dTDP.L.rhamnose.biosynthesis.I	-0.318538	0.184832	-1.72339	0.0861221	0.389495	1	-0.0669569	0.15989	-0.418769	0.675782	0.90347	1	-0.344042	0.278465	-1.2355	0.218311	0.639154	1	0	1.37107	0.503822	-1.81682	0.0692449	0.26167	-1.81682	0.0692449	0.367572
	X___24455	UDPNAGSYN.PWY..UDP.N.acetyl.D.glucosamine.biosynthesis.I	-0.199586	0.115936	-1.72151	0.0864629	0.390146	1	-0.0690709	0.0875198	-0.789203	0.430821	0.785813	1	-0.11325	0.156744	-0.722516	0.470947	0.816445	1	0	0.807615	0.667773	-1.81683	0.0692437	0.261669	-1.81683	0.0692437	0.367572
	deoxycarnitine	GOLPDLCAT.PWY..superpathway.of.glycerol.degradation.to.1.3.propanediol	-0.0092151	0.110491	-0.0834011	0.933604	0.9818	1	-0.114193	0.0798024	-1.43095	0.153864	0.552873	1	-0.157729	0.105036	-1.50167	0.135027	0.542361	1	0	1.0088	0.603866	-1.8168	0.0692473	0.261675	-1.8168	0.0692473	0.367574
	X___23583	PWY.7184..pyrimidine.deoxyribonucleotides.de.novo.biosynthesis.I	-0.148124	0.157948	-0.937807	0.349298	0.706634	1	-0.306791	0.186705	-1.64319	0.101741	0.474758	1	-0.11888	0.223217	-0.532575	0.595011	0.873996	1	0	0.562433	0.754865	-1.8168	0.0692481	0.261675	-1.8168	0.0692481	0.367574
	diacetylspermidine.	OANTIGEN.PWY..O.antigen.building.blocks.biosynthesis..E..coli.	-0.355137	0.239507	-1.48279	0.13946	0.483695	1	-0.0851449	0.20177	-0.42199	0.673434	0.902586	1	-0.824285	0.321381	-2.56482	0.0111671	0.202457	1	0.478765	3.83704	0.146824	-2.2623	0.0236789	0.14039	-1.81679	0.06925	0.367578
	X___12096	PWY.5686..UMP.biosynthesis	0.571974	0.45173	1.26618	0.20669	0.572595	1	0.137754	0.328912	0.418817	0.675748	0.903461	1	0.913955	0.499413	1.83006	0.0689521	0.423833	1	0	1.82707	0.401103	1.81678	0.0692514	0.26168	1.81678	0.0692514	0.367578
	X___23919	P108.PWY..pyruvate.fermentation.to.propanoate.I	-0.189583	0.0733083	-2.58611	0.0103729	0.13603	1	-0.0102683	0.0523857	-0.196013	0.844801	0.959448	1	-0.168568	0.0763023	-2.20921	0.0286764	0.299439	1	0.616112	5.20986	0.0739084	-2.52925	0.0114306	0.0907383	-1.81671	0.0692612	0.36761
	X___24456	GALACTARDEG.PWY..D.galactarate.degradation.I	0.0142654	0.0513726	0.277684	0.781795	0.933056	1	0.0522302	0.0386668	1.35078	0.178871	0.584077	1	0.091264	0.0592779	1.5396	0.127207	0.530894	1	0	0.971682	0.61518	1.81669	0.069264	0.261707	1.81669	0.069264	0.36761
	X___24456	GLUCARGALACTSUPER.PWY..superpathway.of.D.glucarate.and.D.galactarate.degradation	0.0142654	0.0513726	0.277684	0.781795	0.933056	1	0.0522302	0.0386668	1.35078	0.178871	0.584077	1	0.091264	0.0592779	1.5396	0.127207	0.530894	1	0	0.971682	0.61518	1.81669	0.069264	0.261707	1.81669	0.069264	0.36761
	X___25545	PWY.7663..gondoate.biosynthesis..anaerobic.	-0.287009	0.0612879	-4.68296	4.77333e-06	0.0012989	1	-0.0195362	0.0822997	-0.237379	0.812578	0.949297	1	-0.122645	0.0827025	-1.48297	0.139891	0.548991	1	0.726327	7.308	0.0258874	-4.10824	3.98684e-05	0.00221029	-1.81671	0.0692617	0.36761
	X___23728	PWY.6282..palmitoleate.biosynthesis.I..from..5Z..dodec.5.enoate.	-0.0731377	0.0777506	-0.94067	0.347865	0.705517	1	-0.125144	0.0917013	-1.36469	0.173732	0.578347	1	-0.118522	0.135437	-0.875109	0.382749	0.765852	1	0	0.21267	0.899123	-1.8167	0.0692635	0.261707	-1.8167	0.0692635	0.36761
	tyramine	PWY.6969..TCA.cycle.V..2.oxoglutarate.ferredoxin.oxidoreductase.	-0.0523843	0.160725	-0.325925	0.74484	0.919272	1	-0.371072	0.19395	-1.91323	0.0575039	0.382079	1	-0.781513	0.238819	-3.2724	0.0013816	0.0801562	1	0.69541	6.56621	0.0375116	-2.81231	0.00491863	0.0542131	-1.81666	0.0692698	0.367612
	deoxycarnitine	METSYN.PWY..L.homoserine.and.L.methionine.biosynthesis	0.220136	0.12871	1.71033	0.088514	0.394419	1	0.020242	0.113017	0.179106	0.858017	0.962987	1	0.405957	0.14022	2.89514	0.00427579	0.133521	1	0.572809	4.68175	0.0962434	2.58019	0.00987455	0.0829562	1.81656	0.069284	0.367612
	dimethylarginine__ADMA_._SDMA	PHOSLIPSYN.PWY..superpathway.of.phospholipid.biosynthesis.I..bacteria.	0.000227638	0.0925381	0.00245993	0.998039	0.999587	1	0.381399	0.101079	3.77329	0.000206071	0.0253249	1	0.287306	0.11109	2.58624	0.0105257	0.19803	1	0.764462	8.4912	0.0143271	3.52635	0.000421329	0.0111151	1.81662	0.0692755	0.367612
	azelate_C9_DC	PWY.5941..glycogen.degradation.II..eukaryotic.	0.0046763	0.0709829	0.0658793	0.947559	0.98566	1	-0.171619	0.0720529	-2.38185	0.0183789	0.240184	1	-0.179819	0.0827683	-2.17256	0.0317003	0.311595	1	0.506417	4.05201	0.131861	-2.51903	0.0117678	0.0923928	-1.81654	0.0692873	0.367612
	arabonate_xylonate	PWY.5913..TCA.cycle.VI..obligate.autotrophs.	0.0164554	0.0626171	0.262793	0.792941	0.937106	1	0.259612	0.0809552	3.20686	0.00153801	0.0755904	1	0.159207	0.086993	1.83011	0.0689747	0.423841	1	0.661685	5.91165	0.0520357	2.79117	0.00525174	0.056378	1.81658	0.0692819	0.367612
	propionic_acid	PWY.7664..oleate.biosynthesis.IV..anaerobic.	-0.037972	0.0574715	-0.66071	0.509463	0.812672	1	-0.0840676	0.0728853	-1.15342	0.249988	0.657263	1	-0.145626	0.090919	-1.60171	0.111077	0.50517	1	0	1.03249	0.596757	-1.81656	0.0692842	0.26175	-1.81656	0.0692842	0.367612
	N_acetylarginine	PWY.841..superpathway.of.purine.nucleotides.de.novo.biosynthesis.I	-0.124765	0.0813423	-1.53383	0.126405	0.46307	1	-0.00392681	0.128663	-0.0305202	0.975679	0.994285	1	-0.251223	0.161617	-1.55444	0.121907	0.522461	1	0	1.47013	0.479475	-1.81651	0.0692915	0.26175	-1.81651	0.0692915	0.367612
	X___23655	COBALSYN.PWY..adenosylcobalamin.salvage.from.cobinamide.I	0.0254866	0.318959	0.0799058	0.93638	0.982594	1	0.49361	0.291461	1.69357	0.091737	0.456652	1	0.508819	0.370863	1.37198	0.171834	0.589512	1	0	1.45719	0.482587	1.81651	0.0692917	0.26175	1.81651	0.0692917	0.367612
	mannonate.	THISYNARA.PWY..superpathway.of.thiamin.diphosphate.biosynthesis.III..eukaryotes.	-0.141096	0.124844	-1.13018	0.259544	0.628956	1	-0.140698	0.163844	-0.858733	0.391397	0.761704	1	-0.256739	0.206913	-1.24081	0.216347	0.637277	1	0	0.254535	0.880498	-1.81653	0.0692886	0.26175	-1.81653	0.0692886	0.367612
	X2_hydroxy_4_methylthiobutanoic_acid	P108.PWY..pyruvate.fermentation.to.propanoate.I	-0.165695	0.0880878	-1.88102	0.0613332	0.332427	1	0.0413225	0.139895	0.295383	0.768011	0.93564	1	-0.16491	0.140613	-1.17279	0.24274	0.662047	1	0	1.70088	0.427227	-1.8166	0.0692777	0.261748	-1.8166	0.0692777	0.367612
	butyric_acid	PWY.6549..L.glutamine.biosynthesis.III	0.0928658	0.095693	0.970456	0.332813	0.693668	1	0.097011	0.0859145	1.12916	0.260078	0.666001	1	0.128417	0.120063	1.06958	0.286335	0.699159	1	0	0.0608134	0.970051	1.81658	0.0692814	0.26175	1.81658	0.0692814	0.367612
	X3_7_dimethylurate	PWY.6435..4.hydroxybenzoate.biosynthesis.V	-0.241144	0.23877	-1.00994	0.317484	0.680958	1	-0.233545	0.207762	-1.1241	0.268844	0.673511	1	-0.314534	0.304312	-1.03359	0.312073	0.718624	1	0	0.0521213	0.974276	-1.81653	0.0692893	0.26175	-1.81653	0.0692893	0.367612
	pristanate	P105.PWY..TCA.cycle.IV..2.oxoglutarate.decarboxylase.	0.231038	0.167154	1.38219	0.174399	0.533195	1	0.280027	0.145744	1.92136	0.0580378	0.383489	1	-0.207657	0.300041	-0.692095	0.494029	0.828175	1	0.0828478	2.18066	0.336105	1.97494	0.0482748	0.212446	1.81665	0.0692709	0.367612
	alpha_tocopherol	PANTOSYN.PWY..pantothenate.and.coenzyme.A.biosynthesis.I	0.0799682	0.13608	0.587656	0.557323	0.838744	1	0.408783	0.145018	2.81885	0.00525107	0.137941	1	0.0976535	0.162145	0.60226	0.547785	0.85408	1	0.384197	3.24779	0.197129	2.32512	0.0200655	0.127298	1.81657	0.0692837	0.367612
	picolinate	PWY.6901..superpathway.of.glucose.and.xylose.degradation	-0.11862	0.0758301	-1.56429	0.119095	0.451367	1	-0.100019	0.116495	-0.858568	0.391497	0.761776	1	-0.0614539	0.114073	-0.538724	0.59077	0.872388	1	0	0.174241	0.916567	-1.81663	0.0692744	0.261739	-1.81663	0.0692744	0.367612
	X___23734	PWY.6318..L.phenylalanine.degradation.IV..mammalian..via.side.chain.	0.000142627	0.198002	0.000720331	0.999434	0.999912	1	-0.229115	0.10751	-2.13109	0.0368686	0.319192	1	-0.0667755	0.12931	-0.516397	0.60902	0.879896	1	0	1.50834	0.470402	-1.81656	0.0692848	0.26175	-1.81656	0.0692848	0.367612
	N_butyryl_leucine	FUC.RHAMCAT.PWY..superpathway.of.fucose.and.rhamnose.degradation	-0.157576	0.0808707	-1.94849	0.0528371	0.310054	1	-0.0353275	0.118996	-0.29688	0.766857	0.935283	1	-0.0716084	0.153778	-0.465659	0.642117	0.893486	1	0	0.801663	0.669763	-1.81657	0.0692832	0.26175	-1.81657	0.0692832	0.367612
	X___24811	PWY.6263..superpathway.of.menaquinol.8.biosynthesis.II	0.347254	0.151467	2.2926	0.0251166	0.214546	1	0.0827177	0.155735	0.531143	0.597498	0.871207	1	0.0593809	0.165428	0.358954	0.721204	0.922626	1	0.0613241	2.13066	0.344614	1.88051	0.060039	0.241006	1.81654	0.0692875	0.367612
	methionine	PWY0.1298..superpathway.of.pyrimidine.deoxyribonucleosides.degradation	-0.0344837	0.029811	-1.15674	0.248583	0.618202	1	-0.042264	0.0268972	-1.57132	0.117651	0.501664	1	-0.0103903	0.0315353	-0.329481	0.742221	0.930235	1	0	0.615721	0.735018	-1.81657	0.069283	0.26175	-1.81657	0.069283	0.367612
	X___20747	ANAGLYCOLYSIS.PWY..glycolysis.III..from.glucose.	-0.22788	0.146743	-1.55292	0.121777	0.455755	1	-0.435879	0.200622	-2.17264	0.0308471	0.297527	1	0.0690785	0.242887	0.284406	0.776438	0.940921	1	0.221636	2.56949	0.276721	-2.15484	0.0311745	0.164898	-1.81666	0.0692695	0.367612
	X___23423	PWY.5484..glycolysis.II..from.fructose.6.phosphate.	0.199854	0.115407	1.73173	0.0846281	0.386503	1	0.209319	0.149996	1.3955	0.164235	0.566445	1	-0.0475081	0.167774	-0.283167	0.777385	0.941192	1	0	1.72625	0.421841	1.81666	0.0692697	0.261725	1.81666	0.0692697	0.367612
	X1_methyl_5_imidazoleacetate	METHGLYUT.PWY..superpathway.of.methylglyoxal.degradation	-0.0290446	0.118881	-0.244317	0.807396	0.941711	1	-0.38221	0.169713	-2.2521	0.0254975	0.274829	1	-0.539319	0.176946	-3.04793	0.00281677	0.111482	1	0.701989	6.71117	0.034889	-2.77676	0.00549045	0.0579598	-1.81649	0.0692948	0.367615
	X___25530	PWY.5656..mannosylglycerate.biosynthesis.I	0.184105	0.128426	1.43355	0.162042	0.516275	1	0.132374	0.164221	0.806074	0.423672	0.78164	1	0.214252	0.258188	0.82983	0.416431	0.786223	1	0	0.0937962	0.954185	1.81649	0.0692951	0.261754	1.81649	0.0692951	0.367615
	diacetylspermidine.	CENTFERM.PWY..pyruvate.fermentation.to.butanoate	-0.0947106	0.129065	-0.733821	0.463796	0.785725	1	-0.0974125	0.120609	-0.80767	0.420226	0.779449	1	-0.448667	0.153171	-2.9292	0.00388258	0.128338	1	0.497453	3.97973	0.136714	-2.40651	0.0161058	0.111723	-1.81647	0.0692978	0.367623
	X___23115	PWY.6590..superpathway.of.Clostridium.acetobutylicum.acidogenic.fermentation	-0.199788	0.132376	-1.50925	0.13259	0.472935	1	-0.0625415	0.134344	-0.465532	0.642049	0.889866	1	-0.185155	0.15541	-1.19139	0.23522	0.655432	1	0	0.614475	0.735476	-1.81645	0.0693011	0.261765	-1.81645	0.0693011	0.36763
	N_acetylcysteine	PRPP.PWY..superpathway.of.histidine..purine..and.pyrimidine.biosynthesis	0.180501	0.0823104	2.19293	0.0293014	0.232232	1	0.0366959	0.0823303	0.445715	0.656258	0.8954	1	0.0399214	0.105266	0.379243	0.704981	0.916978	1	0	1.85196	0.396142	1.81645	0.0693017	0.261765	1.81645	0.0693017	0.36763
	N6_carboxyethyllysine	PWY.7209..superpathway.of.pyrimidine.ribonucleosides.degradation	-0.0499729	0.061305	-0.815152	0.41596	0.754692	1	-0.0934878	0.0799842	-1.16883	0.244391	0.651767	1	-0.122501	0.0927207	-1.32118	0.188537	0.608586	1	0	0.476814	0.787882	-1.81641	0.069308	0.261775	-1.81641	0.069308	0.367656
	X4_hydroxybenzoate	PWY.6608..guanosine.nucleotides.degradation.III	0.261559	0.106945	2.44574	0.0151839	0.166071	1	0.049836	0.0913041	0.545825	0.585727	0.865756	1	0.0698742	0.123076	0.567732	0.570953	0.864143	1	0.20222	2.50696	0.28551	2.0236	0.0430113	0.199004	1.81637	0.0693134	0.367669
	linoleoyl_ethanolamide	GLUCUROCAT.PWY..superpathway.of..beta..D.glucuronide.and.D.glucuronate.degradation	0.343092	0.155273	2.20961	0.0280932	0.227343	1	0.0656876	0.181469	0.361977	0.717713	0.918486	1	0.0637501	0.208169	0.306242	0.759789	0.936093	1	0	1.80798	0.40495	1.81637	0.0693139	0.261786	1.81637	0.0693139	0.367669
	tryptamine	PWY.5030..L.histidine.degradation.III	0.246936	0.107401	2.2992	0.0224362	0.202621	1	0.0721551	0.148802	0.484906	0.628223	0.884235	1	0.00536282	0.145189	0.0369367	0.970579	0.993445	1	0.0286479	2.05899	0.357188	1.86114	0.0627247	0.247143	1.81637	0.0693144	0.367669
	X___14056	ASPASN.PWY..superpathway.of.L.aspartate.and.L.asparagine.biosynthesis	0.109625	0.169662	0.646138	0.518815	0.818112	1	0.176647	0.205993	0.857537	0.392061	0.762138	1	0.520774	0.263154	1.97897	0.0493967	0.371281	1	0	1.77026	0.412661	1.8163	0.0693245	0.261808	1.8163	0.0693245	0.367672
	X___17978	PWY.6612..superpathway.of.tetrahydrofolate.biosynthesis	0.0019592	0.0485189	0.0403801	0.967827	0.991275	1	-0.0840274	0.0497609	-1.68862	0.093014	0.458973	1	-0.0894526	0.0537476	-1.66431	0.0985163	0.482761	1	0.0606337	2.12909	0.344884	-1.8692	0.0615953	0.244453	-1.81634	0.0693178	0.367672
	X___23507	PWY.7288..fatty.acid..beta..oxidation..peroxisome..yeast.	0.0857484	0.232703	0.368489	0.714129	0.9075	1	-0.192701	0.120948	-1.59325	0.114323	0.495869	1	-0.218307	0.156247	-1.3972	0.167416	0.58447	1	0	1.32757	0.514898	-1.81627	0.0693291	0.26181	-1.81627	0.0693291	0.367672
	X___25713	PWY.7388..octanoyl..acyl.carrier.protein..biosynthesis..mitochondria..yeast.	0.0222877	0.0601627	0.370456	0.711385	0.906466	1	0.117827	0.0719335	1.638	0.102833	0.476652	1	0.125177	0.0906448	1.38096	0.169104	0.58627	1	0	1.42849	0.489561	1.81627	0.0693294	0.26181	1.81627	0.0693294	0.367672
	X___25676	FAO.PWY..fatty.acid..beta..oxidation.I	-0.0182506	0.048651	-0.375132	0.707937	0.905269	1	-0.131507	0.0650702	-2.021	0.0445863	0.34507	1	-0.0707868	0.0694347	-1.01947	0.309587	0.717255	1	0	1.96562	0.374259	-1.81628	0.0693267	0.261808	-1.81628	0.0693267	0.367672
	hexadecatrienoate_16_3n3	PWY.6282..palmitoleate.biosynthesis.I..from..5Z..dodec.5.enoate.	-0.228113	0.0936521	-2.43575	0.015625	0.16865	1	-0.000464876	0.112337	-0.00413824	0.996702	0.999501	1	-0.13242	0.146283	-0.905234	0.366622	0.756158	1	0.174572	2.42299	0.297752	-2.08071	0.0374601	0.183573	-1.81632	0.0693216	0.367672
	harmane	PWY.7220..adenosine.deoxyribonucleotides.de.novo.biosynthesis.II	-0.102444	0.125926	-0.813526	0.416733	0.755246	1	-0.134485	0.0980472	-1.37164	0.171536	0.576035	1	-0.139586	0.155492	-0.897706	0.370583	0.758651	1	0	0.0501088	0.975257	-1.81631	0.0693226	0.261808	-1.81631	0.0693226	0.367672
	harmane	PWY.7222..guanosine.deoxyribonucleotides.de.novo.biosynthesis.II	-0.102444	0.125926	-0.813526	0.416733	0.755246	1	-0.134485	0.0980472	-1.37164	0.171536	0.576035	1	-0.139586	0.155492	-0.897706	0.370583	0.758651	1	0	0.0501088	0.975257	-1.81631	0.0693226	0.261808	-1.81631	0.0693226	0.367672
	heptadecasphingosine_d17_1	PWY.6270..isoprene.biosynthesis.I	-0.0992094	0.0827997	-1.19819	0.232117	0.60143	1	-0.110069	0.0820677	-1.3412	0.181536	0.586816	1	-0.0584941	0.146892	-0.398212	0.690988	0.912195	1	0	0.0941176	0.954031	-1.81629	0.0693253	0.261808	-1.81629	0.0693253	0.367672
	X___20185	PWY.6151..S.adenosyl.L.methionine.cycle.I	-0.282744	0.154771	-1.82686	0.0689792	0.351446	1	-0.139498	0.157768	-0.884196	0.37753	0.753075	1	-0.0501287	0.213815	-0.234449	0.814912	0.952597	1	0	0.875225	0.645576	-1.8163	0.0693243	0.261808	-1.8163	0.0693243	0.367672
	tyramine	PWY.5484..glycolysis.II..from.fructose.6.phosphate.	0.456259	0.21883	2.085	0.0381447	0.264728	1	1.16401	0.30214	3.85257	0.000152293	0.0212881	1	0.0313747	0.299441	0.104777	0.916673	0.980531	1	0.72562	7.28917	0.0261323	3.45128	0.000557943	0.0134184	1.81628	0.069327	0.367672
	X___25491	P441.PWY..superpathway.of.N.acetylneuraminate.degradation	-0.0808802	0.0742533	-1.08925	0.277161	0.646018	1	-0.0881351	0.0763088	-1.15498	0.249352	0.656764	1	-0.0755488	0.0849574	-0.889256	0.375122	0.761459	1	0	0.0124534	0.993793	-1.81625	0.0693323	0.261814	-1.81625	0.0693323	0.367681
	X___25854	PWY.7315..dTDP.N.acetylthomosamine.biosynthesis	0.0976936	0.0968219	1.009	0.314097	0.6784	1	0.106702	0.0883746	1.20739	0.228913	0.637458	1	0.117081	0.127918	0.915277	0.361837	0.753005	1	0	0.0148787	0.992588	1.81624	0.0693338	0.261816	1.81624	0.0693338	0.367682
	X___25506	PWY.6305..putrescine.biosynthesis.IV	0.0909444	0.14357	0.633451	0.52705	0.822695	1	0.131343	0.156724	0.83805	0.402896	0.768862	1	0.343577	0.185392	1.85325	0.0655404	0.415018	1	0	1.23956	0.538062	1.81619	0.0693412	0.26183	1.81619	0.0693412	0.367707
	alpha_tocopherol	ARO.PWY..chorismate.biosynthesis.I	0.154639	0.148959	1.03813	0.300269	0.667039	1	0.169351	0.137431	1.23226	0.219131	0.627329	1	0.160754	0.191085	0.841271	0.401351	0.777318	1	0	0.00534116	0.997333	1.8162	0.06934	0.26183	1.8162	0.06934	0.367707
	X___25779	PWY.724..superpathway.of.L.lysine..L.threonine.and.L.methionine.biosynthesis.II	-0.253581	0.185486	-1.36712	0.172884	0.53125	1	-0.142375	0.163258	-0.872087	0.384087	0.757088	1	-0.197444	0.211413	-0.933929	0.351635	0.745748	1	0	0.203254	0.903367	-1.81618	0.0693426	0.26183	-1.81618	0.0693426	0.367708
	X___19232	PWY.7616..methanol.oxidation.to.carbon.dioxide	-0.0822836	0.123281	-0.667449	0.506812	0.811133	1	-0.278505	0.137091	-2.03153	0.0508488	0.363986	1	-0.0309399	0.347911	-0.0889306	0.930493	0.984098	1	0	1.28212	0.526733	-1.81615	0.0693475	0.261839	-1.81615	0.0693475	0.367727
	alpha_tocotrienol	PWY.6531..mannitol.cycle	-0.0285253	0.0782286	-0.364641	0.716038	0.908216	1	-0.102878	0.0705738	-1.45774	0.146813	0.543697	1	-0.10851	0.083342	-1.30199	0.195853	0.616022	1	0	0.654919	0.720753	-1.8161	0.0693551	0.261858	-1.8161	0.0693551	0.367757
	X___10457	PWY.6630..superpathway.of.L.tyrosine.biosynthesis	-0.0674645	0.0840124	-0.80303	0.424224	0.760732	1	-0.188964	0.0851691	-2.21869	0.0287023	0.288448	1	-0.0105349	0.0960223	-0.109713	0.913148	0.979705	1	0.0468703	2.09835	0.350227	-1.86578	0.0620723	0.245599	-1.81609	0.0693558	0.367757
	X___23919	PWY.5861..superpathway.of.demethylmenaquinol.8.biosynthesis	-0.165693	0.126326	-1.31163	0.1937	0.556954	1	-0.0542074	0.0703963	-0.770032	0.442745	0.792672	1	-0.149131	0.108779	-1.37095	0.174898	0.593409	1	0	0.894865	0.639268	-1.81603	0.0693658	0.261882	-1.81603	0.0693658	0.36778
	X___25491	PWY.6282..palmitoleate.biosynthesis.I..from..5Z..dodec.5.enoate.	-0.0314148	0.0491647	-0.638972	0.52348	0.820702	1	-0.0828609	0.0554954	-1.49311	0.136827	0.530388	1	-0.0689552	0.0633929	-1.08774	0.278248	0.692062	1	0	0.522909	0.769931	-1.81603	0.0693664	0.261882	-1.81603	0.0693664	0.36778
	X___24811	HOMOSER.METSYN.PWY..L.methionine.biosynthesis.I	-0.0224445	0.0757546	-0.296279	0.767276	0.92777	1	-0.201463	0.0936908	-2.15029	0.032608	0.303831	1	-0.115451	0.108735	-1.06177	0.289812	0.701808	1	0.107127	2.23996	0.326286	-1.89708	0.0578168	0.235877	-1.81603	0.069366	0.36778
	X4_hydroxyphenylpyruvate	GLYCOCAT.PWY..glycogen.degradation.I..bacterial.	0.0155668	0.037807	0.411745	0.680952	0.894721	1	0.120625	0.0495512	2.43436	0.0158095	0.225713	1	0.0522761	0.0506289	1.03254	0.30337	0.712471	1	0.296348	2.84232	0.241434	2.07832	0.0376794	0.184193	1.81602	0.0693667	0.36778
	X___24683	PWY.6628..superpathway.of.L.phenylalanine.biosynthesis	-0.102656	0.0644589	-1.59258	0.113843	0.441945	1	-0.0658103	0.0955809	-0.68853	0.492327	0.820797	1	-0.0670336	0.101787	-0.658567	0.512397	0.837285	1	0	0.146103	0.929553	-1.81603	0.0693651	0.261882	-1.81603	0.0693651	0.36778
	X2_hydroxy_4_methylthiobutanoic_acid	PWY.7197..pyrimidine.deoxyribonucleotide.phosphorylation	-0.317535	0.108934	-2.91492	0.00389865	0.0797936	1	0.0659233	0.199661	0.330176	0.741574	0.927347	1	-0.211267	0.196856	-1.07321	0.284672	0.697717	1	0.298092	2.84938	0.240583	-2.62834	0.00858039	0.0761017	-1.81601	0.0693693	0.367787
	X2_hydroxymyristate	PWY.7204..pyridoxal.5.phosphate.salvage.II..plants.	-0.116221	0.0758979	-1.53128	0.136179	0.47851	1	-0.100336	0.100317	-1.00018	0.321049	0.714641	1	-0.04459	0.260024	-0.171484	0.865868	0.967731	1	0	0.0767796	0.962338	-1.81598	0.0693727	0.261892	-1.81598	0.0693727	0.367798
	alpha_tocotrienol	PWY0.42..2.methylcitrate.cycle.I	-0.0924241	0.120847	-0.764806	0.450786	0.777468	1	-0.222326	0.106969	-2.07843	0.0416847	0.33581	1	0.10537	0.238855	0.441144	0.665401	0.902334	1	0	1.80185	0.406194	-1.81591	0.0693835	0.261919	-1.81591	0.0693835	0.367842
	X14_or_15_methylpalmitate_a17_0_or_i17_0	PWY.5173..superpathway.of.acetyl.CoA.biosynthesis	0.150368	0.0930988	1.61514	0.108742	0.433139	1	0.157267	0.0864467	1.81924	0.070817	0.413658	1	-0.026424	0.103125	-0.256232	0.798263	0.947426	1	0.101979	2.22712	0.328388	1.93826	0.0525911	0.223498	1.81591	0.0693837	0.367842
	X___23469	PWY.6803..phosphatidylcholine.acyl.editing	-0.0491114	0.0837524	-0.586388	0.55989	0.840052	1	-0.0946254	0.063328	-1.49421	0.138435	0.532964	1	-0.109601	0.110955	-0.987799	0.32934	0.730824	1	0	0.254791	0.880385	-1.81589	0.0693866	0.261927	-1.81589	0.0693866	0.367851
	ceramide_d18_2_24_1__d18_1_24_2.	GLUCARDEG.PWY..D.glucarate.degradation.I	0.0769752	0.0863041	0.891906	0.374674	0.726087	1	0.104401	0.0827637	1.26143	0.209312	0.617716	1	0.178872	0.161869	1.10504	0.272581	0.687437	1	0	0.310435	0.856229	1.81587	0.0693897	0.261935	1.81587	0.0693897	0.36786
	glycerophosphorylcholine__GPC	GLUTORN.PWY..L.ornithine.biosynthesis	-0.120967	0.23379	-0.517417	0.605348	0.862124	1	-0.319976	0.212797	-1.50366	0.134064	0.526213	1	-1.0278	0.234745	-4.37838	2.05881e-05	0.00876904	1	0.761028	8.36916	0.0152286	-3.65099	0.00026123	0.00813248	-1.81585	0.0693938	0.367863
	daidzein	PWY.4041...gamma..glutamyl.cycle	0.0881066	0.206041	0.427616	0.669321	0.890218	1	0.3337	0.166195	2.00788	0.0458515	0.348853	1	0.103087	0.237106	0.434772	0.664267	0.901927	1	0	1.10618	0.57517	1.81585	0.0693941	0.261941	1.81585	0.0693941	0.367863
	diaminopimelate	PWY.3781..aerobic.respiration.I..cytochrome.c.	-0.0957101	0.0973005	-0.983655	0.328772	0.690423	1	-0.180066	0.108785	-1.65524	0.103899	0.478281	1	-0.0442053	0.267071	-0.165519	0.870047	0.968938	1	0	0.437474	0.803533	-1.81585	0.0693926	0.26194	-1.81585	0.0693926	0.367863
	X___24474	NAD.BIOSYNTHESIS.II..NAD.salvage.pathway.II	0.0589323	0.0394544	1.49368	0.136971	0.479663	1	0.0306768	0.073747	0.415973	0.677909	0.904396	1	0.0915013	0.0838642	1.09107	0.277092	0.69104	1	0	0.297287	0.861876	1.81584	0.0693956	0.261942	1.81584	0.0693956	0.367864
	N_acetylserine	PWY.6435..4.hydroxybenzoate.biosynthesis.V	-0.0158919	0.160697	-0.0988937	0.921626	0.978354	1	0.338178	0.135958	2.48738	0.0179353	0.237563	1	0.339975	0.201476	1.68742	0.105041	0.49453	1	0.387362	3.26457	0.195482	2.40409	0.016213	0.112163	1.81576	0.0694067	0.367915
	dehydrolithocholate	PWY.5177..glutaryl.CoA.degradation	0.466213	0.144863	3.21831	0.00146967	0.0458373	1	0.0464332	0.126458	0.367184	0.71383	0.917127	1	0.240012	0.187263	1.28168	0.201668	0.622315	1	0.580611	4.76884	0.0921424	2.71407	0.00664615	0.0651834	1.81572	0.0694138	0.367937
	X___16391	PWY.5723..Rubisco.shunt	-0.027506	0.0658086	-0.41797	0.677286	0.893236	1	-0.110544	0.0663974	-1.66488	0.099067	0.469835	1	-0.0863172	0.0796005	-1.08438	0.284532	0.697676	1	0	0.825597	0.661796	-1.81571	0.0694147	0.261986	-1.81571	0.0694147	0.367937
	mannitol_sorbitol	TCA..TCA.cycle.I..prokaryotic.	-0.450191	0.111258	-4.04636	7.07007e-05	0.00751535	1	-0.141267	0.10546	-1.33953	0.181819	0.587164	1	-0.0507426	0.12687	-0.399959	0.689692	0.911621	1	0.697591	6.61355	0.0366341	-3.42254	0.000620394	0.0144344	-1.81573	0.0694124	0.367937
	trans_urocanate	MET.SAM.PWY..superpathway.of.S.adenosyl.L.methionine.biosynthesis	0.159261	0.0937571	1.69866	0.0906961	0.398902	1	0.162267	0.130977	1.2389	0.216685	0.625082	1	-0.0215337	0.15199	-0.141678	0.887498	0.97341	1	0	1.14363	0.564499	1.8157	0.0694171	0.261989	1.8157	0.0694171	0.367943
	X1_stearoyl_GPE_18_0	PWY.5838..superpathway.of.menaquinol.8.biosynthesis.I	0.168295	0.133045	1.26495	0.209858	0.576485	1	0.102762	0.147616	0.69614	0.487644	0.817867	1	0.293814	0.223966	1.31187	0.193977	0.614029	1	0	0.509091	0.775269	1.81566	0.0694229	0.26199	1.81566	0.0694229	0.36796
	X___12543	PWY.5154..L.arginine.biosynthesis.III..via.N.acetyl.L.citrulline.	-0.350269	0.17383	-2.015	0.0450387	0.287322	1	-0.0873368	0.196907	-0.443544	0.657801	0.89606	1	-0.111858	0.203735	-0.549035	0.583685	0.86967	1	0	1.26179	0.532116	-1.81566	0.0694229	0.26199	-1.81566	0.0694229	0.36796
	N1_N12_diacetylspermine	P185.PWY..formaldehyde.assimilation.III..dihydroxyacetone.cycle.	0.20388	0.152741	1.33481	0.183247	0.544232	1	0.166076	0.144144	1.15215	0.250569	0.657702	1	0.106137	0.175963	0.60318	0.547207	0.85379	1	0	0.176482	0.91554	1.81563	0.0694273	0.26199	1.81563	0.0694273	0.367976
	propionic_acid	PWYG.321..mycolate.biosynthesis	-0.0291024	0.0565012	-0.515077	0.606998	0.862857	1	-0.0907792	0.073039	-1.24289	0.215245	0.623541	1	-0.156793	0.0903994	-1.73444	0.0846625	0.457228	1	0	1.52201	0.467197	-1.81559	0.0694335	0.262002	-1.81559	0.0694335	0.367991
	CMP	PWY.7003..glycerol.degradation.to.butanol	-0.120124	0.106681	-1.12601	0.261465	0.631019	1	-0.0758895	0.106875	-0.71008	0.478605	0.813009	1	-0.177592	0.129079	-1.37584	0.171022	0.588539	1	0	0.368763	0.831619	-1.81557	0.0694368	0.262004	-1.81557	0.0694368	0.367991
	X___24412	PWY.7315..dTDP.N.acetylthomosamine.biosynthesis	-0.0728869	0.0521505	-1.39762	0.163653	0.518431	1	-0.0620861	0.0555738	-1.11718	0.265448	0.670441	1	-0.0346001	0.0597983	-0.578613	0.563908	0.861143	1	0	0.239954	0.886941	-1.81557	0.0694365	0.262004	-1.81557	0.0694365	0.367991
	hexadecatrienoate_16_3n3	PWY.7210..pyrimidine.deoxyribonucleotides.biosynthesis.from.CTP	0.0905577	0.130387	0.694528	0.488829	0.801139	1	0.178436	0.103336	1.72675	0.0868084	0.447003	1	0.0781022	0.154051	0.506988	0.613376	0.881579	1	0	0.424691	0.808685	1.81559	0.0694334	0.262002	1.81559	0.0694334	0.367991
	X___19232	PWY.6147..6.hydroxymethyl.dihydropterin.diphosphate.biosynthesis.I	-0.0901508	0.0623069	-1.44688	0.149262	0.498755	1	-0.105719	0.0686487	-1.54	0.124973	0.512723	1	0.021258	0.0984245	0.215983	0.829257	0.956669	1	0	1.21542	0.544597	-1.81557	0.0694366	0.262004	-1.81557	0.0694366	0.367991
	X___19751	GALACTUROCAT.PWY..D.galacturonate.degradation.I	0.334287	0.141955	2.35488	0.0193486	0.18821	1	0.00546067	0.118167	0.0462115	0.963184	0.991067	1	0.414358	0.148463	2.79099	0.00584515	0.153515	1	0.646248	5.65368	0.0591998	2.77192	0.00557268	0.0584935	1.81554	0.0694407	0.368005
	glycerophosphoinositol.	PWY.6163..chorismate.biosynthesis.from.3.dehydroquinate	-0.109099	0.21042	-0.518482	0.604605	0.86174	1	-0.169613	0.178602	-0.949674	0.343292	0.730445	1	-0.504542	0.264428	-1.90805	0.0580314	0.396229	1	0	1.51528	0.468772	-1.81551	0.0694453	0.262022	-1.81551	0.0694453	0.368016
	X2_8_quinolinediol	PWY.241..C4.photosynthetic.carbon.assimilation.cycle..NADP.ME.type	0.0329674	0.133561	0.246833	0.805254	0.941051	1	0.168117	0.114291	1.47095	0.142713	0.538504	1	0.203198	0.14515	1.39992	0.163349	0.579477	1	0	0.8883	0.641369	1.81552	0.0694444	0.262022	1.81552	0.0694444	0.368016
	N_acetylmethionine_sulfoxide	PWY.7242..D.fructuronate.degradation	0.0428155	0.051559	0.830418	0.407142	0.748625	1	0.146511	0.0757195	1.93492	0.0542706	0.373284	1	0.0448559	0.0924345	0.485272	0.628097	0.887621	1	0	1.37296	0.503344	1.8155	0.0694472	0.262026	1.8155	0.0694472	0.368019
	gamma_glutamylthreonine	GLYCOCAT.PWY..glycogen.degradation.I..bacterial.	0.0403184	0.0390831	1.0316	0.303461	0.669774	1	0.183461	0.0533438	3.43921	0.000711977	0.051112	1	0.0394718	0.062248	0.634105	0.526912	0.844302	1	0.616597	5.21645	0.0736653	2.84219	0.00448051	0.0511143	1.81547	0.0694511	0.368033
	methionine	PWY.6628..superpathway.of.L.phenylalanine.biosynthesis	-0.0535129	0.0247971	-2.15803	0.0328846	0.245856	1	-0.0192068	0.0388386	-0.49453	0.621754	0.881622	1	0.0026592	0.0398437	0.0667409	0.946984	0.988035	1	0	1.61037	0.447006	-1.81542	0.0694596	0.262065	-1.81542	0.0694596	0.368071
	orotate	PWY.7209..superpathway.of.pyrimidine.ribonucleosides.degradation	0.233946	0.093463	2.50309	0.0131158	0.153677	1	0.0282843	0.0862162	0.328062	0.743338	0.928016	1	0.0906018	0.108821	0.832579	0.406461	0.780381	1	0.254153	2.68151	0.261647	2.09398	0.0362613	0.180072	1.81539	0.0694643	0.368089
	nicotinate_ribonucleoside	PWY.7616..methanol.oxidation.to.carbon.dioxide	-0.465645	0.219082	-2.12543	0.0372975	0.261858	1	-0.128599	0.25827	-0.497927	0.62205	0.881696	1	0.0161453	0.46225	0.0349276	0.972668	0.99386	1	0	1.47102	0.47926	-1.81538	0.0694662	0.262087	-1.81538	0.0694662	0.368092
	X___12199	PWY0.1586..peptidoglycan.maturation..meso.diaminopimelate.containing.	-0.0898302	0.114377	-0.78539	0.43301	0.766331	1	-0.0643729	0.141433	-0.455148	0.649442	0.892695	1	-0.235414	0.12558	-1.87461	0.0625225	0.407748	1	0	1.04269	0.593721	-1.81534	0.0694715	0.262103	-1.81534	0.0694715	0.368106
	nicotinate_ribonucleoside	PWY66.422..D.galactose.degradation.V..Leloir.pathway.	-0.0465407	0.292128	-0.159316	0.873555	0.963546	1	0.525324	0.2269	2.31522	0.0214976	0.255952	1	0.413121	0.337365	1.22455	0.222399	0.643165	1	0.187933	2.46285	0.291876	2.10293	0.0354717	0.177755	1.81535	0.0694704	0.368106
	X3_hydroxy_3_methylglutarate	NAGLIPASYN.PWY..lipid.IVA.biosynthesis	-0.0175402	0.0851515	-0.205988	0.837016	0.951935	1	-0.109538	0.0841227	-1.30213	0.194299	0.601206	1	-0.143126	0.0869658	-1.64577	0.101824	0.488882	1	0	1.15113	0.562386	-1.81532	0.0694743	0.26211	-1.81532	0.0694743	0.368114
	X1_methyl_4_imidazoleacetate	PWY.6703..preQ0.biosynthesis	0.171586	0.128196	1.33847	0.182025	0.542515	1	0.0951379	0.162823	0.584303	0.559602	0.854058	1	0.268904	0.213531	1.25932	0.2096	0.630431	1	0	0.423503	0.809166	1.8153	0.0694779	0.262117	1.8153	0.0694779	0.36812
	N_acetylglucosamine_N_acetylgalactosamine	PWYG.321..mycolate.biosynthesis	-0.0437006	0.046802	-0.933734	0.351429	0.708267	1	-0.0664022	0.061441	-1.08075	0.280992	0.683715	1	-0.0837331	0.0681792	-1.22813	0.221105	0.641837	1	0	0.252881	0.881226	-1.8153	0.0694782	0.262117	-1.8153	0.0694782	0.36812
	linoleate_18_2n6	PWY.7242..D.fructuronate.degradation	0.0751873	0.10941	0.687209	0.492626	0.803373	1	0.131663	0.0906588	1.4523	0.147831	0.545158	1	0.136027	0.143283	0.949358	0.343763	0.740231	1	0	0.187437	0.910539	1.81529	0.06948	0.262117	1.81529	0.06948	0.368123
	Methylbutyric_acid	PWY66.400..glycolysis.VI..metazoan.	0.174345	0.142031	1.22752	0.220852	0.589254	1	0.111152	0.166431	0.667858	0.504934	0.826634	1	0.210012	0.170285	1.23329	0.21919	0.6399	1	0	0.17884	0.914461	1.81521	0.0694912	0.262145	1.81521	0.0694912	0.368175
	putrescine	PWY.7003..glycerol.degradation.to.butanol	-0.521158	0.135543	-3.84497	0.000160444	0.0125763	1	-0.140598	0.179196	-0.784606	0.433752	0.787239	1	-0.059858	0.239627	-0.249797	0.803103	0.949053	1	0.543031	4.37667	0.112103	-3.32944	0.000870217	0.0179733	-1.81518	0.0694964	0.368196
	X___23780	PWY.5177..glutaryl.CoA.degradation	0.290948	0.152765	1.90456	0.0580487	0.324034	1	0.0373517	0.0997418	0.374484	0.7084	0.915432	1	0.216247	0.149937	1.44225	0.151039	0.563886	1	0.127772	2.29298	0.31775	1.88539	0.0593778	0.23943	1.81512	0.069505	0.368235
	tyrosine	PWY.7242..D.fructuronate.degradation	-0.000309924	0.0364862	-0.00849429	0.99323	0.998153	1	0.102926	0.0319221	3.22428	0.00145311	0.0733863	1	0.0855977	0.0486431	1.75971	0.0802245	0.448457	1	0.582493	4.79033	0.0911575	2.94997	0.00317807	0.0413077	1.81507	0.069513	0.368235
	X___25492	BRANCHED.CHAIN.AA.SYN.PWY..superpathway.of.branched.amino.acid.biosynthesis	0.23489	0.262177	0.89592	0.371204	0.72343	1	0.161275	0.196577	0.820419	0.412842	0.77514	1	0.469639	0.291663	1.61021	0.109164	0.501954	1	0	0.774053	0.679073	1.81508	0.0695123	0.262197	1.81508	0.0695123	0.368235
	X___25247	PWY0.1586..peptidoglycan.maturation..meso.diaminopimelate.containing.	-0.0360575	0.308801	-0.116766	0.907144	0.974019	1	-0.713415	0.322877	-2.20955	0.0281442	0.286269	1	-0.454336	0.40227	-1.12943	0.260271	0.677279	1	0.145642	2.34094	0.310221	-1.95715	0.0503298	0.217896	-1.8151	0.0695081	0.368235
	X3_hydroxyoleate.	PWY.6608..guanosine.nucleotides.degradation.III	-0.697145	0.208243	-3.34775	0.000947478	0.0355004	1	-0.127948	0.123849	-1.0331	0.302667	0.700764	1	-0.188585	0.210051	-0.897807	0.370536	0.758641	1	0.646575	5.6589	0.0590452	-2.72431	0.00644366	0.0638984	-1.81508	0.0695117	0.368235
	X___25713	FOLSYN.PWY..superpathway.of.tetrahydrofolate.biosynthesis.and.salvage	0.0426274	0.0872012	0.48884	0.625451	0.871627	1	0.181612	0.0836192	2.17189	0.0311645	0.298751	1	0.0370302	0.0925828	0.399969	0.689851	0.911691	1	0	1.82155	0.402213	1.81508	0.0695118	0.262197	1.81508	0.0695118	0.368235
	citrate	PWY.6895..superpathway.of.thiamin.diphosphate.biosynthesis.II	-0.0904519	0.0686478	-1.31762	0.18893	0.551752	1	-0.187076	0.103184	-1.81303	0.0712551	0.414624	1	0.0110822	0.109306	0.101387	0.919379	0.981207	1	0	1.73888	0.419186	-1.8151	0.0695078	0.262194	-1.8151	0.0695078	0.368235
	N_carbamoylsarcosine	GLYCOLYSIS.TCA.GLYOX.BYPASS..superpathway.of.glycolysis..pyruvate.dehydrogenase..TCA..and.glyoxylate.bypass	0.0984703	0.0674798	1.45926	0.150396	0.5005	1	0.102007	0.0837251	1.21836	0.226202	0.6346	1	0.0250416	0.111432	0.224725	0.823622	0.955227	1	0	0.369934	0.831132	1.81505	0.0695165	0.262206	1.81505	0.0695165	0.36824
	solanidine	PWY.1269..CMP.3.deoxy.D.manno.octulosonate.biosynthesis.I	-0.433946	0.147249	-2.94703	0.00353292	0.075486	1	-0.202734	0.158963	-1.27536	0.203509	0.611261	1	0.030248	0.208801	0.144866	0.884992	0.972835	1	0.420305	3.45009	0.178165	-2.62343	0.00870484	0.0767786	-1.81506	0.0695153	0.36824
	X___25661	FASYN.ELONG.PWY..fatty.acid.elongation....saturated	-0.0641204	0.0489115	-1.31095	0.191189	0.554077	1	-0.0624301	0.0487083	-1.28171	0.20128	0.608815	1	-0.0271852	0.0603785	-0.450247	0.653106	0.89765	1	0	0.269837	0.873787	-1.81501	0.0695226	0.262222	-1.81501	0.0695226	0.368258
	erucate_22_1n9	PWY.5345..superpathway.of.L.methionine.biosynthesis..by.sulfhydrylation.	0.151315	0.0829711	1.82371	0.0697592	0.353233	1	0.120584	0.0955666	1.26178	0.208661	0.617165	1	-0.0243556	0.111551	-0.218336	0.827488	0.956167	1	0	1.67139	0.433572	1.81501	0.069522	0.262222	1.81501	0.069522	0.368258
	serine	PWYG.321..mycolate.biosynthesis	0.0194149	0.0257797	0.753108	0.452162	0.778339	1	0.0330909	0.0354523	0.933391	0.351641	0.736003	1	0.113611	0.0388185	2.92673	0.00389708	0.128586	1	0.526045	4.21981	0.12125	2.40506	0.0161696	0.111975	1.81499	0.0695251	0.368265
	cysteine_s_sulfate	PWY.6549..L.glutamine.biosynthesis.III	-0.130549	0.0787502	-1.65776	0.0986938	0.414481	1	-0.0824485	0.0768965	-1.0722	0.284815	0.686527	1	-0.0295044	0.0907746	-0.325029	0.745558	0.931168	1	0	0.709335	0.701407	-1.81497	0.069529	0.262242	-1.81497	0.069529	0.368279
	X___13507	PWY.7197..pyrimidine.deoxyribonucleotide.phosphorylation	-0.11565	0.0914232	-1.26499	0.207117	0.573151	1	-0.0176722	0.0872037	-0.202654	0.839588	0.957935	1	-0.230795	0.110353	-2.09142	0.0379514	0.33544	1	0.136371	2.31581	0.314144	-1.9234	0.0544293	0.227826	-1.81493	0.0695341	0.368285
	X___21448	PWY.6168..flavin.biosynthesis.III..fungi.	-0.00272985	0.165053	-0.0165392	0.986818	0.996481	1	-0.272311	0.145624	-1.86996	0.062788	0.394754	1	-0.418701	0.22754	-1.84012	0.0674542	0.42023	1	0.229993	2.59738	0.272889	-2.07019	0.0384346	0.186338	-1.81494	0.0695329	0.368285
	N_acetylleucine	PWY.561..superpathway.of.glyoxylate.cycle.and.fatty.acid.degradation	0.134952	0.0818822	1.64812	0.107161	0.430367	1	0.0406578	0.143271	0.283783	0.777292	0.938273	1	0.178158	0.184051	0.967981	0.341645	0.738916	1	0	0.439848	0.80258	1.81493	0.0695341	0.262251	1.81493	0.0695341	0.368285
	dihomolinolenate_20_3n3_or_3n6	PWY.5083..NAD.NADH.phosphorylation.and.dephosphorylation	0.00666334	0.0861764	0.0773221	0.938491	0.983179	1	0.386138	0.0974719	3.96154	0.000109157	0.0174381	1	0.365277	0.129734	2.81559	0.00592027	0.154622	1	0.805163	10.265	0.00590181	3.65545	0.000256729	0.00802789	1.81491	0.0695374	0.368288
	erucate_22_1n9	PWY.5177..glutaryl.CoA.degradation	0.232632	0.1754	1.3263	0.186017	0.547699	1	0.23368	0.124444	1.87779	0.0617146	0.392204	1	-0.064689	0.182795	-0.353889	0.723853	0.923487	1	0.0156041	2.0317	0.362094	1.83813	0.0660436	0.254493	1.81491	0.0695371	0.368288
	lignoceroyl_ethanolamide_24_0.	PWY0.1297..superpathway.of.purine.deoxyribonucleosides.degradation	0.00184886	0.0557552	0.0331602	0.973575	0.992753	1	-0.174168	0.0617864	-2.81888	0.00526068	0.138026	1	-0.142816	0.0633889	-2.25301	0.0255372	0.285586	1	0.617258	5.22545	0.0733346	-2.79245	0.00523105	0.0562362	-1.81487	0.0695442	0.36831
	octadecenedioate_C18_1_DC	P124.PWY..Bifidobacterium.shunt	-0.123778	0.0580166	-2.13349	0.0339869	0.249908	1	-0.0118262	0.051203	-0.230968	0.817605	0.951078	1	-0.0783668	0.0776962	-1.00863	0.314665	0.720236	1	0.0628071	2.13403	0.344034	-1.86773	0.0617995	0.244986	-1.81487	0.0695433	0.36831
	X___25670	PWY.5840..superpathway.of.menaquinol.7.biosynthesis	-0.0973429	0.117319	-0.829726	0.409514	0.750192	1	-0.128447	0.0900603	-1.42623	0.156769	0.556992	1	-0.0917403	0.113763	-0.806414	0.423137	0.790444	1	0	0.0793435	0.961105	-1.81481	0.0695531	0.262298	-1.81481	0.0695531	0.36835
	X2_aminophenol	METSYN.PWY..L.homoserine.and.L.methionine.biosynthesis	-0.0274833	0.0771272	-0.356338	0.721905	0.910451	1	-0.100514	0.0743123	-1.35259	0.177557	0.582509	1	-0.255093	0.116297	-2.19346	0.0296004	0.30303	1	0.248571	2.6616	0.264266	-2.02636	0.042728	0.198213	-1.81477	0.0695596	0.368367
	kynurenate	PWY.6876..isopropanol.biosynthesis	-0.541812	0.254153	-2.13183	0.0393757	0.268763	1	-0.00740563	0.194975	-0.0379824	0.969832	0.992714	1	-0.448492	0.211209	-2.12345	0.0401147	0.342842	1	0.451375	3.64548	0.161582	-2.32588	0.020025	0.127162	-1.81474	0.0695641	0.368367
	N_N_N_trimethyl_alanylproline_betaine_TMAP	GALACTARDEG.PWY..D.galactarate.degradation.I	0.117357	0.186468	0.629366	0.530464	0.824603	1	0.102009	0.163468	0.624031	0.533588	0.841179	1	0.398629	0.197792	2.0154	0.0468799	0.363656	1	0	1.55406	0.459769	1.81474	0.0695641	0.262325	1.81474	0.0695641	0.368367
	N_N_N_trimethyl_alanylproline_betaine_TMAP	GLUCARGALACTSUPER.PWY..superpathway.of.D.glucarate.and.D.galactarate.degradation	0.117357	0.186468	0.629366	0.530464	0.824603	1	0.102009	0.163468	0.624031	0.533588	0.841179	1	0.398629	0.197792	2.0154	0.0468799	0.363656	1	0	1.55406	0.459769	1.81474	0.0695641	0.262325	1.81474	0.0695641	0.368367
	agmatine	PWY.7219..adenosine.ribonucleotides.de.novo.biosynthesis	-0.897002	0.338091	-2.65314	0.008514	0.122456	1	-0.0467428	0.318324	-0.14684	0.883389	0.970158	1	-0.526265	0.400068	-1.31544	0.190093	0.610005	1	0.408725	3.38252	0.184287	-2.32563	0.0200383	0.12721	-1.81474	0.0695641	0.368367
	stachydrine	PYRIDNUCSAL.PWY..NAD.salvage.pathway.I	-0.189989	0.109634	-1.73293	0.0844907	0.386228	1	-0.0766014	0.117283	-0.653135	0.514374	0.831476	1	-0.106887	0.171609	-0.622853	0.534268	0.848105	1	0	0.524277	0.769405	-1.81474	0.0695632	0.262325	-1.81474	0.0695632	0.368367
	N_acetyl_isoputreanine	PWY.6549..L.glutamine.biosynthesis.III	-0.0256655	0.156408	-0.164093	0.869798	0.962412	1	-0.194191	0.124694	-1.55734	0.12084	0.506632	1	-0.243569	0.178074	-1.3678	0.173181	0.591232	1	0	1.02993	0.597522	-1.81471	0.0695678	0.262329	-1.81471	0.0695678	0.368373
	X3_hydroxyoleate.	PWY.5304..superpathway.of.sulfur.oxidation..Acidianus.ambivalens.	-0.24946	0.140482	-1.77575	0.0770579	0.369948	1	-0.0772124	0.078762	-0.980326	0.328122	0.720312	1	-0.0781139	0.122786	-0.636177	0.525553	0.843572	1	0	1.22584	0.541767	-1.81472	0.0695675	0.262329	-1.81472	0.0695675	0.368373
	biotin	PWY.5188..tetrapyrrole.biosynthesis.I..from.glutamate.	0.174214	0.157875	1.1035	0.270931	0.640084	1	0.0911654	0.10428	0.874238	0.382925	0.75638	1	0.237557	0.172468	1.3774	0.170167	0.587693	1	0	0.586083	0.745991	1.8147	0.0695694	0.262331	1.8147	0.0695694	0.368374
	N_methylphenylalanine	HEXITOLDEGSUPER.PWY..superpathway.of.hexitol.degradation..bacteria.	-0.0596194	0.168858	-0.353073	0.724349	0.911267	1	-0.132288	0.142906	-0.925701	0.355611	0.738482	1	-0.38809	0.191572	-2.02582	0.0443197	0.356107	1	0	1.7925	0.408096	-1.81467	0.0695749	0.262342	-1.81467	0.0695749	0.368382
	harmane	PWY.6700..queuosine.biosynthesis	0.0809996	0.187074	0.432982	0.665422	0.888405	1	0.118195	0.107294	1.1016	0.271807	0.676415	1	0.424124	0.222729	1.90421	0.0585326	0.397846	1	0	1.73404	0.420203	1.81466	0.0695763	0.262342	1.81466	0.0695763	0.368382
	X___24408	PWY.7383..anaerobic.energy.metabolism..invertebrates..cytosol.	0.0493975	0.138772	0.355961	0.722188	0.910563	1	-0.21848	0.0877106	-2.49092	0.0135762	0.210524	1	-0.18047	0.130571	-1.38216	0.168757	0.586063	1	0.266905	2.72816	0.255616	-2.34811	0.018869	0.122502	-1.81464	0.0695789	0.368382
	X1_7_dimethylurate	PWY.5022..4.aminobutanoate.degradation.V	-1.15797	0.228049	-5.07773	8.89241e-07	0.000419274	0.249887	-0.198476	0.117002	-1.69634	0.0914008	0.456007	1	-0.227459	0.198896	-1.14361	0.254658	0.67257	1	0.862952	14.5934	0.000677767	-3.92114	8.81325e-05	0.00384587	-1.81465	0.0695781	0.368382
	dodecanedioate__C12	PWY.5188..tetrapyrrole.biosynthesis.I..from.glutamate.	0.331482	0.215509	1.53814	0.125349	0.461249	1	0.150117	0.128759	1.16587	0.244905	0.652258	1	0.102732	0.200747	0.51175	0.609479	0.880091	1	0	0.694117	0.706764	1.81464	0.06958	0.262343	1.81464	0.06958	0.368382
	X___25563	X1CMET2.PWY..N10.formyl.tetrahydrofolate.biosynthesis	-0.465883	0.207445	-2.24581	0.0256381	0.216792	1	-0.14528	0.163316	-0.889561	0.374648	0.75117	1	-0.0302128	0.248347	-0.121655	0.903312	0.977334	1	0.0900384	2.19789	0.333222	-1.911	0.0560051	0.231743	-1.81464	0.0695791	0.368382
	N_butyryl_leucine	PWY.241..C4.photosynthetic.carbon.assimilation.cycle..NADP.ME.type	0.145705	0.075032	1.94191	0.0533483	0.311493	1	0.0841419	0.131692	0.638932	0.523523	0.836201	1	-0.00585668	0.14668	-0.0399283	0.968197	0.992766	1	0	0.887874	0.641506	1.81465	0.0695772	0.262342	1.81465	0.0695772	0.368382
	kynurenine	PWY.5838..superpathway.of.menaquinol.8.biosynthesis.I	0.016512	0.069706	0.236881	0.813404	0.943738	1	0.118298	0.0684784	1.72752	0.0865647	0.446496	1	0.23254	0.113042	2.05712	0.0435127	0.353776	1	0.301591	2.86365	0.238873	2.09965	0.0357598	0.178631	1.81459	0.0695863	0.368399
	X___21448	COA.PWY..coenzyme.A.biosynthesis.I	-0.0335336	0.192188	-0.174483	0.861635	0.959914	1	-0.206405	0.159301	-1.29569	0.196403	0.603699	1	-0.4926	0.248457	-1.98264	0.0489821	0.370003	1	0.0636292	2.13591	0.343711	-1.87195	0.0612134	0.243609	-1.81457	0.0695908	0.368399
	X4_imidazoleacetate	PWY.621..sucrose.degradation.III..sucrose.invertase.	0.105942	0.123714	0.856349	0.39267	0.738578	1	0.0639353	0.109671	0.582976	0.560491	0.854425	1	0.298972	0.152378	1.96204	0.0513526	0.377368	1	0	1.63011	0.442614	1.81458	0.0695889	0.262356	1.81458	0.0695889	0.368399
	X___22092	FERMENTATION.PWY..mixed.acid.fermentation	-0.150054	0.103364	-1.45171	0.147922	0.496826	1	-0.015415	0.0961906	-0.160255	0.87283	0.967238	1	-0.204969	0.120385	-1.70261	0.0904679	0.468194	1	0	1.73936	0.419085	-1.81457	0.0695898	0.262356	-1.81457	0.0695898	0.368399
	threonine	CENTFERM.PWY..pyruvate.fermentation.to.butanoate	-0.100078	0.0401202	-2.49445	0.0133093	0.154798	1	0.00237855	0.0449128	0.0529593	0.957816	0.98958	1	-0.0589174	0.0453157	-1.30015	0.195373	0.615459	1	0.310508	2.90069	0.23449	-2.23938	0.0251314	0.145474	-1.81458	0.069588	0.368399
	dehydroepiandrosterone_sulfate_DHEA_S	PWY.6507..4.deoxy.L.threo.hex.4.enopyranuronate.degradation	0.321801	0.197359	1.63054	0.104317	0.425337	1	0.149542	0.148151	1.00939	0.313886	0.709391	1	0.111067	0.212491	0.522692	0.601853	0.876789	1	0	0.658085	0.719613	1.81456	0.0695912	0.262356	1.81456	0.0695912	0.368399
	phosphocholine	PWY.5005..biotin.biosynthesis.II	0.0813125	0.101312	0.802598	0.423132	0.760064	1	0.182087	0.145256	1.25356	0.211609	0.620041	1	0.19594	0.154017	1.2722	0.20534	0.626117	1	0	0.541472	0.762818	1.81455	0.0695928	0.262356	1.81455	0.0695928	0.368401
	uridine_2_3_cyclic_monophosphate	PWY.7209..superpathway.of.pyrimidine.ribonucleosides.degradation	-0.07837	0.0868219	-0.902652	0.367802	0.720889	1	-0.0958887	0.0700712	-1.36845	0.173289	0.577977	1	-0.0889381	0.112071	-0.79359	0.42874	0.793577	1	0	0.024655	0.987748	-1.81454	0.0695945	0.262356	-1.81454	0.0695945	0.368402
	alpha_hydroxyisovalerate	NAGLIPASYN.PWY..lipid.IVA.biosynthesis	-0.12975	0.061992	-2.093	0.037649	0.263055	1	-0.0113377	0.110944	-0.102192	0.918701	0.979525	1	-0.0348219	0.0976087	-0.356751	0.721761	0.92284	1	0	1.22585	0.541764	-1.81453	0.0695956	0.262356	-1.81453	0.0695956	0.368402
	sedoheptulose	GLUDEG.I.PWY..GABA.shunt	-0.090749	0.0584203	-1.55338	0.121929	0.455966	1	-0.0666704	0.0555257	-1.20071	0.231397	0.639593	1	-0.0120529	0.0850087	-0.141785	0.887449	0.97341	1	0	0.582339	0.747389	-1.81452	0.0695984	0.26236	-1.81452	0.0695984	0.36841
	tetradecanedioate__C14	PWY.7199..pyrimidine.deoxyribonucleosides.salvage	-0.1602	0.0939789	-1.70464	0.0895719	0.396471	1	-0.174296	0.082335	-2.11691	0.0353655	0.313361	1	0.0322957	0.105872	0.305044	0.760697	0.936507	1	0.254869	2.68409	0.261311	-2.19	0.0285246	0.156678	-1.8145	0.0696008	0.368415
	X___13838	BIOTIN.BIOSYNTHESIS.PWY..biotin.biosynthesis.I	-0.0312654	0.0669783	-0.466799	0.641101	0.87804	1	-0.246188	0.11239	-2.19048	0.0295542	0.292223	1	-0.16348	0.109624	-1.49127	0.137778	0.546087	1	0.349428	3.07422	0.215002	-2.04103	0.0412482	0.194197	-1.81445	0.069609	0.368452
	N_butyryl_leucine	PWY.7197..pyrimidine.deoxyribonucleotide.phosphorylation	-0.221542	0.0856253	-2.58735	0.0102687	0.135202	1	0.0740785	0.166463	0.445015	0.656737	0.895597	1	-0.184369	0.164508	-1.12073	0.263956	0.680357	1	0.203972	2.51248	0.284723	-2.37402	0.0175957	0.117704	-1.81443	0.0696123	0.368462
	X___25828	PWY.5862..superpathway.of.demethylmenaquinol.9.biosynthesis	0.617536	0.29076	2.12387	0.0387538	0.266695	1	0.0652548	0.1954	0.333955	0.739227	0.92657	1	0.669216	0.334285	2.00193	0.0521057	0.379425	1	0.478912	3.83813	0.146744	2.18905	0.0285931	0.1569	1.8144	0.0696167	0.368479
	kynurenine	PWY.6163..chorismate.biosynthesis.from.3.dehydroquinate	-0.0835294	0.10219	-0.817397	0.414523	0.753756	1	-0.143645	0.103091	-1.39338	0.164875	0.567152	1	-0.629055	0.168294	-3.73784	0.000251548	0.0346788	1	0.75278	8.08995	0.0175102	-2.91396	0.00356874	0.0443464	-1.81439	0.0696183	0.36848
	heptenedioate_C7_1_DC.	TRPSYN.PWY..L.tryptophan.biosynthesis	-0.0523233	0.103374	-0.506155	0.613218	0.865847	1	-0.0569665	0.0744148	-0.765527	0.444756	0.793749	1	-0.234074	0.110665	-2.11516	0.0358403	0.327713	1	0.00511897	2.01029	0.365991	-1.81819	0.0690349	0.26122	-1.81435	0.0696242	0.368485
	dihydroorotate	PWY.7664..oleate.biosynthesis.IV..anaerobic.	0.192107	0.0784959	2.44735	0.0151437	0.165786	1	-0.000327774	0.0764916	-0.00428509	0.996585	0.999481	1	0.17431	0.095788	1.81975	0.0705563	0.427513	1	0.447561	3.62031	0.163629	2.38343	0.0171523	0.115929	1.81435	0.0696245	0.368485
	X___23734	PWY.5840..superpathway.of.menaquinol.7.biosynthesis	-0.110897	0.123027	-0.901406	0.370464	0.722757	1	-0.0820448	0.106456	-0.770691	0.442621	0.792661	1	-0.221359	0.138817	-1.59461	0.115968	0.512932	1	0	0.657414	0.719854	-1.81435	0.069624	0.262421	-1.81435	0.069624	0.368485
	X___17978	FOLSYN.PWY..superpathway.of.tetrahydrofolate.biosynthesis.and.salvage	0.00140182	0.049737	0.0281846	0.977541	0.993939	1	-0.0868835	0.0515485	-1.68547	0.0936212	0.460084	1	-0.0879436	0.0556492	-1.58032	0.116521	0.51378	1	0.00938175	2.01894	0.364412	-1.82211	0.0684389	0.259806	-1.81436	0.0696228	0.368485
	carotene_diol__2	PWY.7288..fatty.acid..beta..oxidation..peroxisome..yeast.	-0.158624	0.163449	-0.97048	0.336672	0.696771	1	-0.0801702	0.0893128	-0.897635	0.37158	0.748971	1	-0.148431	0.108783	-1.36447	0.177432	0.596276	1	0	0.317727	0.853113	-1.81429	0.0696338	0.262437	-1.81429	0.0696338	0.368514
	X___12524	METH.ACETATE.PWY..methanogenesis.from.acetate	-0.131485	0.070576	-1.86302	0.063696	0.338249	1	-0.0351177	0.0699436	-0.502086	0.616126	0.879176	1	-0.0692234	0.0955061	-0.724806	0.469562	0.815662	1	0	0.956663	0.619817	-1.81428	0.0696339	0.262437	-1.81428	0.0696339	0.368514
	beta_hydroxyisovalerate	PWY4LZ.257..superpathway.of.fermentation..Chlamydomonas.reinhardtii.	-0.0640605	0.0574337	-1.11538	0.26598	0.635164	1	-0.0590128	0.0409315	-1.44175	0.151151	0.54911	1	-0.0271208	0.0529711	-0.511991	0.609447	0.880059	1	0	0.293209	0.863635	-1.81429	0.0696335	0.262437	-1.81429	0.0696335	0.368514
	phosphate	PWY.7400..L.arginine.biosynthesis.IV..archaebacteria.	-0.767874	0.418087	-1.83664	0.0675158	0.347855	1	-0.194094	0.28244	-0.687206	0.492657	0.820918	1	-0.334664	0.387264	-0.864177	0.38868	0.7694	1	0	1.30078	0.521843	-1.81425	0.0696387	0.262448	-1.81425	0.0696387	0.368526
	laurate_12_0	PWY.6549..L.glutamine.biosynthesis.III	0.261503	0.204939	1.276	0.203209	0.568902	1	0.229321	0.150816	1.52054	0.129825	0.519767	1	0.0179866	0.250918	0.0716832	0.942938	0.986975	1	0	0.653823	0.721148	1.81426	0.0696379	0.262448	1.81426	0.0696379	0.368526
	L_urobilin	PWY.6527..stachyose.degradation	-0.299347	0.297294	-1.0069	0.315008	0.679098	1	-0.577337	0.285946	-2.01904	0.0446641	0.345369	1	0.0540546	0.372788	0.145001	0.884878	0.972835	1	0	1.81994	0.402537	-1.81424	0.0696408	0.262451	-1.81424	0.0696408	0.368529
	X5_methyluridine_ribothymidine	FERMENTATION.PWY..mixed.acid.fermentation	0.268247	0.10811	2.48124	0.0137965	0.158031	1	0.111143	0.0918425	1.21015	0.227544	0.635944	1	0.00338026	0.117753	0.0287065	0.977132	0.994861	1	0.294006	2.83289	0.242575	2.18837	0.028643	0.157059	1.81423	0.069642	0.368529
	campesterol	PWY.5198..factor.420.biosynthesis	-0.140193	0.0851942	-1.64557	0.103634	0.424025	1	-0.36499	0.56796	-0.642634	0.536487	0.842585	1	-0.117524	0.201647	-0.582821	0.565685	0.861976	1	0	0.169176	0.918891	-1.81422	0.0696442	0.262455	-1.81422	0.0696442	0.368534
	X___26020	ALLANTOINDEG.PWY..superpathway.of.allantoin.degradation.in.yeast	-0.527668	0.243367	-2.1682	0.0347413	0.252613	1	0.0460484	0.236655	0.19458	0.846579	0.959871	1	-0.593468	0.206928	-2.86799	0.00678364	0.163431	1	0.572023	4.67314	0.0966585	-2.87944	0.00398379	0.0475181	-1.81418	0.0696494	0.368555
	X___22092	PWY.6123..inosine.5.phosphate.biosynthesis.I	-0.494624	0.248816	-1.98791	0.0479726	0.296335	1	-0.0270531	0.200679	-0.134808	0.892884	0.97268	1	-0.712749	0.262668	-2.7135	0.00732739	0.169091	1	0.586053	4.83154	0.0892985	-2.5498	0.0107786	0.087487	-1.81415	0.0696551	0.368578
	solanidine	PWY.6731..starch.degradation.III	0.0578678	0.150674	0.384059	0.701329	0.903172	1	0.169266	0.16076	1.05292	0.293683	0.694269	1	0.434784	0.205969	2.11092	0.0363334	0.329523	1	0.087276	2.19124	0.334332	1.8764	0.0606003	0.242137	1.81412	0.0696592	0.368586
	ornithine	GLYCOLYSIS..glycolysis.I..from.glucose.6.phosphate.	-0.0675884	0.136387	-0.495562	0.620665	0.869378	1	-0.194256	0.142261	-1.36549	0.173457	0.578071	1	-0.199379	0.150712	-1.32292	0.187599	0.607422	1	0	0.569208	0.752312	-1.81412	0.0696588	0.2625	-1.81412	0.0696588	0.368586
	N_acetyl_1_methylhistidine.	TEICHOICACID.PWY..teichoic.acid..poly.glycerol..biosynthesis	0.136053	0.145334	0.936141	0.350157	0.707333	1	0.0805528	0.123547	0.652001	0.515072	0.831815	1	0.444285	0.198613	2.23694	0.0265674	0.290366	1	0.194844	2.48399	0.288807	1.95484	0.0506024	0.218588	1.81405	0.0696706	0.36859
	pentadecanoate_15_0	PWY4FS.7..phosphatidylglycerol.biosynthesis.I..plastidic.	0.0102794	0.0860567	0.119449	0.90502	0.973347	1	-0.180062	0.0841193	-2.14056	0.0333856	0.306469	1	-0.175181	0.0905803	-1.93399	0.0547467	0.38672	1	0.366799	3.15856	0.206124	-2.27552	0.0228747	0.137604	-1.8141	0.0696621	0.36859
	X___21283	PWY.4242..pantothenate.and.coenzyme.A.biosynthesis.III	-0.0270337	0.231352	-0.116851	0.907077	0.974012	1	-0.187099	0.160604	-1.16497	0.245257	0.652537	1	-0.452537	0.238519	-1.89728	0.0594476	0.399967	1	0	1.67974	0.431767	-1.81404	0.0696713	0.262525	-1.81404	0.0696713	0.36859
	carotene_diol__2	PWY.5941..glycogen.degradation.II..eukaryotic.	-0.0626232	0.0483669	-1.29475	0.197343	0.561521	1	-0.0236326	0.0624992	-0.378126	0.705829	0.914465	1	-0.0966234	0.0664054	-1.45505	0.148161	0.560197	1	0	0.645683	0.724089	-1.81407	0.0696664	0.26251	-1.81407	0.0696664	0.36859
	alanine	PWY.6891..thiazole.biosynthesis.II..Bacillus.	0.0180907	0.022182	0.815558	0.415575	0.754437	1	0.0262086	0.0258254	1.01484	0.311334	0.707381	1	0.0362285	0.026479	1.3682	0.173282	0.591427	1	0	0.276145	0.871036	1.81407	0.0696665	0.26251	1.81407	0.0696665	0.36859
	undecanedioate_C11_DC	PWY.7400..L.arginine.biosynthesis.IV..archaebacteria.	-0.0230632	0.147613	-0.156241	0.875976	0.964376	1	0.20439	0.114431	1.78614	0.0754168	0.423725	1	0.216347	0.15944	1.35692	0.176564	0.595431	1	0	1.76503	0.413741	1.81409	0.0696638	0.26251	1.81409	0.0696638	0.36859
	X___25713	P42.PWY..incomplete.reductive.TCA.cycle	-0.213319	0.0651976	-3.27188	0.00126669	0.0419363	1	-0.0200019	0.0801492	-0.249559	0.803221	0.946526	1	-0.0756857	0.0851614	-0.888732	0.375751	0.761932	1	0.483996	3.87594	0.143996	-2.77153	0.00557931	0.0585252	-1.81404	0.0696712	0.36859
	X___12096	PWY.7456..mannan.degradation	0.285734	0.199344	1.43337	0.153092	0.503975	1	0.36272	0.170965	2.1216	0.0350322	0.312332	1	-0.114645	0.262459	-0.436809	0.662817	0.901552	1	0.164291	2.39318	0.302224	2.08648	0.0369356	0.182103	1.81404	0.0696718	0.36859
	homostachydrine.	PWY.241..C4.photosynthetic.carbon.assimilation.cycle..NADP.ME.type	-0.211646	0.0973755	-2.1735	0.0307461	0.238063	1	-0.319398	0.104565	-3.05454	0.00252841	0.0974718	1	0.0141795	0.106177	0.133545	0.893919	0.97489	1	0.61707	5.22289	0.0734283	-2.97477	0.00293206	0.0392622	-1.81405	0.06967	0.36859
	N_acetylarginine	TRPSYN.PWY..L.tryptophan.biosynthesis	0.0244216	0.1307	0.186852	0.851936	0.956775	1	0.248355	0.125791	1.97434	0.0495604	0.360338	1	0.494463	0.202766	2.43859	0.0157493	0.233746	1	0.507555	4.06137	0.131246	2.41212	0.0158601	0.110662	1.814	0.0696779	0.368604
	X2_methylcitrate_homocitrate	SULFATE.CYS.PWY..superpathway.of.sulfate.assimilation.and.cysteine.biosynthesis	-0.0294245	0.0496596	-0.592523	0.554201	0.837171	1	-0.0606082	0.0531941	-1.13938	0.25606	0.662681	1	-0.0988492	0.0640617	-1.54303	0.125097	0.527366	1	0	0.739617	0.690867	-1.814	0.0696781	0.262538	-1.814	0.0696781	0.368604
	X1_2_dipalmitoyl_GPC_16_0_16_0	RHAMCAT.PWY..L.rhamnose.degradation.I	0.166169	0.102357	1.62343	0.105827	0.427976	1	0.146001	0.108419	1.34663	0.179454	0.584614	1	-0.0466907	0.168668	-0.27682	0.782249	0.942867	1	0	1.23498	0.539296	1.814	0.0696784	0.262538	1.814	0.0696784	0.368604
	pentadecanoate_15_0	PWY4FS.8..phosphatidylglycerol.biosynthesis.II..non.plastidic.	0.0102802	0.0860569	0.119459	0.905013	0.973347	1	-0.180051	0.0841211	-2.14038	0.0334003	0.306493	1	-0.175111	0.0905904	-1.933	0.0548686	0.386872	1	0.366528	3.1572	0.206264	-2.27481	0.0229171	0.137754	-1.81394	0.069687	0.368615
	N_acetyl_1_methylhistidine.	PWY.7208..superpathway.of.pyrimidine.nucleobases.salvage	0.0958634	0.156437	0.612794	0.5406	0.82963	1	0.188952	0.141468	1.33564	0.183015	0.588603	1	0.235327	0.192971	1.21949	0.224308	0.645051	1	0	0.356223	0.836849	1.81395	0.0696861	0.262549	1.81395	0.0696861	0.368615
	tryptamine	PWY.5994..palmitate.biosynthesis.I..animals.and.fungi.	0.245095	0.196478	1.24744	0.21524	0.582616	1	0.282832	0.275675	1.02596	0.308834	0.705407	1	0.2367	0.283242	0.83568	0.407087	0.780819	1	0	0.0166362	0.991716	1.81395	0.0696852	0.262549	1.81395	0.0696852	0.368615
	glycerol	FASYN.INITIAL.PWY..superpathway.of.fatty.acid.biosynthesis.initiation..E..coli.	-0.0917207	0.0678965	-1.35089	0.178064	0.537651	1	-0.0999381	0.0819523	-1.21947	0.223955	0.632072	1	-0.0435516	0.095119	-0.457865	0.647634	0.895679	1	0	0.231206	0.890829	-1.81396	0.0696844	0.262549	-1.81396	0.0696844	0.368615
	eicosanoylsphingosine_d20_1.	RHAMCAT.PWY..L.rhamnose.degradation.I	-0.0657621	0.151119	-0.435169	0.663836	0.887823	1	-0.274028	0.133525	-2.05225	0.0413024	0.334461	1	-0.0808545	0.200856	-0.40255	0.687776	0.911056	1	0	1.27267	0.529228	-1.81397	0.0696821	0.262544	-1.81397	0.0696821	0.368615
	X___24988	PWY.5347..superpathway.of.L.methionine.biosynthesis..transsulfuration.	0.0867831	0.173872	0.499121	0.618157	0.868296	1	0.137804	0.130966	1.05221	0.293842	0.694381	1	0.530412	0.195133	2.71821	0.00722799	0.1681	1	0.428927	3.50218	0.173585	2.28971	0.0220381	0.134592	1.81392	0.0696908	0.368628
	proline	HOMOSER.METSYN.PWY..L.methionine.biosynthesis.I	0.116756	0.0389377	2.99852	0.00300203	0.0689852	1	0.0488056	0.0582194	0.838306	0.402757	0.768768	1	-0.00729515	0.0644602	-0.113173	0.910024	0.978932	1	0.329382	2.98232	0.225111	2.59314	0.00951044	0.0810348	1.81388	0.0696965	0.368651
	phenylacetate	PWY.7196..superpathway.of.pyrimidine.ribonucleosides.salvage	0.334304	0.0845799	3.95253	0.000102334	0.00956337	1	-0.0102636	0.10816	-0.0948928	0.924487	0.980842	1	0.424256	0.163482	2.59512	0.0102972	0.196471	1	0.745569	7.86068	0.019637	3.80861	0.000139753	0.00526412	1.81387	0.0696981	0.368653
	X___25983	PWY.5154..L.arginine.biosynthesis.III..via.N.acetyl.L.citrulline.	-0.0437515	0.0728682	-0.60042	0.548802	0.834018	1	-0.258777	0.134421	-1.92513	0.0554794	0.376871	1	-0.197	0.138957	-1.4177	0.158066	0.573038	1	0.181448	2.44334	0.294738	-1.90609	0.0566386	0.233251	-1.81384	0.069702	0.368653
	X___25030	PWY.5723..Rubisco.shunt	-0.0419813	0.0815574	-0.514746	0.6084	0.863366	1	-0.0657541	0.0562566	-1.16882	0.245253	0.652537	1	-0.100174	0.0715473	-1.40011	0.169002	0.586233	1	0	0.301408	0.860102	-1.81384	0.0697021	0.262588	-1.81384	0.0697021	0.368653
	glutamate	PWY.6545..pyrimidine.deoxyribonucleotides.de.novo.biosynthesis.III	-0.0780516	0.0431866	-1.80731	0.0719819	0.358204	1	-0.0369235	0.056284	-0.656022	0.512483	0.830496	1	-0.0261383	0.0802274	-0.325803	0.74497	0.931045	1	0	0.512802	0.773831	-1.81386	0.0696996	0.262582	-1.81386	0.0696996	0.368653
	carboxyethyl_GABA	PWY.6387..UDP.N.acetylmuramoyl.pentapeptide.biosynthesis.I..meso.diaminopimelate.containing.	0.16335	0.20025	0.815728	0.415475	0.754353	1	0.164101	0.164823	0.99562	0.320499	0.714223	1	0.800132	0.23402	3.41908	0.000782688	0.0610717	1	0.649511	5.70631	0.057662	2.76413	0.00570741	0.0593176	1.81379	0.0697108	0.368658
	X___23482	PWY.5686..UMP.biosynthesis	0.0757566	0.133435	0.567743	0.570747	0.845353	1	0.116581	0.123061	0.947337	0.344479	0.731425	1	0.408884	0.195646	2.08992	0.0380791	0.335961	1	0.0624665	2.13326	0.344167	1.85857	0.0630882	0.248036	1.81378	0.0697111	0.368658
	pyroglutamine.	HEMESYN2.PWY..heme.biosynthesis.II..anaerobic.	0.0237985	0.0479031	0.496805	0.619837	0.869018	1	0.144653	0.0831742	1.73915	0.0835463	0.440727	1	0.126554	0.0817496	1.54806	0.12362	0.525075	1	0.0963807	2.21332	0.330661	1.85867	0.063074	0.248	1.81378	0.069711	0.368658
	o_Tyrosine	POLYAMINSYN3.PWY..superpathway.of.polyamine.biosynthesis.II	-0.036959	0.0489706	-0.754717	0.451481	0.777936	1	-0.062973	0.0537038	-1.1726	0.243152	0.650563	1	-0.100019	0.0731943	-1.36649	0.174851	0.593349	1	0	0.522087	0.770247	-1.81378	0.0697122	0.262612	-1.81378	0.0697122	0.368658
	fucose	PWY.6731..starch.degradation.III	0.0145219	0.0330115	0.439903	0.660466	0.886258	1	0.0766276	0.0459921	1.6661	0.0972981	0.466865	1	0.0601803	0.0456378	1.31865	0.189171	0.609161	1	0	1.4184	0.492037	1.8138	0.0697092	0.262608	1.8138	0.0697092	0.368658
	docosapentaenoate_DPA__22_5n3	PWY.4041...gamma..glutamyl.cycle	0.278306	0.178166	1.56207	0.119612	0.452107	1	0.0879137	0.189505	0.463911	0.64316	0.890299	1	0.27031	0.240925	1.12197	0.263421	0.679857	1	0	0.624123	0.731937	1.81382	0.0697047	0.262595	1.81382	0.0697047	0.368658
	X___22142	P108.PWY..pyruvate.fermentation.to.propanoate.I	-0.381987	0.114081	-3.34839	0.00096107	0.0358118	1	-0.100798	0.108082	-0.932607	0.352159	0.736379	1	-0.0567833	0.143444	-0.395857	0.692773	0.912744	1	0.542737	4.37385	0.112261	-2.80434	0.00504194	0.055062	-1.8138	0.0697083	0.368658
	gamma_glutamylisoleucine.	COA.PWY.1..coenzyme.A.biosynthesis.II..mammalian.	-0.14457	0.147257	-0.981755	0.327222	0.689013	1	-0.0809075	0.157544	-0.513555	0.608065	0.875865	1	-0.32764	0.184964	-1.77137	0.0782492	0.444475	1	0	1.07579	0.583977	-1.81371	0.0697218	0.262627	-1.81371	0.0697218	0.368667
	gamma_glutamyltyrosine	POLYAMSYN.PWY..superpathway.of.polyamine.biosynthesis.I	-0.0309783	0.0360865	-0.858446	0.391544	0.737674	1	-0.0565925	0.0478871	-1.18179	0.238606	0.646149	1	-0.0679097	0.054753	-1.24029	0.216672	0.637474	1	0	0.382231	0.826037	-1.81374	0.0697178	0.262623	-1.81374	0.0697178	0.368667
	X___25532	PWY.7663..gondoate.biosynthesis..anaerobic.	-0.0375245	0.0729551	-0.514351	0.607488	0.863002	1	-0.233566	0.117545	-1.98704	0.048126	0.355922	1	-0.113318	0.105526	-1.07385	0.284379	0.697585	1	0.0187713	2.03826	0.360909	-1.82421	0.06812	0.259086	-1.81372	0.0697209	0.368667
	glycine	PWY4FS.7..phosphatidylglycerol.biosynthesis.I..plastidic.	0.0350379	0.0359744	0.973968	0.331065	0.692272	1	0.0679726	0.0537217	1.26527	0.207082	0.615227	1	0.0470442	0.0470283	1.00034	0.318545	0.723323	1	0	0.260541	0.877858	1.81374	0.0697174	0.262623	1.81374	0.0697174	0.368667
	X___12100	PWY.724..superpathway.of.L.lysine..L.threonine.and.L.methionine.biosynthesis.II	-0.272425	0.153715	-1.77227	0.0776342	0.371301	1	-0.0661639	0.152179	-0.434777	0.664139	0.89869	1	-0.217326	0.228238	-0.952191	0.342321	0.739229	1	0	0.947054	0.622802	-1.81372	0.0697204	0.262627	-1.81372	0.0697204	0.368667
	arabinose	CITRULBIO.PWY..L.citrulline.biosynthesis	-0.215711	0.0499641	-4.31732	2.33303e-05	0.00371661	1	-0.0768763	0.0660381	-1.16412	0.245636	0.652915	1	-0.00998748	0.0868113	-0.115048	0.908542	0.978561	1	0.633042	5.45021	0.0655392	-3.81542	0.000135951	0.00517135	-1.81374	0.0697181	0.368667
	X2_aminophenol	GLUCARDEG.PWY..D.glucarate.degradation.I	-0.0142495	0.0648059	-0.21988	0.826432	0.948286	1	-0.0950162	0.0453902	-2.09332	0.0381775	0.324234	1	-0.02708	0.0839782	-0.322465	0.747975	0.932008	1	0	1.24481	0.536653	-1.8137	0.0697234	0.26263	-1.8137	0.0697234	0.368668
	X___21448	PANTOSYN.PWY..pantothenate.and.coenzyme.A.biosynthesis.I	-0.0344362	0.175756	-0.195931	0.844832	0.954327	1	-0.271849	0.155226	-1.75131	0.081262	0.435914	1	-0.674207	0.199304	-3.3828	0.000886325	0.0641513	1	0.657534	5.83999	0.0539339	-2.95107	0.00316676	0.0412064	-1.81364	0.0697334	0.368674
	X___23665	RIBOSYN2.PWY..flavin.biosynthesis.I..bacteria.and.plants.	-0.0435161	0.184866	-0.235393	0.814107	0.943966	1	0.337807	0.129203	2.61454	0.00953578	0.180325	1	0.570615	0.187884	3.03706	0.00275667	0.110379	1	0.64368	5.61293	0.0604183	3.24069	0.00119243	0.0220554	1.8136	0.0697395	0.368674
	X1_palmitoyl_GPC_16_0	PWY.5367..petroselinate.biosynthesis	0.0573659	0.075125	0.763606	0.44603	0.774519	1	0.068176	0.0944654	0.721703	0.471608	0.809199	1	0.253898	0.124839	2.0338	0.0448207	0.357717	1	0	1.95089	0.377025	1.81367	0.0697285	0.262642	1.81367	0.0697285	0.368674
	N_acetylphenylalanine	TCA.GLYOX.BYPASS..superpathway.of.glyoxylate.bypass.and.TCA	0.0442969	0.0730508	0.606385	0.546848	0.832949	1	0.116665	0.113992	1.02345	0.30878	0.705367	1	0.246762	0.126046	1.95772	0.0590318	0.398929	1	0	1.95852	0.375589	1.81364	0.0697334	0.262656	1.81364	0.0697334	0.368674
	X1_palmitoyl_2_linoleoyl_GPC_16_0_18_2	PWY.5994..palmitate.biosynthesis.I..animals.and.fungi.	-0.0200367	0.127278	-0.157425	0.875237	0.96415	1	-0.417914	0.136973	-3.05108	0.00333497	0.111094	1	-0.405929	0.211754	-1.91698	0.0606377	0.403023	1	0.621695	5.28674	0.0711212	-2.77884	0.00545534	0.0577216	-1.81362	0.0697362	0.368674
	guanidinoacetate	PWY.7003..glycerol.degradation.to.butanol	-0.400767	0.162002	-2.47384	0.0141714	0.160251	1	0.00356141	0.159468	0.0223331	0.982208	0.995943	1	-0.363884	0.195703	-1.85936	0.0650304	0.413781	1	0.462053	3.71783	0.155841	-2.4207	0.0154905	0.109133	-1.81368	0.0697278	0.368674
	proline	METHGLYUT.PWY..superpathway.of.methylglyoxal.degradation	0.0431698	0.0322006	1.34065	0.182524	0.543243	1	0.0196465	0.0452104	0.434558	0.664393	0.898765	1	0.0617614	0.047026	1.31335	0.191492	0.611446	1	0	0.421971	0.809786	1.81359	0.0697414	0.262656	1.81359	0.0697414	0.368674
	X___18410	PWY.5913..TCA.cycle.VI..obligate.autotrophs.	0.256456	0.157191	1.63149	0.104131	0.425016	1	0.0629921	0.152396	0.413344	0.67975	0.904955	1	0.229021	0.197879	1.15738	0.248733	0.667478	1	0	0.883054	0.643054	1.81358	0.0697417	0.262656	1.81358	0.0697417	0.368674
	X___12100	PWY.5862..superpathway.of.demethylmenaquinol.9.biosynthesis	0.17248	0.121839	1.41564	0.163206	0.517996	1	0.0858995	0.105903	0.811116	0.419538	0.779105	1	0.186926	0.185582	1.00724	0.319873	0.724444	1	0	0.387234	0.823973	1.81363	0.0697351	0.262656	1.81363	0.0697351	0.368674
	X___24455	PWY.6803..phosphatidylcholine.acyl.editing	0.00369802	0.0570346	0.0648381	0.948526	0.985974	1	0.102122	0.0504186	2.02549	0.0456221	0.348212	1	0.101154	0.100755	1.00397	0.321584	0.725712	1	0	1.82554	0.401411	1.81362	0.0697356	0.262656	1.81362	0.0697356	0.368674
	cholate	PWY.6936..seleno.amino.acid.biosynthesis	0.246908	0.384891	0.641502	0.521816	0.819724	1	1.4087	0.453568	3.10581	0.00214039	0.0899054	1	0.403333	0.520347	0.775123	0.439319	0.798995	1	0.514485	4.11934	0.127496	2.55716	0.0105532	0.086357	1.8136	0.06974	0.368674
	X___12524	PWY.6606..guanosine.nucleotides.degradation.II	-0.14998	0.0681371	-2.20114	0.0286907	0.229779	1	-0.0318384	0.0604527	-0.526667	0.598946	0.871844	1	-0.0322106	0.0814641	-0.395397	0.693037	0.912805	1	0	1.98963	0.369792	-1.81359	0.0697406	0.262656	-1.81359	0.0697406	0.368674
	X1_palmitoyl_2_linoleoyl_digalactosylglycerol_16_0_18_2.	PWY4LZ.257..superpathway.of.fermentation..Chlamydomonas.reinhardtii.	-0.104588	0.0674593	-1.55039	0.122575	0.457009	1	-0.106798	0.0678019	-1.57515	0.117018	0.500563	1	0.00869527	0.0764817	0.113691	0.909642	0.978865	1	0	1.60855	0.447411	-1.81361	0.069738	0.262656	-1.81361	0.069738	0.368674
	pyrraline	ARGORNPROST.PWY..arginine..ornithine.and.proline.interconversion	-0.184924	0.116973	-1.58092	0.115485	0.444778	1	-0.0140851	0.129893	-0.108436	0.913771	0.978261	1	-0.413602	0.135864	-3.04423	0.00280875	0.111442	1	0.559016	4.53531	0.103555	-2.69129	0.00711753	0.0679659	-1.81357	0.0697438	0.368679
	X___25045	PWY.7111..pyruvate.fermentation.to.isobutanol..engineered.	0.0137597	0.213501	0.0644479	0.948668	0.986001	1	0.472013	0.179259	2.63313	0.00904412	0.175911	1	0.1994	0.211505	0.942767	0.347107	0.742938	1	0.288455	2.81079	0.245271	2.23954	0.0251207	0.145436	1.81356	0.0697453	0.36868
	argininate.	PWY.821..superpathway.of.sulfur.amino.acid.biosynthesis..Saccharomyces.cerevisiae.	-0.105383	0.0597398	-1.76403	0.0799078	0.37622	1	0.0191078	0.0860939	0.221941	0.824693	0.953385	1	-0.0940388	0.0732472	-1.28385	0.202488	0.623182	1	0	1.52038	0.467577	-1.81355	0.0697469	0.262672	-1.81355	0.0697469	0.368681
	X___16946	PWY.7221..guanosine.ribonucleotides.de.novo.biosynthesis	-0.34707	0.188211	-1.84405	0.066424	0.345099	1	0.00271772	0.188613	0.014409	0.988516	0.99754	1	-0.435744	0.228253	-1.90904	0.0579029	0.395901	1	0.263361	2.71504	0.257299	-2.08089	0.0374435	0.183528	-1.81351	0.0697524	0.368683
	X3_ureidopropionate	TCA.GLYOX.BYPASS..superpathway.of.glyoxylate.bypass.and.TCA	0.0279234	0.131673	0.212066	0.832869	0.95046	1	0.267204	0.144145	1.85371	0.0669846	0.404707	1	0.319508	0.234469	1.36268	0.182496	0.601923	1	0.0101348	2.02048	0.364132	1.82144	0.0685394	0.260058	1.81353	0.0697504	0.368683
	X12_ketolithocholate	PWY4FS.7..phosphatidylglycerol.biosynthesis.I..plastidic.	-0.0485508	0.120571	-0.402674	0.687551	0.897527	1	-0.269694	0.123402	-2.18548	0.0298854	0.293602	1	-0.0707211	0.129892	-0.544459	0.586827	0.870964	1	0	1.94606	0.377936	-1.81352	0.0697517	0.262673	-1.81352	0.0697517	0.368683
	X2_hydroxystearate	PWY.7315..dTDP.N.acetylthomosamine.biosynthesis	-0.125469	0.0583692	-2.14957	0.0326959	0.245221	1	-0.0369653	0.0648911	-0.569652	0.569644	0.858662	1	-0.00543905	0.091455	-0.0594725	0.952672	0.989216	1	0	1.65979	0.436094	-1.81353	0.0697501	0.262673	-1.81353	0.0697501	0.368683
	N_acetylarginine	PWY66.409..superpathway.of.purine.nucleotide.salvage	-0.065682	0.0590169	-1.11294	0.266878	0.636016	1	-0.0858436	0.0750916	-1.14318	0.254239	0.661069	1	-0.0745751	0.0840093	-0.887701	0.37601	0.7621	1	0	0.0447176	0.977889	-1.8135	0.0697542	0.262679	-1.8135	0.0697542	0.368685
	adenine	PWY.7392..taxadiene.biosynthesis..engineered.	0.173905	0.114252	1.52212	0.129697	0.468306	1	0.138349	0.10796	1.28148	0.201769	0.60935	1	0.0204265	0.149287	0.136827	0.891349	0.974325	1	0	0.689	0.708574	1.81349	0.0697557	0.262681	1.81349	0.0697557	0.368686
	quinate	PWY.6612..superpathway.of.tetrahydrofolate.biosynthesis	0.115669	0.12423	0.931087	0.352848	0.709404	1	0.154213	0.155067	0.994492	0.321311	0.714838	1	0.182029	0.145924	1.24743	0.214535	0.635198	1	0	0.123347	0.94019	1.81347	0.0697595	0.262688	1.81347	0.0697595	0.368692
	azelate_C9_DC	PWY.6507..4.deoxy.L.threo.hex.4.enopyranuronate.degradation	-0.157477	0.105869	-1.48748	0.138218	0.481676	1	-0.108791	0.0940138	-1.15718	0.248441	0.655812	1	-0.0506138	0.124763	-0.40568	0.685476	0.910325	1	0	0.427543	0.807533	-1.81348	0.0697583	0.262687	-1.81348	0.0697583	0.368692
	gamma_glutamylalanine	PWY.6892..thiazole.biosynthesis.I..E..coli.	-0.000908159	0.0790065	-0.0114947	0.990838	0.997543	1	-0.220953	0.0715514	-3.08804	0.00226701	0.0925407	1	-0.403888	0.125078	-3.22907	0.00148468	0.0828469	1	0.766707	8.57292	0.0137535	-3.37492	0.00073836	0.0161131	-1.81344	0.0697639	0.368701
	X___24699	PYRIDNUCSAL.PWY..NAD.salvage.pathway.I	0.0676917	0.0854957	0.791756	0.429344	0.763968	1	0.15944	0.13055	1.22129	0.223325	0.631398	1	0.223756	0.155068	1.44295	0.150988	0.563861	1	0	0.912119	0.633776	1.8134	0.0697697	0.262701	1.8134	0.0697697	0.368701
	hexadecasphingosine_d16_1.	PWY66.400..glycolysis.VI..metazoan.	0.0668629	0.192043	0.348166	0.728026	0.912739	1	0.275955	0.1857	1.48603	0.138665	0.533254	1	0.269398	0.205388	1.31165	0.191365	0.611309	1	0	0.761379	0.68339	1.81344	0.0697644	0.262697	1.81344	0.0697644	0.368701
	bilirubin	PWY.5675..nitrate.reduction.V..assimilatory.	-0.112656	0.0917594	-1.22773	0.224423	0.59342	1	-0.121584	0.137137	-0.886588	0.377638	0.753127	1	-0.250728	0.216048	-1.16052	0.254163	0.672073	1	0	0.351722	0.838735	-1.81341	0.0697685	0.262701	-1.81341	0.0697685	0.368701
	glutaminylleucine	PWY.7013..L.1.2.propanediol.degradation	-0.0681208	0.0742063	-0.917992	0.359572	0.71478	1	-0.112298	0.0661668	-1.69719	0.0911074	0.455603	1	-0.0336057	0.0732978	-0.458481	0.647214	0.895526	1	0	0.64496	0.724351	-1.8134	0.0697703	0.262701	-1.8134	0.0697703	0.368701
	X___25701	PWY.5367..petroselinate.biosynthesis	-0.087212	0.0537194	-1.62347	0.106112	0.428457	1	-0.164563	0.0729251	-2.2566	0.0254877	0.274829	1	0.015769	0.0794731	0.19842	0.84315	0.960968	1	0.285633	2.79968	0.246636	-2.22881	0.0258264	0.147757	-1.8134	0.0697698	0.368701
	X___19232	PWY.7539..6.hydroxymethyl.dihydropterin.diphosphate.biosynthesis.III..Chlamydia.	-0.0925193	0.0631975	-1.46397	0.144538	0.491671	1	-0.101622	0.0691369	-1.46986	0.143002	0.538857	1	0.0188696	0.103289	0.182688	0.855258	0.964733	1	0	1.04863	0.591962	-1.81341	0.0697685	0.262701	-1.81341	0.0697685	0.368701
	X3_phenylpropionate_hydrocinnamate	PWY.5863..superpathway.of.phylloquinol.biosynthesis	-0.412187	0.232086	-1.77601	0.0797334	0.375929	1	-0.23494	0.192721	-1.21907	0.225132	0.633531	1	0.00840092	0.277331	0.0302921	0.975922	0.99466	1	0	1.35289	0.508422	-1.81339	0.0697719	0.262703	-1.81339	0.0697719	0.368702
	X___20197	METSYN.PWY..L.homoserine.and.L.methionine.biosynthesis	-0.117182	0.079568	-1.47273	0.14215	0.488145	1	-0.332368	0.103887	-3.19933	0.00157787	0.0765972	1	0.00482182	0.150844	0.0319656	0.974536	0.994294	1	0.526437	4.2233	0.121038	-2.86048	0.00422999	0.0493228	-1.81338	0.0697733	0.368703
	N_butyryl_phenylalanine	SER.GLYSYN.PWY..superpathway.of.L.serine.and.glycine.biosynthesis.I	-0.441244	0.23113	-1.90907	0.057461	0.322645	1	-0.0843115	0.330755	-0.254906	0.799028	0.945183	1	-1.34965	0.391495	-3.44744	0.000709686	0.0578581	1	0.684652	6.3422	0.0419575	-3.04173	0.0023522	0.0342425	-1.81335	0.0697783	0.36871
	X___25111	PWY.6353..purine.nucleotides.degradation.II..aerobic.	-0.181599	0.130487	-1.3917	0.165318	0.52072	1	-0.119818	0.10415	-1.15044	0.251199	0.658296	1	-0.0979861	0.216943	-0.451668	0.652074	0.897223	1	0	0.176127	0.915703	-1.81335	0.0697786	0.262718	-1.81335	0.0697786	0.36871
	X___17010	CITRULBIO.PWY..L.citrulline.biosynthesis	-0.155372	0.0426285	-3.64478	0.000329711	0.019374	1	-0.0457302	0.0381775	-1.19783	0.232272	0.64057	1	-0.0194306	0.0464763	-0.418075	0.676417	0.906759	1	0.640973	5.57062	0.06171	-3.05342	0.00226247	0.0333791	-1.81336	0.069776	0.36871
	N_acetyl_cadaverine	PWY.7237..myo...chiro..and.scillo.inositol.degradation	1.21667	0.454735	2.67556	0.00798515	0.118417	1	0.0880896	0.255718	0.344479	0.730832	0.923425	1	1.02911	0.414652	2.48186	0.014065	0.223079	1	0.701691	6.70446	0.0350062	2.5947	0.0094674	0.0807923	1.81333	0.069781	0.368716
	methionine_sulfone	PWY.6470..peptidoglycan.biosynthesis.V...beta..lactam.resistance.	-0.220476	0.095362	-2.31199	0.0216365	0.19903	1	-0.0276309	0.0885652	-0.311984	0.755355	0.932019	1	-0.0794882	0.103519	-0.767863	0.443647	0.801456	1	0.12648	2.28959	0.31829	-1.93459	0.0530404	0.224581	-1.8133	0.0697855	0.368733
	X___25853	PWY0.1241..ADP.L.glycero..beta..D.manno.heptose.biosynthesis	-0.00458666	0.0344771	-0.133035	0.894302	0.969932	1	-0.0936541	0.0394651	-2.37308	0.0185425	0.241144	1	-0.099246	0.0522469	-1.89956	0.0595477	0.400269	1	0.475557	3.81357	0.148557	-2.33324	0.0196358	0.125617	-1.81327	0.0697902	0.368735
	X___15853	PWY.5384..sucrose.degradation.IV..sucrose.phosphorylase.	-0.0474125	0.0566098	-0.837531	0.403153	0.745957	1	-0.102615	0.0575159	-1.78411	0.0757715	0.424604	1	-0.0295	0.0730848	-0.40364	0.686979	0.910821	1	0	0.759437	0.684054	-1.81328	0.0697881	0.262747	-1.81328	0.0697881	0.368735
	X___23600	PWY.5791..1.4.dihydroxy.2.naphthoate.biosynthesis.II..plants.	-0.141112	0.10812	-1.30514	0.195782	0.559622	1	-0.114795	0.0853444	-1.34508	0.181034	0.586328	1	-0.0444024	0.128988	-0.344237	0.7317	0.92616	1	0	0.343217	0.842309	-1.81326	0.0697912	0.262751	-1.81326	0.0697912	0.368735
	X___23600	PWY.5837..1.4.dihydroxy.2.naphthoate.biosynthesis.I	-0.141112	0.10812	-1.30514	0.195782	0.559622	1	-0.114795	0.0853444	-1.34508	0.181034	0.586328	1	-0.0444024	0.128988	-0.344237	0.7317	0.92616	1	0	0.343217	0.842309	-1.81326	0.0697912	0.262751	-1.81326	0.0697912	0.368735
	X___17969	NAD.BIOSYNTHESIS.II..NAD.salvage.pathway.II	-0.029433	0.0531711	-0.553552	0.580558	0.850362	1	-0.0954594	0.078368	-1.21809	0.224732	0.633021	1	-0.105658	0.0673964	-1.56772	0.119173	0.517845	1	0	0.960051	0.618768	-1.81324	0.0697942	0.262759	-1.81324	0.0697942	0.368736
	gamma_glutamylphenylalanine	FOLSYN.PWY..superpathway.of.tetrahydrofolate.biosynthesis.and.salvage	0.0798657	0.0558424	1.4302	0.154105	0.505426	1	0.108615	0.0729299	1.48931	0.138146	0.532363	1	0.00959384	0.0731228	0.131202	0.895823	0.975349	1	0	0.992897	0.608689	1.81324	0.0697954	0.26276	1.81324	0.0697954	0.368736
	hydroxymethylpyrimidine	THRESYN.PWY..superpathway.of.L.threonine.biosynthesis	-0.348363	0.242315	-1.43765	0.151853	0.502279	1	-0.803073	0.243246	-3.30149	0.00111768	0.0648931	1	-0.0126143	0.287912	-0.0438131	0.965104	0.992035	1	0.562089	4.56714	0.10192	-2.89852	0.00374923	0.0457545	-1.81325	0.0697932	0.368736
	X___15854	TCA..TCA.cycle.I..prokaryotic.	0.0244665	0.0956811	0.255708	0.798401	0.938788	1	0.116634	0.0872215	1.33722	0.18257	0.588055	1	0.215373	0.125838	1.71152	0.0888204	0.464987	1	0	1.49526	0.473488	1.81317	0.069806	0.262789	1.81317	0.069806	0.368786
	X___24410	HOMOSER.METSYN.PWY..L.methionine.biosynthesis.I	0.159467	0.116945	1.36361	0.173984	0.532606	1	0.0411007	0.143944	0.285533	0.775501	0.937712	1	0.446107	0.187258	2.38231	0.018283	0.249538	1	0.328606	2.97888	0.225499	2.15348	0.0312807	0.165253	1.81316	0.0698074	0.368786
	X___25485	PWY.6936..seleno.amino.acid.biosynthesis	-0.455572	0.165517	-2.75243	0.00637329	0.104253	1	-0.136315	0.181935	-0.749248	0.454487	0.799367	1	-0.0371465	0.217934	-0.170448	0.864855	0.967515	1	0.306763	2.88502	0.236334	-2.2981	0.0215562	0.132795	-1.81315	0.0698093	0.368789
	X1_linolenoylglycerol_18_3	ARGORNPROST.PWY..arginine..ornithine.and.proline.interconversion	0.113486	0.14246	0.796611	0.426626	0.762324	1	0.107633	0.139524	0.771426	0.441472	0.791953	1	0.270564	0.162813	1.66181	0.098889	0.483458	1	0	0.703882	0.703322	1.81312	0.069813	0.262807	1.81312	0.069813	0.368802
	maltose	GLUCOSE1PMETAB.PWY..glucose.and.glucose.1.phosphate.degradation	-0.0860101	0.0740778	-1.16108	0.246923	0.616494	1	-0.0810191	0.0642955	-1.26011	0.209043	0.617481	1	-0.0599117	0.094505	-0.633953	0.526984	0.844358	1	0	0.0504805	0.975076	-1.81311	0.0698143	0.262807	-1.81311	0.0698143	0.368802
	alanylleucine	HISTSYN.PWY..L.histidine.biosynthesis	-0.503688	0.165718	-3.03944	0.00263609	0.0641083	1	-0.0926091	0.172884	-0.535671	0.592713	0.868758	1	-0.123958	0.255855	-0.484485	0.628651	0.887834	1	0.405786	3.36579	0.185835	-2.52865	0.0114502	0.0908195	-1.8131	0.0698164	0.368806
	X___25838	P122.PWY..heterolactic.fermentation	0.0202471	0.127681	0.158576	0.874617	0.963926	1	-0.15789	0.10633	-1.48491	0.142258	0.53787	1	-0.259791	0.11653	-2.22939	0.031327	0.310145	1	0.24777	2.65876	0.264641	-2.13109	0.033082	0.170771	-1.81308	0.0698188	0.368811
	uridine	NONOXIPENT.PWY..pentose.phosphate.pathway..non.oxidative.branch.	0.132718	0.210165	0.631495	0.528326	0.823405	1	0.239016	0.153056	1.56162	0.119782	0.505021	1	0.159303	0.197471	0.806715	0.420932	0.789135	1	0	0.201013	0.904379	1.81307	0.0698206	0.262819	1.81307	0.0698206	0.368814
	N_acetylglucosamine_N_acetylgalactosamine	PWY.6737..starch.degradation.V	0.00106199	0.157427	0.00674593	0.994623	0.998516	1	0.191825	0.145019	1.32275	0.187254	0.593392	1	0.341265	0.170338	2.00346	0.0466794	0.362955	1	0.0846801	2.18503	0.335372	1.89171	0.0585298	0.237502	1.81303	0.069827	0.368841
	N_acetyl_beta_glucosaminylamine	THRESYN.PWY..superpathway.of.L.threonine.biosynthesis	-0.394764	0.182626	-2.1616	0.0316509	0.241175	1	-0.0784095	0.160659	-0.488047	0.625989	0.883429	1	-0.105235	0.186579	-0.564026	0.573463	0.865275	1	0	1.94204	0.378697	-1.81295	0.0698399	0.262874	-1.81295	0.0698399	0.368902
	glycylleucine	COA.PWY..coenzyme.A.biosynthesis.I	-0.267882	0.18009	-1.48749	0.138216	0.481676	1	-0.146971	0.136519	-1.07656	0.282824	0.685128	1	-0.114402	0.205436	-0.556876	0.578328	0.867457	1	0	0.395106	0.820737	-1.8129	0.0698474	0.262896	-1.8129	0.0698474	0.368933
	N_palmitoyl_heptadecasphingosine_d17_1_16_0.	GOLPDLCAT.PWY..superpathway.of.glycerol.degradation.to.1.3.propanediol	0.13261	0.0685186	1.93539	0.0541422	0.31375	1	0.0501208	0.0624015	0.8032	0.422726	0.781025	1	0.0271906	0.0798452	0.340542	0.733866	0.92707	1	0	1.22026	0.543281	1.81289	0.0698484	0.262896	1.81289	0.0698484	0.368933
	X12_ketolithocholate	PWY4FS.8..phosphatidylglycerol.biosynthesis.II..non.plastidic.	-0.0485509	0.120571	-0.402674	0.687551	0.897527	1	-0.26965	0.123405	-2.18508	0.0299154	0.293729	1	-0.0706308	0.129906	-0.543709	0.587342	0.871176	1	0	1.9458	0.377985	-1.81288	0.0698502	0.262896	-1.81288	0.0698502	0.368936
	hydroxymethylpyrimidine	P461.PWY..hexitol.fermentation.to.lactate..formate..ethanol.and.acetate	-0.0220154	0.079485	-0.276975	0.782042	0.933174	1	-0.235727	0.0821231	-2.87041	0.00449939	0.128202	1	-0.109126	0.105479	-1.03458	0.302309	0.711661	1	0.431003	3.51496	0.172479	-2.42309	0.0153891	0.10869	-1.81287	0.0698523	0.36894
	aspartate	PWY.6901..superpathway.of.glucose.and.xylose.degradation	0.0367345	0.0487709	0.753206	0.45208	0.778313	1	0.0763093	0.0737558	1.03462	0.301962	0.7002	1	0.214564	0.0911813	2.35316	0.0197382	0.257721	1	0.323752	2.9575	0.227923	2.05369	0.0400061	0.190664	1.81282	0.0698589	0.368949
	N_alpha_acetylornithine	PWY.3001..superpathway.of.L.isoleucine.biosynthesis.I	-0.117843	0.164764	-0.715219	0.475177	0.793031	1	-0.207832	0.157031	-1.32351	0.187004	0.593075	1	-0.260933	0.226913	-1.14993	0.251753	0.670184	1	0	0.299199	0.861053	-1.81283	0.0698586	0.262913	-1.81283	0.0698586	0.368949
	leu_val_val	PWY.5121..superpathway.of.geranylgeranyl.diphosphate.biosynthesis.II..via.MEP.	-0.169179	0.090376	-1.87195	0.0625282	0.335405	1	-0.0344823	0.135543	-0.254402	0.799481	0.9453	1	-0.12321	0.194449	-0.633637	0.527217	0.844486	1	0	0.684099	0.710313	-1.81282	0.0698594	0.262913	-1.81282	0.0698594	0.368949
	CMP	PWY.4041...gamma..glutamyl.cycle	-0.0991985	0.142465	-0.696302	0.486925	0.800048	1	-0.23644	0.127054	-1.86095	0.0640561	0.397753	1	-0.0681971	0.16884	-0.403917	0.68677	0.910762	1	0	0.82476	0.662073	-1.81283	0.0698582	0.262913	-1.81283	0.0698582	0.368949
	X___15461	PWY.5994..palmitate.biosynthesis.I..animals.and.fungi.	0.203355	0.107747	1.88733	0.0621054	0.334426	1	0.13513	0.154788	0.872998	0.385979	0.758236	1	-0.0292899	0.19961	-0.146736	0.883897	0.972567	1	0	1.05941	0.58878	1.81281	0.0698613	0.262916	1.81281	0.0698613	0.368953
	N6_N6_dimethyllysine	PWY.7219..adenosine.ribonucleotides.de.novo.biosynthesis	-0.990258	0.294542	-3.36202	0.000901954	0.0344665	1	-0.027073	0.234819	-0.115293	0.908315	0.976968	1	-1.3475	0.384535	-3.50422	0.000582283	0.0524251	1	0.825601	11.468	0.00323415	-3.48254	0.000496685	0.0124229	-1.81277	0.0698671	0.368962
	X2_hydroxy_4_methylthiobutanoic_acid	PWY.5941..glycogen.degradation.II..eukaryotic.	0.025198	0.073681	0.341988	0.732826	0.914619	1	0.236668	0.113632	2.08275	0.0388352	0.326467	1	0.327805	0.123614	2.65183	0.00904289	0.186701	1	0.633286	5.45384	0.0654204	2.45626	0.0140393	0.1028	1.81278	0.0698664	0.368962
	X3_methylglutarate_2_methylglutarate	BIOTIN.BIOSYNTHESIS.PWY..biotin.biosynthesis.I	0.184172	0.0755844	2.43664	0.015612	0.168595	1	-0.0285419	0.122007	-0.233938	0.815254	0.950204	1	0.0904069	0.126805	0.712962	0.476864	0.819311	1	0.113646	2.25644	0.323609	2.06005	0.0393936	0.188928	1.81277	0.0698668	0.368962
	dihomolinoleate_20_2n6	THRESYN.PWY..superpathway.of.L.threonine.biosynthesis	0.28385	0.252914	1.12232	0.262863	0.632183	1	0.282428	0.253698	1.11324	0.266786	0.67158	1	0.278327	0.313672	0.887319	0.376132	0.762187	1	0	0.000193402	0.999903	1.81275	0.069871	0.262942	1.81275	0.069871	0.368969
	X___23748	PWY.5845..superpathway.of.menaquinol.9.biosynthesis	-0.377971	0.174794	-2.16238	0.0354986	0.255474	1	-0.108258	0.170956	-0.633253	0.528249	0.838384	1	0.00707838	0.30238	0.0234089	0.981441	0.99589	1	0	1.79137	0.408327	-1.81275	0.0698707	0.262942	-1.81275	0.0698707	0.368969
	X1_palmitoyl_2_oleoyl_GPC_16_0_18_1	PWY.5910..superpathway.of.geranylgeranyldiphosphate.biosynthesis.I..via.mevalonate.	-0.0324589	0.142066	-0.228479	0.820003	0.946218	1	0.307047	0.104263	2.94494	0.00416571	0.123496	1	0.348697	0.162636	2.14403	0.0360922	0.328568	1	0.553612	4.48041	0.106437	2.97343	0.0029449	0.0393694	1.81273	0.0698741	0.368972
	pristanate	CALVIN.PWY..Calvin.Benson.Bassham.cycle	0.159064	0.22991	0.691852	0.489707	0.801724	1	0.138494	0.19037	0.727497	0.467678	0.807008	1	0.510699	0.264389	1.93162	0.0550311	0.387422	1	0	1.45307	0.483582	1.81273	0.069873	0.262946	1.81273	0.069873	0.368972
	biotin	PWY.7663..gondoate.biosynthesis..anaerobic.	0.300493	0.081988	3.66509	0.0003054	0.0185318	1	0.00956188	0.0877087	0.109019	0.913284	0.978096	1	0.161808	0.0973467	1.66219	0.0982758	0.482343	1	0.659429	5.8725	0.0530644	3.21483	0.00130521	0.0234258	1.81271	0.069877	0.368979
	X___15461	PWY.7282..4.amino.2.methyl.5.phosphomethylpyrimidine.biosynthesis..yeast.	-0.0338103	0.0544122	-0.621373	0.535016	0.826932	1	-0.305479	0.0820806	-3.7217	0.000251599	0.0283843	1	-0.163431	0.0989301	-1.65199	0.100462	0.486519	1	0.743402	7.7943	0.0202997	-3.02852	0.00245756	0.0352318	-1.8127	0.0698782	0.368979
	alpha_hydroxyisovalerate	COA.PWY.1..coenzyme.A.biosynthesis.II..mammalian.	-0.257653	0.230537	-1.11762	0.264859	0.634153	1	-0.208783	0.319887	-0.652677	0.514628	0.831585	1	-1.13664	0.355804	-3.19457	0.00166279	0.0872411	1	0.598444	4.98062	0.0828841	-2.62673	0.00862086	0.0763113	-1.81259	0.0698958	0.368988
	X___21283	PWY.5103..L.isoleucine.biosynthesis.III	-0.207429	0.227532	-0.911649	0.36288	0.717253	1	-0.142393	0.158448	-0.898674	0.369783	0.748129	1	-0.794319	0.255319	-3.11109	0.00217893	0.0993267	1	0.591856	4.90023	0.0862838	-2.53325	0.011301	0.0900891	-1.81268	0.0698817	0.368988
	pyridoxamine	PWY.7197..pyrimidine.deoxyribonucleotide.phosphorylation	-0.0136445	0.0586426	-0.232672	0.816217	0.944837	1	-0.240507	0.0852645	-2.82071	0.00521982	0.137597	1	-0.288883	0.0979842	-2.94826	0.00363733	0.124428	1	0.757214	8.23771	0.0162631	-2.90948	0.0036203	0.0447473	-1.81262	0.0698904	0.368988
	X1_carboxyethylleucine	PWY.5177..glutaryl.CoA.degradation	0.0143422	0.0979045	0.146492	0.883658	0.966805	1	-0.20576	0.078147	-2.63298	0.00905584	0.176028	1	-0.288016	0.119399	-2.41222	0.0169012	0.240828	1	0.570331	4.65475	0.0975514	-2.84923	0.00438253	0.050396	-1.81255	0.0699006	0.368988
	X___25793	PWY0.1297..superpathway.of.purine.deoxyribonucleosides.degradation	0.00192172	0.0476832	0.0403017	0.967887	0.991284	1	-0.0626322	0.0519669	-1.20523	0.229414	0.637833	1	-0.0945125	0.0449107	-2.10445	0.0368094	0.331171	1	0.097229	2.2154	0.330318	-1.91508	0.0554821	0.230521	-1.81264	0.0698879	0.368988
	X___19751	PWY.2942..L.lysine.biosynthesis.III	-1.08017	0.325914	-3.31427	0.00106275	0.0378561	1	-0.0824321	0.250081	-0.329622	0.741991	0.927503	1	-0.625129	0.364121	-1.71681	0.0877924	0.463082	1	0.670659	6.07272	0.0480092	-2.82273	0.00476171	0.0531683	-1.81259	0.0698958	0.368988
	X4_ureidobutyrate	GLYCOLYSIS..glycolysis.I..from.glucose.6.phosphate.	0.0355626	0.137563	0.258518	0.796232	0.938162	1	0.199104	0.131283	1.51661	0.130763	0.521147	1	0.25142	0.173892	1.44584	0.15002	0.562379	1	0	1.17194	0.556566	1.81258	0.0698961	0.262998	1.81258	0.0698961	0.368988
	N_formylphenylalanine	PWY.6531..mannitol.cycle	-0.0454937	0.0358126	-1.27032	0.206489	0.572348	1	-0.0250013	0.0466203	-0.536274	0.592491	0.868657	1	-0.0682004	0.0512124	-1.33172	0.185922	0.605627	1	0	0.389435	0.823067	-1.81255	0.0699008	0.263005	-1.81255	0.0699008	0.368988
	erucate_22_1n9	PWY.6126..superpathway.of.adenosine.nucleotides.de.novo.biosynthesis.II	0.39457	0.247299	1.59552	0.111929	0.438724	1	0.138462	0.196041	0.706289	0.480736	0.814186	1	0.324878	0.332119	0.978197	0.329335	0.730818	1	0	0.715906	0.699106	1.81259	0.0698951	0.262998	1.81259	0.0698951	0.368988
	X4_hydroxycyclohexylcarboxylic_acid	PWY.5136..fatty.acid..beta..oxidation.II..peroxisome.	-0.0206123	0.0617855	-0.333611	0.739003	0.9171	1	-0.181011	0.0624971	-2.89631	0.00418751	0.123815	1	-0.0821695	0.0946856	-0.867814	0.386855	0.768324	1	0.404761	3.36	0.186374	-2.42755	0.0152012	0.107904	-1.81258	0.0698968	0.368988
	X1_linoleoylglycerol_18_2	RHAMCAT.PWY..L.rhamnose.degradation.I	0.142299	0.184345	0.771917	0.440933	0.771499	1	0.245376	0.163436	1.50136	0.134665	0.527162	1	0.160956	0.201516	0.798728	0.425543	0.791865	1	0	0.202508	0.903703	1.81256	0.0698991	0.263002	1.81256	0.0698991	0.368988
	X___25530	PWY.7616..methanol.oxidation.to.carbon.dioxide	-0.122335	0.16093	-0.760178	0.449855	0.77681	1	-0.484719	0.238498	-2.03238	0.0507576	0.363693	1	-0.185403	0.442681	-0.418819	0.682185	0.909012	1	0	1.59824	0.449724	-1.81263	0.069889	0.262978	-1.81263	0.069889	0.368988
	alpha_tocotrienol	FUC.RHAMCAT.PWY..superpathway.of.fucose.and.rhamnose.degradation	-0.0398652	0.0911901	-0.437167	0.66249	0.887283	1	-0.223099	0.0861136	-2.59076	0.010261	0.186224	1	-0.0481985	0.121566	-0.396479	0.692301	0.912611	1	0.216731	2.5534	0.278956	-2.12295	0.0337578	0.172731	-1.81258	0.0698971	0.368988
	D_urobilin	PWY.7357..thiamin.formation.from.pyrithiamine.and.oxythiamine..yeast.	0.650677	0.316503	2.05583	0.0408948	0.273775	1	0.202073	0.250058	0.808107	0.419879	0.779266	1	0.106961	0.345891	0.309235	0.757513	0.935358	1	0	1.68943	0.429681	1.81264	0.0698873	0.262976	1.81264	0.0698873	0.368988
	methylphosphate	PWY66.399..gluconeogenesis.III	-0.252272	0.189606	-1.3305	0.184637	0.546102	1	-0.174632	0.112776	-1.54849	0.123135	0.510008	1	-0.0266898	0.163254	-0.163486	0.870332	0.969011	1	0	0.909001	0.634765	-1.81267	0.0698825	0.262972	-1.81267	0.0698825	0.368988
	N_acetylphenylalanine	PWY.6519..8.amino.7.oxononanoate.biosynthesis.I	-0.0979156	0.0486226	-2.01379	0.0452389	0.287812	1	-0.0319692	0.0965487	-0.33112	0.740872	0.927118	1	-0.0111431	0.0919119	-0.121237	0.903649	0.977388	1	0	0.893952	0.639559	-1.81266	0.0698849	0.262976	-1.81266	0.0698849	0.368988
	glycine	PWY4FS.8..phosphatidylglycerol.biosynthesis.II..non.plastidic.	0.0350377	0.0359744	0.973962	0.331069	0.692272	1	0.0679446	0.053723	1.26472	0.207279	0.615516	1	0.0469652	0.0470335	0.998547	0.319409	0.724099	1	0	0.260014	0.878089	1.81251	0.0699068	0.263024	1.81251	0.0699068	0.369006
	asparagine	PRPP.PWY..superpathway.of.histidine..purine..and.pyrimidine.biosynthesis	-0.337481	0.219274	-1.53909	0.12514	0.460963	1	-0.451936	0.216605	-2.08645	0.0381337	0.324164	1	0.0723996	0.263616	0.27464	0.783926	0.943342	1	0.195178	2.48502	0.288659	-2.07665	0.037834	0.184632	-1.81252	0.0699057	0.369006
	X___25521	ILEUSYN.PWY..L.isoleucine.biosynthesis.I..from.threonine.	0.079371	0.190452	0.416751	0.677238	0.89322	1	0.23351	0.216342	1.07936	0.281579	0.6842	1	0.587372	0.270172	2.17407	0.0310508	0.308908	1	0.154259	2.36479	0.306544	1.92366	0.0543973	0.227756	1.81247	0.0699132	0.369011
	X___25521	VALSYN.PWY..L.valine.biosynthesis	0.079371	0.190452	0.416751	0.677238	0.89322	1	0.23351	0.216342	1.07936	0.281579	0.6842	1	0.587372	0.270172	2.17407	0.0310508	0.308908	1	0.154259	2.36479	0.306544	1.92366	0.0543973	0.227756	1.81247	0.0699132	0.369011
	X___23728	FASYN.ELONG.PWY..fatty.acid.elongation....saturated	-0.0687156	0.0760626	-0.903409	0.367258	0.720517	1	-0.12881	0.0929514	-1.38577	0.167206	0.570058	1	-0.126729	0.137426	-0.922166	0.357749	0.75	1	0	0.301795	0.859936	-1.81249	0.0699107	0.263032	-1.81249	0.0699107	0.369011
	X2R_3R_dihydroxybutyrate	P42.PWY..incomplete.reductive.TCA.cycle	0.0495152	0.040786	1.21403	0.226229	0.59527	1	0.107671	0.0582301	1.84906	0.0661364	0.402619	1	-7.13203e-05	0.0625802	-0.00113966	0.999092	0.999768	1	0	1.60778	0.447584	1.81248	0.0699117	0.263032	1.81248	0.0699117	0.369011
	N_acetylserine	POLYAMINSYN3.PWY..superpathway.of.polyamine.biosynthesis.II	0.224365	0.0517027	4.33951	2.46625e-05	0.00384331	1	-0.00550687	0.0786494	-0.0700179	0.94429	0.986039	1	0.138907	0.0840128	1.6534	0.101385	0.488178	1	0.666319	5.99375	0.049943	3.94668	7.9243e-05	0.00356049	1.81243	0.0699191	0.369029
	X___24435	PWY.6609..adenine.and.adenosine.salvage.III	0.0986246	0.204505	0.482261	0.630066	0.873514	1	0.303112	0.145404	2.08462	0.0382269	0.32428	1	-0.0119532	0.286683	-0.0416949	0.96679	0.992376	1	0	1.29503	0.523345	1.81244	0.0699186	0.263041	1.81244	0.0699186	0.369029
	X1_stearoyl_GPE_18_0	ARGSYN.PWY..L.arginine.biosynthesis.I..via.L.ornithine.	-0.0792862	0.217101	-0.365204	0.715285	0.90791	1	-0.383824	0.20258	-1.89468	0.0594112	0.386707	1	-1.09248	0.27671	-3.9481	0.000114217	0.0226213	1	0.761715	8.39331	0.0150458	-3.30414	0.000952679	0.0190894	-1.81241	0.0699235	0.36903
	histidine_betaine__hercynine.	PWY.6151..S.adenosyl.L.methionine.cycle.I	-0.359302	0.348526	-1.03092	0.30363	0.669891	1	-0.179684	0.286977	-0.626126	0.531864	0.840297	1	-1.14729	0.433037	-2.64941	0.00880579	0.184397	1	0.435681	3.54409	0.169985	-2.22038	0.0263928	0.149604	-1.81242	0.0699218	0.36903
	linolenoyl_linolenoyl_glycerol_18_3_18_3__2_.	PWY.5505..L.glutamate.and.L.glutamine.biosynthesis	0.0476078	0.147162	0.323506	0.746619	0.919826	1	0.315035	0.208447	1.51134	0.132163	0.523345	1	0.467821	0.219515	2.13116	0.0345479	0.322713	1	0.298309	2.85026	0.240477	2.02	0.0433834	0.199982	1.81239	0.0699259	0.36903
	X2_hydroxy_4_methylthiobutanoic_acid	PWY.6349..CDP.archaeol.biosynthesis	-0.132885	0.0922328	-1.44075	0.15405	0.505322	1	-0.750155	0.315173	-2.38014	0.0364922	0.317618	1	-0.198765	0.183562	-1.08282	0.289222	0.701356	1	0.435077	3.54031	0.170307	-2.31798	0.0204506	0.128778	-1.8124	0.0699244	0.36903
	X___13838	PWY0.1415..superpathway.of.heme.biosynthesis.from.uroporphyrinogen.III	-0.226551	0.11827	-1.91555	0.0609292	0.331452	1	-0.134663	0.1269	-1.06117	0.29122	0.692047	1	0.0194137	0.160324	0.12109	0.904401	0.977583	1	0	1.5253	0.466429	-1.81239	0.0699255	0.263063	-1.81239	0.0699255	0.36903
	serotonin	PWY.5941..glycogen.degradation.II..eukaryotic.	-0.0418746	0.0570242	-0.734329	0.463865	0.78578	1	-0.0638215	0.0634055	-1.00656	0.315638	0.710683	1	-0.134531	0.0838153	-1.60509	0.110998	0.505072	1	0	0.844102	0.655701	-1.81235	0.0699324	0.263081	-1.81235	0.0699324	0.369057
	X___23752	SULFATE.CYS.PWY..superpathway.of.sulfate.assimilation.and.cysteine.biosynthesis	-0.0516645	0.0572421	-0.902561	0.367896	0.720962	1	-0.130555	0.0634351	-2.05809	0.0410231	0.33362	1	0.00295089	0.0839877	0.0351347	0.972023	0.993779	1	0	1.76717	0.413299	-1.81229	0.069941	0.263104	-1.81229	0.069941	0.369089
	X1_2_dilinoleoyl_galactosylglycerol_18_2_18_2.	ARGININE.SYN4.PWY..L.ornithine.de.novo..biosynthesis	-0.0580425	0.0511769	-1.13415	0.257987	0.627565	1	-0.116646	0.0635667	-1.83502	0.0678474	0.406806	1	0.000855725	0.0792301	0.0108005	0.991395	0.998411	1	0	1.3693	0.504265	-1.81229	0.0699411	0.263104	-1.81229	0.0699411	0.369089
	X___25432	HISTSYN.PWY..L.histidine.biosynthesis	0.137884	0.328844	0.419298	0.675378	0.892589	1	0.474288	0.240987	1.9681	0.050279	0.362389	1	1.56359	0.339344	4.60767	7.8461e-06	0.00488383	1	0.803999	10.204	0.00608447	3.88276	0.000103279	0.00429527	1.81224	0.0699488	0.369123
	X2S_3R_dihydroxybutyrate	PWY.6969..TCA.cycle.V..2.oxoglutarate.ferredoxin.oxidoreductase.	-0.174952	0.087365	-2.00254	0.0466485	0.292105	1	-0.010906	0.0904481	-0.120578	0.904177	0.975893	1	-0.317703	0.130906	-2.42696	0.0166637	0.239335	1	0.504671	4.03772	0.132807	-2.42428	0.0153389	0.108525	-1.81222	0.0699516	0.369131
	saccharopine	HSERMETANA.PWY..L.methionine.biosynthesis.III	-0.367733	0.217686	-1.68928	0.0924805	0.40257	1	-0.0588401	0.146689	-0.401122	0.688709	0.90828	1	-0.570139	0.250316	-2.27768	0.0239624	0.278279	1	0.445448	3.60651	0.164761	-2.1438	0.0320489	0.167668	-1.81212	0.0699683	0.369183
	tetradecanedioate__C14	PWY.5695..urate.biosynthesis.inosine.5.phosphate.degradation	-0.110223	0.109552	-1.00612	0.315382	0.679319	1	-0.0593092	0.0867568	-0.683626	0.494911	0.822068	1	-0.221351	0.130608	-1.69477	0.0919078	0.470916	1	0	1.06812	0.58622	-1.81211	0.0699685	0.263178	-1.81211	0.0699685	0.369183
	X___25666	CITRULBIO.PWY..L.citrulline.biosynthesis	-0.262444	0.0820181	-3.19983	0.00156549	0.0476598	1	-0.00434359	0.0918185	-0.0473063	0.962312	0.990822	1	-0.177769	0.117569	-1.51204	0.132369	0.538411	1	0.550124	4.44567	0.108302	-2.84284	0.00447137	0.051037	-1.81203	0.0699819	0.369183
	N_methyl_GABA	RIBOSYN2.PWY..flavin.biosynthesis.I..bacteria.and.plants.	0.241573	0.167821	1.43947	0.151338	0.501634	1	0.0670882	0.106872	0.627744	0.530805	0.839657	1	0.28176	0.190105	1.48213	0.140114	0.549309	1	0	1.37912	0.501796	1.8121	0.0699703	0.263182	1.8121	0.0699703	0.369183
	X___25670	PWY.6123..inosine.5.phosphate.biosynthesis.I	-0.418514	0.144093	-2.90446	0.00402654	0.0812516	1	-0.0217135	0.13313	-0.1631	0.870585	0.966577	1	-0.242009	0.166846	-1.4505	0.148721	0.560764	1	0.515596	4.12878	0.126896	-2.53725	0.0111727	0.0894627	-1.8121	0.0699705	0.369183
	X___14056	PWY.5505..L.glutamate.and.L.glutamine.biosynthesis	-0.0675662	0.0521062	-1.2967	0.196092	0.560029	1	-0.452529	0.116311	-3.89068	0.000133136	0.0195959	1	-0.149858	0.114423	-1.30969	0.192111	0.611911	1	0.781289	9.1445	0.0103347	-3.06424	0.00218222	0.0326189	-1.8121	0.069971	0.369183
	N6_carboxymethyllysine	FUCCAT.PWY..fucose.degradation	-0.0856732	0.0532215	-1.60975	0.108796	0.433244	1	-0.0241167	0.0756353	-0.318855	0.750146	0.930332	1	-0.126398	0.111007	-1.13865	0.256442	0.674143	1	0	0.705688	0.702687	-1.81212	0.0699672	0.263177	-1.81212	0.0699672	0.369183
	xylose	PWY.7234..inosine.5.phosphate.biosynthesis.III	-0.0659344	0.0782446	-0.842671	0.400266	0.74404	1	-0.0994495	0.077046	-1.29078	0.198129	0.605382	1	-0.0848132	0.084783	-1.00036	0.318527	0.723323	1	0	0.0934921	0.95433	-1.81202	0.0699826	0.26321	-1.81202	0.0699826	0.369183
	ursodeoxycholate	PWY.7211..superpathway.of.pyrimidine.deoxyribonucleotides.de.novo.biosynthesis	-0.183892	0.183538	-1.00193	0.317413	0.68094	1	-0.290572	0.200586	-1.44862	0.148874	0.546533	1	-0.153074	0.23608	-0.6484	0.517601	0.839671	1	0	0.239143	0.8873	-1.81208	0.0699737	0.263191	-1.81208	0.0699737	0.369183
	cysteine	PWY.7220..adenosine.deoxyribonucleotides.de.novo.biosynthesis.II	0.0420566	0.0511245	0.822631	0.411545	0.751652	1	0.177774	0.0626327	2.83836	0.00494745	0.133846	1	0.0325436	0.0795337	0.40918	0.682911	0.909309	1	0.399973	3.33318	0.18889	2.3595	0.0182998	0.120376	1.81206	0.0699773	0.369183
	cysteine	PWY.7222..guanosine.deoxyribonucleotides.de.novo.biosynthesis.II	0.0420566	0.0511245	0.822631	0.411545	0.751652	1	0.177774	0.0626327	2.83836	0.00494745	0.133846	1	0.0325436	0.0795337	0.40918	0.682911	0.909309	1	0.399973	3.33318	0.18889	2.3595	0.0182998	0.120376	1.81206	0.0699773	0.369183
	N_palmitoyl_sphinganine_d18_0_16_0	PWY.841..superpathway.of.purine.nucleotides.de.novo.biosynthesis.I	0.0722874	0.0876054	0.825148	0.410118	0.750749	1	0.190293	0.101702	1.87108	0.0626318	0.394542	1	0.048706	0.119813	0.406517	0.684865	0.910134	1	0	1.06352	0.58757	1.81206	0.0699774	0.2632	1.81206	0.0699774	0.369183
	X3_hydroxymargaroylglycine	PWY66.409..superpathway.of.purine.nucleotide.salvage	0.100451	0.0744591	1.34908	0.178617	0.538348	1	0.315709	0.0974477	3.23978	0.00138695	0.0716586	1	0.0281791	0.101199	0.278452	0.781018	0.942419	1	0.579278	4.75374	0.0928409	2.76405	0.00570887	0.0593239	1.81203	0.0699819	0.369183
	tetradecanedioate__C14	HISDEG.PWY..L.histidine.degradation.I	-0.0736845	0.0360092	-2.04627	0.0418477	0.277119	1	-0.0996639	0.0409836	-2.4318	0.0158167	0.22578	1	0.00993649	0.0434202	0.228845	0.819261	0.953913	1	0.455169	3.67086	0.159545	-2.54605	0.010895	0.0880839	-1.81206	0.0699765	0.369183
	palmitoleate_16_1n7	HEMESYN2.PWY..heme.biosynthesis.II..anaerobic.	0.100244	0.052576	1.90666	0.0579047	0.323653	1	0.142301	0.0695024	2.04743	0.0419234	0.336435	1	-0.01506	0.0688048	-0.218881	0.827027	0.95611	1	0.300832	2.86054	0.239244	2.23934	0.0251335	0.14548	1.81211	0.0699695	0.369183
	X___24697	PWY.6936..seleno.amino.acid.biosynthesis	-0.132282	0.203213	-0.650951	0.515709	0.816374	1	-0.575471	0.216916	-2.65297	0.00854466	0.171606	1	-0.067653	0.381552	-0.17731	0.859471	0.965994	1	0.249253	2.66402	0.263947	-2.19759	0.0279781	0.154841	-1.81203	0.0699819	0.369183
	nicotinate	SALVADEHYPOX.PWY..adenosine.nucleotides.degradation.II	-0.0980251	0.0741572	-1.32185	0.187491	0.54983	1	-0.0534917	0.0499591	-1.07071	0.285463	0.687141	1	-0.0593999	0.0738733	-0.804078	0.422455	0.790062	1	0	0.25696	0.879431	-1.81199	0.069988	0.263213	-1.81199	0.069988	0.369199
	cystine	PWY.7234..inosine.5.phosphate.biosynthesis.III	0.0806879	0.100043	0.80653	0.420749	0.758105	1	0.165998	0.0981664	1.69098	0.0922496	0.45763	1	0.0714145	0.141215	0.505714	0.613697	0.881645	1	0	0.482369	0.785697	1.81199	0.0699883	0.263213	1.81199	0.0699883	0.369199
	methylsuccinate	CENTFERM.PWY..pyruvate.fermentation.to.butanoate	0.27621	0.14817	1.86414	0.06356	0.337903	1	0.00245186	0.129043	0.0190003	0.98486	0.996573	1	0.206152	0.136012	1.51569	0.131522	0.537083	1	0.092279	2.20332	0.332319	1.88928	0.0588545	0.2382	1.81193	0.0699964	0.369235
	X2_aminophenol	P125.PWY..superpathway.of..R.R..butanediol.biosynthesis	-0.0635979	0.0395499	-1.60804	0.110095	0.435439	1	-0.0194537	0.0404521	-0.480908	0.631292	0.885694	1	-0.0583371	0.0545094	-1.07022	0.287123	0.699899	1	0	0.679436	0.711971	-1.81191	0.0700004	0.263225	-1.81191	0.0700004	0.369236
	alpha_ketoglutarate	PWY.6891..thiazole.biosynthesis.II..Bacillus.	0.0245614	0.0758536	0.3238	0.746376	0.919757	1	0.131851	0.0702193	1.87771	0.0617874	0.392379	1	0.0690057	0.0797084	0.865726	0.388014	0.769041	1	0	1.0971	0.577787	1.81191	0.0699999	0.263225	1.81191	0.0699999	0.369236
	N_monomethylarginine	PWY.6891..thiazole.biosynthesis.II..Bacillus.	0.0616062	0.0567868	1.08487	0.279087	0.647883	1	0.101646	0.0554912	1.83176	0.0683843	0.407891	1	0.0131984	0.054089	0.244013	0.807552	0.950574	1	0	1.30876	0.519765	1.81192	0.0699985	0.263225	1.81192	0.0699985	0.369236
	X___25666	NAGLIPASYN.PWY..lipid.IVA.biosynthesis	-0.304308	0.0857035	-3.55071	0.000482139	0.0240609	1	-0.0158776	0.0862024	-0.18419	0.854042	0.961975	1	-0.153908	0.0992512	-1.55069	0.123002	0.524082	1	0.645005	5.63388	0.0597885	-3.06793	0.00215546	0.0323568	-1.8119	0.0700019	0.369237
	X2R_3R_dihydroxybutyrate	PWY.4702..phytate.degradation.I	0.102614	0.0592275	1.73254	0.0895996	0.396513	1	0.0158392	0.0584903	0.270799	0.787226	0.941558	1	0.223364	0.0907513	2.46127	0.0189185	0.253118	1	0.474715	3.80745	0.149012	2.30769	0.0210163	0.130856	1.81188	0.0700047	0.369244
	X___25955	GLYOXYLATE.BYPASS..glyoxylate.cycle	0.0396032	0.0706492	0.560562	0.576745	0.848356	1	0.0556749	0.0521519	1.06755	0.288194	0.689546	1	0.124594	0.0776148	1.60528	0.11513	0.511445	1	0	0.748157	0.687923	1.81182	0.0700145	0.263264	1.81182	0.0700145	0.369289
	glutamate	ARGSYN.PWY..L.arginine.biosynthesis.I..via.L.ornithine.	0.053824	0.0921337	0.584194	0.559645	0.839933	1	0.068495	0.0818245	0.837097	0.403422	0.769201	1	0.279834	0.107551	2.60187	0.0100708	0.194571	1	0.357485	3.11277	0.210898	2.16771	0.030181	0.161847	1.81181	0.0700162	0.369291
	X___25485	BRANCHED.CHAIN.AA.SYN.PWY..superpathway.of.branched.amino.acid.biosynthesis	-0.558444	0.195401	-2.85795	0.00464329	0.0878356	1	0.000591129	0.206336	0.00286489	0.997717	0.999568	1	-0.463255	0.267674	-1.73067	0.0852831	0.458245	1	0.521713	4.18159	0.123589	-2.64225	0.00823567	0.0742099	-1.81178	0.0700201	0.369291
	X___25855	PWY.6435..4.hydroxybenzoate.biosynthesis.V	-0.0160031	0.166173	-0.0963037	0.923672	0.979051	1	0.312184	0.132064	2.36388	0.0239395	0.26757	1	0.338013	0.228474	1.47944	0.15259	0.565998	1	0.275938	2.7622	0.251302	2.24137	0.0250021	0.144999	1.81179	0.070019	0.369291
	X___24608	PWY.6606..guanosine.nucleotides.degradation.II	-0.0756468	0.0598145	-1.26469	0.207225	0.573263	1	-0.0426799	0.0500066	-0.853485	0.394302	0.76345	1	-0.076939	0.0702232	-1.09564	0.274761	0.689374	1	0	0.245694	0.884399	-1.81179	0.0700181	0.263273	-1.81179	0.0700181	0.369291
	indolin_2_one	PWY.6549..L.glutamine.biosynthesis.III	0.136114	0.181775	0.748807	0.454719	0.780088	1	0.179849	0.164822	1.09117	0.276402	0.679983	1	0.788924	0.238272	3.31103	0.00113524	0.0725369	1	0.639495	5.54778	0.0624187	2.67703	0.00742779	0.0697223	1.81176	0.0700231	0.369296
	palmitoyl_sphingomyelin_d18_1_16_0	PWY.5103..L.isoleucine.biosynthesis.III	-0.17861	0.262778	-0.6797	0.497358	0.805914	1	-0.296785	0.250914	-1.18282	0.238124	0.645755	1	-1.13736	0.417986	-2.72104	0.00716892	0.167503	1	0.497507	3.98015	0.136685	-2.29891	0.0215102	0.132639	-1.81172	0.0700292	0.369296
	X___24210	PWY.6969..TCA.cycle.V..2.oxoglutarate.ferredoxin.oxidoreductase.	0.0128001	0.160034	0.0799834	0.936335	0.98258	1	0.332675	0.161473	2.06025	0.0409938	0.33358	1	0.574585	0.212496	2.70399	0.00781383	0.174384	1	0.581603	4.78015	0.0916228	2.60431	0.00920591	0.0794848	1.81173	0.0700286	0.369296
	ornithine	METSYN.PWY..L.homoserine.and.L.methionine.biosynthesis	0.0213435	0.0974215	0.219084	0.826773	0.948426	1	0.165822	0.100196	1.65497	0.0993364	0.470422	1	0.159367	0.118552	1.34428	0.180607	0.60015	1	0	1.31169	0.519004	1.81172	0.0700288	0.263307	1.81172	0.0700288	0.369296
	X___18167	PWY.6167..flavin.biosynthesis.II..archaea.	-0.33795	0.0971651	-3.4781	0.00083894	0.0330979	1	0.497502	0.538144	0.924478	0.377007	0.752747	1	-0.148645	0.154186	-0.964063	0.345042	0.741299	1	0.363166	3.14054	0.207989	-3.2773	0.00104804	0.0202973	-1.81172	0.0700301	0.369296
	N_acetylmuramate	PWY.5464..superpathway.of.cytosolic.glycolysis..plants...pyruvate.dehydrogenase.and.TCA.cycle	-0.0864881	0.136544	-0.63341	0.528166	0.823337	1	-0.19069	0.119334	-1.59794	0.113032	0.49376	1	-0.121808	0.148076	-0.822601	0.413653	0.784679	1	0	0.348998	0.839878	-1.81171	0.0700303	0.263309	-1.81171	0.0700303	0.369296
	X___25564	PWY.7199..pyrimidine.deoxyribonucleosides.salvage	-0.32485	0.161013	-2.01753	0.0447672	0.28655	1	-0.0936626	0.154591	-0.605874	0.545209	0.847115	1	-0.0860508	0.200943	-0.428234	0.66901	0.903931	1	0	1.33863	0.512059	-1.81171	0.0700316	0.26331	-1.81171	0.0700316	0.369296
	X16_or_17_methylstearate_a19_0_or_i19_0	MET.SAM.PWY..superpathway.of.S.adenosyl.L.methionine.biosynthesis	0.397913	0.122338	3.25257	0.00131016	0.0428006	1	0.267399	0.123722	2.16129	0.031738	0.300932	1	-0.0490954	0.157892	-0.310943	0.756216	0.934889	1	0.605088	5.06442	0.0794831	3.20666	0.00134287	0.0238726	1.81171	0.0700314	0.369296
	X9_10_DiHOME	PWY.6147..6.hydroxymethyl.dihydropterin.diphosphate.biosynthesis.I	-0.161185	0.0742717	-2.17021	0.0309934	0.238885	1	-0.0437282	0.0769123	-0.568546	0.570234	0.858889	1	-0.0129348	0.110357	-0.117209	0.906832	0.978277	1	0	1.76462	0.413825	-1.81167	0.0700369	0.263314	-1.81167	0.0700369	0.369317
	X2_methylcitrate_homocitrate	SO4ASSIM.PWY..sulfate.reduction.I..assimilatory.	-0.028753	0.0458649	-0.626906	0.531469	0.825248	1	-0.0537733	0.0485119	-1.10845	0.269144	0.673764	1	-0.0901787	0.0589883	-1.52876	0.128598	0.532775	1	0	0.676759	0.712925	-1.81163	0.0700428	0.263323	-1.81163	0.0700428	0.369334
	X___23733	PYRIDOXSYN.PWY..pyridoxal.5.phosphate.biosynthesis.I	-0.109504	0.0544568	-2.01084	0.0456031	0.288861	1	0.0170123	0.0815384	0.208641	0.834922	0.956496	1	-0.0830565	0.0887482	-0.935867	0.350735	0.745289	1	0	1.68083	0.431532	-1.81164	0.0700424	0.263323	-1.81164	0.0700424	0.369334
	glycochenodeoxycholate	DAPLYSINESYN.PWY..L.lysine.biosynthesis.I	-0.151044	0.12524	-1.20603	0.229009	0.598395	1	-0.14378	0.139405	-1.03139	0.303471	0.701429	1	-0.159278	0.181704	-0.876577	0.381925	0.765398	1	0	0.0046619	0.997672	-1.81163	0.070044	0.263323	-1.81163	0.070044	0.369334
	N_acetyl_3_methylhistidine.	X1CMET2.PWY..N10.formyl.tetrahydrofolate.biosynthesis	0.00757715	0.304046	0.024921	0.980139	0.994734	1	0.348126	0.192703	1.80655	0.0721632	0.416488	1	0.346487	0.351042	0.987026	0.325	0.727909	1	0	0.956504	0.619866	1.81161	0.0700458	0.263323	1.81161	0.0700458	0.369336
	X___25828	PWY.3001..superpathway.of.L.isoleucine.biosynthesis.I	-0.800666	0.397779	-2.01284	0.0452626	0.287885	1	-0.36442	0.3292	-1.10699	0.269476	0.674173	1	0.0246089	0.430569	0.0571542	0.954488	0.989673	1	0	1.9984	0.368175	-1.81158	0.0700514	0.263328	-1.81158	0.0700514	0.369359
	X___25940	ARGSYN.PWY..L.arginine.biosynthesis.I..via.L.ornithine.	-0.273098	0.253618	-1.07681	0.282661	0.651144	1	-0.38218	0.170965	-2.23543	0.0263669	0.2786	1	0.0831699	0.260513	0.319254	0.749917	0.932581	1	0.107786	2.24161	0.326017	-2.00424	0.0450446	0.20411	-1.81155	0.070055	0.369371
	X1_linolenoylglycerol_18_3	HEXITOLDEGSUPER.PWY..superpathway.of.hexitol.degradation..bacteria.	0.511979	0.232989	2.19744	0.0289614	0.230919	1	0.20831	0.207437	1.00421	0.316377	0.711421	1	-0.00460307	0.269993	-0.0170488	0.986417	0.997168	1	0.0874129	2.19157	0.334277	1.90942	0.0562076	0.232232	1.81154	0.0700577	0.369378
	X2_linoleoylglycerol_18_2	PWY.7117..C4.photosynthetic.carbon.assimilation.cycle..PEPCK.type	-0.355661	0.110095	-3.23051	0.00141324	0.0448022	1	0.0280401	0.144178	0.194482	0.845976	0.959658	1	-0.241356	0.136924	-1.7627	0.0797382	0.447691	1	0.555704	4.50151	0.10532	-3.01324	0.00258477	0.036328	-1.81151	0.0700614	0.369384
	X___16391	PWY.6628..superpathway.of.L.phenylalanine.biosynthesis	-0.0496626	0.0510579	-0.972671	0.332642	0.693489	1	-0.14403	0.0770597	-1.86907	0.0638288	0.397184	1	-0.0318109	0.0719817	-0.44193	0.659942	0.900429	1	0	1.35323	0.508336	-1.81152	0.0700608	0.263353	-1.81152	0.0700608	0.369384
	X___25508	P4.PWY..superpathway.of.L.lysine..L.threonine.and.L.methionine.biosynthesis.I	0.117217	0.0999776	1.17243	0.2422	0.611724	1	0.179382	0.145515	1.23274	0.21899	0.627201	1	0.139086	0.194529	0.714986	0.475605	0.818744	1	0	0.124062	0.939854	1.81146	0.0700698	0.263378	1.81146	0.0700698	0.36941
	N_palmitoyl_sphinganine_d18_0_16_0	PWY.6588..pyruvate.fermentation.to.acetone	0.0830612	0.0550132	1.50984	0.132573	0.47292	1	0.0923662	0.0557059	1.6581	0.098973	0.469679	1	-0.0069428	0.0599222	-0.115864	0.907913	0.978489	1	0	1.76098	0.41458	1.81146	0.0700703	0.263378	1.81146	0.0700703	0.36941
	X2_oleoylglycerol_18_1	PWY.7237..myo...chiro..and.scillo.inositol.degradation	0.553373	0.254152	2.17733	0.0304516	0.236866	1	0.226676	0.208599	1.08666	0.278438	0.681604	1	0.00404926	0.273755	0.0147916	0.988216	0.997594	1	0.102987	2.22962	0.327977	1.92151	0.0546677	0.228466	1.81146	0.070069	0.36941
	X___17438	RUMP.PWY..formaldehyde.oxidation.I	0.104997	0.063302	1.65867	0.0986477	0.41436	1	-0.00916521	0.0721292	-0.127066	0.899059	0.974373	1	0.132338	0.0784657	1.68657	0.0941039	0.47482	1	0.0563658	2.11947	0.346548	1.86879	0.0616525	0.244611	1.81144	0.0700727	0.369415
	X3b_hydroxy_5_cholenoic_acid	PWY0.1479..tRNA.processing	-0.0375474	0.0648973	-0.578566	0.563436	0.841915	1	-0.0644923	0.0721155	-0.894291	0.372166	0.749441	1	-0.226878	0.082269	-2.75776	0.00646031	0.160306	1	0.433804	3.53235	0.170986	-2.28197	0.0224908	0.136234	-1.81139	0.0700805	0.369421
	deoxycholate	PWY.5347..superpathway.of.L.methionine.biosynthesis..transsulfuration.	0.266458	0.190801	1.39652	0.163864	0.518679	1	0.0735764	0.133149	0.552589	0.581099	0.863581	1	0.616958	0.226024	2.72961	0.0069929	0.165624	1	0.539923	4.3471	0.113773	2.31501	0.0206121	0.129338	1.81141	0.0700768	0.369421
	phenylalanylglycine	PWY.6507..4.deoxy.L.threo.hex.4.enopyranuronate.degradation	0.1128	0.0838183	1.34577	0.179663	0.539763	1	0.0126321	0.0831448	0.151929	0.879381	0.969051	1	0.214806	0.10453	2.05498	0.041376	0.346894	1	0.142924	2.33351	0.311375	1.92966	0.0536488	0.225889	1.81141	0.0700778	0.369421
	X1_linoleoyl_GPC_18_2	PWY.5994..palmitate.biosynthesis.I..animals.and.fungi.	-0.018312	0.122385	-0.149626	0.88137	0.966136	1	-0.472736	0.166356	-2.84171	0.00603884	0.146552	1	-0.252495	0.129024	-1.95696	0.0556282	0.389166	1	0.604163	5.05259	0.0799547	-2.62199	0.00874186	0.0769867	-1.81138	0.0700818	0.369421
	galacturonate	PWY.6897..thiamin.salvage.II	0.191121	0.250494	0.762976	0.446236	0.774639	1	0.243131	0.237502	1.0237	0.307073	0.704048	1	0.440666	0.305995	1.44011	0.151633	0.564674	1	0	0.422855	0.809428	1.8114	0.0700797	0.263392	1.8114	0.0700797	0.369421
	X___25957	GLUDEG.I.PWY..GABA.shunt	-0.350747	0.101051	-3.471	0.000636472	0.0282866	1	-0.0478105	0.0818267	-0.584289	0.559737	0.854116	1	-0.125888	0.111766	-1.12635	0.261904	0.678479	1	0.638607	5.53414	0.0628458	-2.85022	0.00436891	0.050313	-1.81136	0.0700851	0.369421
	cholate	PWY.7198..pyrimidine.deoxyribonucleotides.de.novo.biosynthesis.IV	-0.31539	0.164069	-1.9223	0.0557673	0.318173	1	0.0687553	0.261393	0.263034	0.792766	0.943303	1	-0.308995	0.285747	-1.08136	0.281052	0.694576	1	0	1.65275	0.437634	-1.81135	0.0700863	0.263405	-1.81135	0.0700863	0.369421
	X2S_3R_dihydroxybutyrate	HSERMETANA.PWY..L.methionine.biosynthesis.III	0.000528203	0.16221	0.00325628	0.997405	0.999432	1	0.323777	0.139451	2.32179	0.0211343	0.254139	1	0.186843	0.206676	0.90404	0.367224	0.7565	1	0.124148	2.28349	0.319261	1.98104	0.0475866	0.210671	1.81135	0.0700863	0.369421
	ferulate	PWY.7664..oleate.biosynthesis.IV..anaerobic.	-0.123717	0.0773975	-1.59846	0.111318	0.437618	1	-0.100077	0.0892118	-1.12179	0.263162	0.668493	1	-0.032399	0.0821578	-0.394351	0.693816	0.91315	1	0	0.687988	0.708933	-1.81136	0.0700847	0.263405	-1.81136	0.0700847	0.369421
	X3_methylglutarate_2_methylglutarate	PWY.5022..4.aminobutanoate.degradation.V	0.15202	0.078442	1.93799	0.054069	0.313499	1	0.0824528	0.094574	0.871834	0.38436	0.757216	1	0.00662199	0.106179	0.0623663	0.950356	0.988742	1	0	1.23879	0.53827	1.81135	0.0700868	0.263405	1.81135	0.0700868	0.369421
	gluconate	PWY.6891..thiazole.biosynthesis.II..Bacillus.	0.0861702	0.0612893	1.40596	0.161052	0.514823	1	0.0454836	0.0834655	0.544939	0.586365	0.866092	1	0.0788609	0.0729746	1.08066	0.281571	0.694978	1	0	0.160589	0.922845	1.81133	0.0700897	0.263412	1.81133	0.0700897	0.369429
	X___25532	GLCMANNANAUT.PWY..superpathway.of.N.acetylglucosamine..N.acetylmannosamine.and.N.acetylneuraminate.degradation	0.00138566	0.116629	0.011881	0.990531	0.997478	1	-0.165226	0.116995	-1.41225	0.159263	0.560237	1	-0.235073	0.128325	-1.83185	0.0686835	0.423117	1	0.013688	2.02776	0.362809	-1.82278	0.0683371	0.259568	-1.8113	0.0700948	0.369442
	alpha_tocopherol	PWY0.42..2.methylcitrate.cycle.I	-0.0822881	0.0706445	-1.16482	0.253921	0.623349	1	-0.25603	0.0669251	-3.82562	0.000298579	0.0314119	1	0.0190275	0.161848	0.117564	0.907973	0.978489	1	0.554619	4.49054	0.105899	-3.39345	0.000690191	0.015426	-1.8113	0.0700941	0.369442
	X___21959	PWY.5910..superpathway.of.geranylgeranyldiphosphate.biosynthesis.I..via.mevalonate.	0.0464918	0.152282	0.305301	0.761128	0.925581	1	-0.111311	0.0661024	-1.68392	0.0958672	0.464077	1	-0.261451	0.12802	-2.04226	0.0455276	0.359677	1	0.177827	2.43258	0.296328	-2.16033	0.0307469	0.163631	-1.8112	0.0701105	0.369511
	pantothenate__Vitamin_B5	PWYG.321..mycolate.biosynthesis	-0.0161323	0.0544253	-0.296412	0.767186	0.927717	1	-0.140028	0.0671717	-2.08463	0.0382568	0.324406	1	-0.0749606	0.0750697	-0.998546	0.319442	0.724124	1	0.0321874	2.06652	0.355846	-1.83415	0.0666311	0.255822	-1.8112	0.0701104	0.369511
	X3_methyl_2_oxovalerate	HISDEG.PWY..L.histidine.degradation.I	-0.102526	0.0505164	-2.02955	0.0435339	0.282452	1	-0.0268328	0.0666559	-0.402558	0.687661	0.907926	1	-0.0279592	0.0688193	-0.406269	0.68505	0.910135	1	0	1.16586	0.558259	-1.81117	0.0701148	0.263492	-1.81117	0.0701148	0.369527
	suberate_C8_DC	ARO.PWY..chorismate.biosynthesis.I	0.141356	0.200386	0.705416	0.481244	0.796594	1	0.188623	0.17482	1.07895	0.281759	0.684293	1	0.814601	0.248605	3.27669	0.00126789	0.0766429	1	0.623361	5.31013	0.0702943	2.66238	0.00775893	0.0715989	1.8111	0.0701247	0.369566
	succinate	PWY.7221..guanosine.ribonucleotides.de.novo.biosynthesis	-0.271821	0.191124	-1.42222	0.156276	0.508204	1	-0.0568877	0.231493	-0.245743	0.806105	0.947306	1	-0.750715	0.270571	-2.77456	0.00613156	0.157042	1	0.485524	3.88745	0.14317	-2.42773	0.0151938	0.107882	-1.81108	0.0701291	0.369566
	N6_carboxyethyllysine	PWY0.1241..ADP.L.glycero..beta..D.manno.heptose.biosynthesis	-0.0699472	0.0490669	-1.42555	0.155582	0.507261	1	0.00999534	0.074617	0.133955	0.893566	0.972893	1	-0.115125	0.0691069	-1.6659	0.0979695	0.481908	1	0	1.54538	0.461769	-1.81107	0.0701304	0.263516	-1.81107	0.0701304	0.369566
	nicotinate_ribonucleoside	GALACT.GLUCUROCAT.PWY..superpathway.of.hexuronide.and.hexuronate.degradation	0.378888	0.130123	2.91177	0.00393819	0.0802553	1	0.0134989	0.130969	0.10307	0.918002	0.979374	1	0.254158	0.174214	1.45888	0.146422	0.55776	1	0.49999	3.99992	0.135341	2.57244	0.0100984	0.0840735	1.81106	0.0701311	0.369566
	X___25505	PWY.5791..1.4.dihydroxy.2.naphthoate.biosynthesis.II..plants.	-0.116832	0.193721	-0.603095	0.548241	0.833783	1	-0.254743	0.16385	-1.55473	0.122538	0.509126	1	-0.180349	0.201702	-0.894133	0.374315	0.760851	1	0	0.300507	0.86049	-1.81105	0.0701337	0.263519	-1.81105	0.0701337	0.369566
	X___25505	PWY.5837..1.4.dihydroxy.2.naphthoate.biosynthesis.I	-0.116832	0.193721	-0.603095	0.548241	0.833783	1	-0.254743	0.16385	-1.55473	0.122538	0.509126	1	-0.180349	0.201702	-0.894133	0.374315	0.760851	1	0	0.300507	0.86049	-1.81105	0.0701337	0.263519	-1.81105	0.0701337	0.369566
	X2_oxoarginine.	GLYCOLYSIS..glycolysis.I..from.glucose.6.phosphate.	-0.199619	0.157507	-1.26737	0.206274	0.572239	1	-0.189351	0.159988	-1.18354	0.23784	0.645507	1	-0.108081	0.156567	-0.690318	0.490914	0.826793	1	0	0.203632	0.903196	-1.81104	0.0701341	0.263519	-1.81104	0.0701341	0.369566
	heptadecasphingosine_d17_1	PWY.7315..dTDP.N.acetylthomosamine.biosynthesis	0.145989	0.0667558	2.18691	0.0298179	0.234265	1	0.163888	0.069917	2.34404	0.0201986	0.249514	1	-0.0367173	0.0900529	-0.40773	0.684181	0.909842	1	0.43459	3.53726	0.170567	2.62795	0.00859024	0.0761387	1.81105	0.0701325	0.369566
	imidazole_lactate	PWY.3781..aerobic.respiration.I..cytochrome.c.	-0.182992	0.101635	-1.80048	0.0762191	0.367947	1	-0.134249	0.194538	-0.690093	0.493204	0.821115	1	0.0679127	0.35782	0.189796	0.85121	0.963561	1	0	0.47398	0.788999	-1.81108	0.0701283	0.263513	-1.81108	0.0701283	0.369566
	prolylglycine	KETOGLUCONMET.PWY..ketogluconate.metabolism	0.0742388	0.0701814	1.05781	0.294382	0.661777	1	0.113293	0.0829563	1.36569	0.175226	0.580076	1	0.0599191	0.0830256	0.721694	0.473912	0.817939	1	0	0.225149	0.893531	1.81102	0.0701382	0.263531	1.81102	0.0701382	0.369581
	N_acetyltaurine	PWY.5910..superpathway.of.geranylgeranyldiphosphate.biosynthesis.I..via.mevalonate.	0.500683	0.264606	1.89219	0.0629911	0.336443	1	0.100572	0.20141	0.499341	0.618829	0.880332	1	0.219057	0.229899	0.952839	0.344494	0.740831	1	0	1.45789	0.482418	1.811	0.0701404	0.263536	1.811	0.0701404	0.369585
	X___15856	PWY.6126..superpathway.of.adenosine.nucleotides.de.novo.biosynthesis.II	-0.172086	0.191772	-0.897346	0.370445	0.722747	1	-0.166299	0.126246	-1.31726	0.189085	0.595495	1	-0.23821	0.266346	-0.894363	0.372363	0.759595	1	0	0.0606236	0.970143	-1.81099	0.0701431	0.263542	-1.81099	0.0701431	0.369592
	nicotinate_ribonucleoside	BIOTIN.BIOSYNTHESIS.PWY..biotin.biosynthesis.I	-0.054676	0.105544	-0.518041	0.604945	0.861895	1	-0.136214	0.135354	-1.00635	0.315367	0.710477	1	-0.34723	0.161629	-2.14832	0.0331294	0.31749	1	0.129747	2.29818	0.316925	-1.89689	0.0578418	0.235921	-1.81091	0.0701542	0.369637
	X2_hydroxyarachidate.	PWY0.862...5Z..dodec.5.enoate.biosynthesis	0.0737847	0.0791435	0.93229	0.352169	0.708924	1	0.198607	0.102361	1.94027	0.0536138	0.371517	1	0.0294585	0.113878	0.258685	0.796189	0.946903	1	0	1.4213	0.491326	1.81092	0.0701538	0.263573	1.81092	0.0701538	0.369637
	X___25947	PWY.6318..L.phenylalanine.degradation.IV..mammalian..via.side.chain.	-0.238271	0.338697	-0.703493	0.491273	0.802607	1	-0.411307	0.207676	-1.98052	0.0518799	0.366982	1	-0.00581468	0.322349	-0.0180384	0.985717	0.997041	1	0	1.1384	0.565979	-1.81089	0.0701586	0.263585	-1.81089	0.0701586	0.369653
	X___25948	PWY.6387..UDP.N.acetylmuramoyl.pentapeptide.biosynthesis.I..meso.diaminopimelate.containing.	-0.298698	0.182328	-1.63824	0.102698	0.422187	1	-0.0782188	0.167242	-0.467699	0.640451	0.889246	1	-0.848174	0.25727	-3.29683	0.00118537	0.0741549	1	0.682411	6.29744	0.0429069	-2.7339	0.00625891	0.0627671	-1.81085	0.0701636	0.369672
	heptadecasphingosine_d17_1	PWY.6168..flavin.biosynthesis.III..fungi.	0.272121	0.255075	1.06683	0.287136	0.655109	1	0.118781	0.225678	0.526329	0.599178	0.87193	1	0.625737	0.33853	1.84839	0.0662428	0.417005	1	0	1.55265	0.460094	1.81081	0.0701699	0.263622	1.81081	0.0701699	0.369699
	X___13507	TCA.GLYOX.BYPASS..superpathway.of.glyoxylate.bypass.and.TCA	-0.00359331	0.0908084	-0.0395703	0.968584	0.991506	1	-0.134283	0.0665499	-2.01778	0.0465271	0.351043	1	-0.0966738	0.129564	-0.746148	0.461025	0.810899	1	0	1.35082	0.508949	-1.81078	0.0701748	0.263626	-1.81078	0.0701748	0.369718
	leucine	PWY.5030..L.histidine.degradation.III	0.0186862	0.0171848	1.08736	0.278071	0.646929	1	0.0036057	0.0238885	0.150939	0.880162	0.969272	1	0.0531649	0.024608	2.16047	0.0321362	0.313497	1	0.100943	2.22455	0.32881	1.91003	0.0561288	0.232023	1.81074	0.0701818	0.369731
	indolelactate	PWY.7046..4.coumarate.degradation..anaerobic.	0.0266234	0.0914101	0.291252	0.771209	0.929192	1	0.354375	0.129125	2.74444	0.00681207	0.15531	1	0.282608	0.148852	1.89858	0.0599814	0.401271	1	0.605268	5.06672	0.0793917	2.48086	0.0131067	0.0987101	1.81073	0.0701825	0.369731
	X___25492	PWY.5103..L.isoleucine.biosynthesis.III	0.222474	0.257013	0.865612	0.387578	0.734641	1	0.160168	0.189539	0.845036	0.398985	0.766392	1	0.457268	0.284734	1.60595	0.110099	0.503479	1	0	0.763638	0.682619	1.81074	0.0701804	0.263633	1.81074	0.0701804	0.369731
	histidine	POLYAMINSYN3.PWY..superpathway.of.polyamine.biosynthesis.II	-0.216655	0.0562422	-3.85217	0.000166626	0.0128885	1	-0.0560103	0.0685459	-0.817121	0.415389	0.776665	1	-0.0354339	0.0775155	-0.45712	0.648576	0.895989	1	0.600261	5.00327	0.0819509	-3.27301	0.00106409	0.0204988	-1.81075	0.0701797	0.369731
	glycosyl_N_palmitoyl_sphingosine_d18_1_16_0	PWY.6897..thiamin.salvage.II	0.211513	0.142104	1.48844	0.137965	0.48125	1	0.307663	0.186708	1.64783	0.100778	0.472758	1	-0.0694315	0.224757	-0.308918	0.757753	0.935427	1	0	1.74749	0.417385	1.81072	0.070184	0.263643	1.81072	0.070184	0.369732
	pelargonate_9_0	PWY.7286..7..3.amino.3.carboxypropyl..wyosine.biosynthesis	0.153233	0.0351827	4.35535	3.94896e-05	0.00523693	1	-0.051313	0.107157	-0.478857	0.641417	0.889576	1	0.0794863	0.0739136	1.0754	0.292467	0.703909	1	0.463755	3.72964	0.154924	4.0774	4.55421e-05	0.00242241	1.81071	0.070186	0.369734
	tyrosylglycine	PWY.7237..myo...chiro..and.scillo.inositol.degradation	0.0168815	0.144873	0.116527	0.907335	0.974103	1	0.17999	0.101753	1.76888	0.0783723	0.429741	1	0.164668	0.162279	1.01472	0.311716	0.718365	1	0	0.893536	0.639692	1.8107	0.0701871	0.263651	1.8107	0.0701871	0.369734
	palmitoyl_linoleoyl_glycerol_16_0_18_2__2_.	GALACT.GLUCUROCAT.PWY..superpathway.of.hexuronide.and.hexuronate.degradation	0.262466	0.104083	2.5217	0.0123385	0.149175	1	6.72662e-05	0.107949	0.000623131	0.999503	0.999834	1	0.180728	0.126541	1.42821	0.155045	0.569357	1	0.365948	3.15432	0.206561	2.29008	0.022017	0.13452	1.81068	0.0701909	0.369734
	arachidonate_20_4n6	P124.PWY..Bifidobacterium.shunt	-0.0712071	0.0739408	-0.963029	0.336585	0.696669	1	-0.135774	0.102805	-1.32069	0.1883	0.594591	1	-0.120537	0.126719	-0.951219	0.342919	0.739661	1	0	0.297922	0.861603	-1.81068	0.0701911	0.263652	-1.81068	0.0701911	0.369734
	X3_5_uridylyluridine	PWY.7254..TCA.cycle.VII..acetate.producers.	0.132346	0.0774003	1.7099	0.0930261	0.403489	1	0.065123	0.0689623	0.944328	0.347449	0.733482	1	0.0380788	0.094247	0.404031	0.688648	0.911263	1	0	0.700162	0.704631	1.81068	0.0701897	0.263651	1.81068	0.0701897	0.369734
	L_urobilin	PWY.1861..formaldehyde.assimilation.II..RuMP.Cycle.	0.273323	0.150824	1.8122	0.0712432	0.356652	1	0.160937	0.142372	1.13039	0.25957	0.665699	1	-0.000266392	0.188735	-0.00141146	0.998875	0.999761	1	0	1.28335	0.52641	1.81066	0.0701932	0.263657	1.81066	0.0701932	0.369739
	caprate_10_0	PWY.7288..fatty.acid..beta..oxidation..peroxisome..yeast.	0.0837661	0.239871	0.349213	0.728457	0.912907	1	-0.228761	0.135189	-1.69215	0.093794	0.460347	1	-0.324726	0.2281	-1.42362	0.159653	0.575017	1	0	1.73362	0.420291	-1.81063	0.0701974	0.263669	-1.81063	0.0701974	0.369754
	N_acetyl_isoputreanine	PWY.5971..palmitate.biosynthesis.II..bacteria.and.plants.	-0.337112	0.114972	-2.93211	0.00378258	0.0784176	1	-0.0112216	0.148777	-0.0754254	0.939978	0.98508	1	-0.172136	0.203186	-0.847185	0.399115	0.776059	1	0.342456	3.04162	0.218535	-2.50581	0.0122172	0.0945836	-1.81063	0.0701988	0.369754
	N_acetylmuramate	GLUCONEO.PWY..gluconeogenesis.I	0.0998064	0.167269	0.596681	0.55129	0.835562	1	0.192525	0.181514	1.06066	0.289976	0.691007	1	0.333819	0.208482	1.60119	0.111149	0.505347	1	0	0.766527	0.681633	1.81061	0.0702014	0.263677	1.81061	0.0702014	0.369761
	phosphate	COBALSYN.PWY..adenosylcobalamin.salvage.from.cobinamide.I	-1.12258	0.325935	-3.44419	0.000677185	0.0293714	1	-0.0394255	0.229591	-0.171721	0.863812	0.964697	1	-0.796873	0.312059	-2.55359	0.0115198	0.204702	1	0.766825	8.57724	0.0137239	-3.13617	0.0017117	0.0278377	-1.81059	0.0702038	0.369761
	nicotinate_ribonucleoside	NONMEVIPP.PWY..methylerythritol.phosphate.pathway.I	-0.013965	0.115191	-0.121234	0.903615	0.972992	1	-0.280508	0.107752	-2.60327	0.00999997	0.184092	1	-0.43505	0.203541	-2.13741	0.0340375	0.320871	1	0.554501	4.48935	0.105962	-2.62123	0.00876125	0.0770755	-1.81058	0.0702052	0.369761
	N6_N6_dimethyllysine	PWY.6803..phosphatidylcholine.acyl.editing	0.0378903	0.1163	0.325797	0.74575	0.919618	1	0.1328	0.0990733	1.34042	0.183304	0.588934	1	0.292248	0.171957	1.69954	0.0971816	0.480103	1	0	1.51319	0.469262	1.81056	0.0702091	0.263688	1.81056	0.0702091	0.369761
	X___10457	TCA..TCA.cycle.I..prokaryotic.	0.108902	0.0854285	1.27478	0.203653	0.56939	1	0.0772396	0.0727528	1.06167	0.289582	0.690739	1	0.0820679	0.10502	0.781448	0.435632	0.797155	1	0	0.0847256	0.958522	1.81056	0.0702086	0.263688	1.81056	0.0702086	0.369761
	tetradecanedioate__C14	PWY.5791..1.4.dihydroxy.2.naphthoate.biosynthesis.II..plants.	-0.207921	0.0630265	-3.29894	0.00147863	0.0459903	1	-0.16597	0.0443802	-3.73974	0.000279248	0.0302864	1	0.0209631	0.0604641	0.346703	0.729854	0.925423	1	0.762126	8.40782	0.0149371	-4.07198	4.66143e-05	0.0024631	-1.81055	0.0702101	0.369761
	tetradecanedioate__C14	PWY.5837..1.4.dihydroxy.2.naphthoate.biosynthesis.I	-0.207921	0.0630265	-3.29894	0.00147863	0.0459903	1	-0.16597	0.0443802	-3.73974	0.000279248	0.0302864	1	0.0209631	0.0604641	0.346703	0.729854	0.925423	1	0.762126	8.40782	0.0149371	-4.07198	4.66143e-05	0.0024631	-1.81055	0.0702101	0.369761
	X14_or_15_methylpalmitate_a17_0_or_i17_0	PWY.5861..superpathway.of.demethylmenaquinol.8.biosynthesis	0.473563	0.166613	2.84229	0.00578485	0.0985417	1	0.251188	0.127057	1.97697	0.0502638	0.362329	1	-0.0402273	0.187629	-0.214398	0.830878	0.957187	1	0.523021	4.19306	0.122882	2.79999	0.00511046	0.0554907	1.81055	0.0702106	0.369761
	X1_linoleoyl_GPC_18_2	PWY.724..superpathway.of.L.lysine..L.threonine.and.L.methionine.biosynthesis.II	-0.334862	0.237956	-1.40724	0.160665	0.51436	1	-0.0827981	0.217985	-0.379833	0.704426	0.91403	1	-0.877529	0.256092	-3.42662	0.000762622	0.0601623	1	0.646888	5.66392	0.0588972	-2.86398	0.00418354	0.0489672	-1.81054	0.0702123	0.369763
	methylphosphate	PWY.5101..L.isoleucine.biosynthesis.II	-0.14567	0.0846181	-1.7215	0.0876139	0.392278	1	-0.253927	0.171011	-1.48486	0.14583	0.542389	1	0.0294529	0.134595	0.218826	0.827643	0.956198	1	0	1.93828	0.379409	-1.81052	0.0702153	0.263699	-1.81052	0.0702153	0.369771
	X___22142	PWY.6549..L.glutamine.biosynthesis.III	-0.27909	0.154431	-1.80722	0.0720019	0.358261	1	-0.020152	0.122974	-0.163871	0.869984	0.966468	1	-0.369632	0.16841	-2.19483	0.0295314	0.302763	1	0.406301	3.36871	0.185564	-2.17749	0.0294443	0.159533	-1.81051	0.0702172	0.369774
	stearoylcarnitine__C18	PWY.4041...gamma..glutamyl.cycle	0.218017	0.146623	1.48692	0.138371	0.481982	1	0.0551976	0.0893686	0.61764	0.537437	0.843078	1	0.193577	0.139057	1.39207	0.165678	0.582521	1	0	1.25236	0.534631	1.8105	0.0702185	0.263706	1.8105	0.0702185	0.369774
	caproate_6_0	ARO.PWY..chorismate.biosynthesis.I	0.0818931	0.340213	0.240711	0.809987	0.942686	1	0.34004	0.210228	1.61748	0.10717	0.483915	1	0.333562	0.325429	1.02499	0.30679	0.715298	1	0	0.447158	0.799652	1.81042	0.0702304	0.263743	1.81042	0.0702304	0.369816
	proline	PWY.5173..superpathway.of.acetyl.CoA.biosynthesis	0.0288295	0.025783	1.11816	0.265594	0.634799	1	0.11726	0.0413785	2.83384	0.00521595	0.137546	1	0.0202026	0.0405537	0.49817	0.619386	0.883977	1	0.475612	3.81397	0.148528	2.39063	0.0168193	0.114596	1.81043	0.0702292	0.369816
	undecanedioate_C11_DC	PWY.821..superpathway.of.sulfur.amino.acid.biosynthesis..Saccharomyces.cerevisiae.	-0.0523535	0.0532751	-0.982701	0.32745	0.689232	1	-0.126168	0.0556066	-2.26893	0.0248469	0.27179	1	0.00571388	0.0704699	0.0810825	0.935556	0.985176	1	0.1197	2.27195	0.321108	-1.96173	0.049794	0.216435	-1.81043	0.0702287	0.369816
	indoleacetate	PWY.5177..glutaryl.CoA.degradation	0.0867828	0.166333	0.521743	0.602337	0.860693	1	0.0910443	0.116063	0.784439	0.433615	0.787179	1	0.38461	0.174002	2.21038	0.0283909	0.298152	1	0.0959191	2.21219	0.330848	1.8871	0.0591473	0.238876	1.8104	0.0702345	0.369829
	tyrosylglycine	CENTFERM.PWY..pyruvate.fermentation.to.butanoate	-0.113972	0.0856292	-1.33099	0.184492	0.545951	1	-0.0675124	0.0815451	-0.827914	0.408691	0.772632	1	-0.0930557	0.0942024	-0.987827	0.324692	0.727776	1	0	0.155338	0.925271	-1.81037	0.0702381	0.26375	-1.81037	0.0702381	0.369829
	X2_linoleoylglycerol_18_2	PYRIDNUCSYN.PWY..NAD.biosynthesis.I..from.aspartate.	0.295074	0.306125	0.963901	0.336078	0.696239	1	0.395772	0.265001	1.49348	0.136707	0.530137	1	0.189704	0.309938	0.612071	0.541289	0.851087	1	0	0.256759	0.879519	1.81037	0.0702381	0.26375	1.81037	0.0702381	0.369829
	hypoxanthine	GLYCOLYSIS.TCA.GLYOX.BYPASS..superpathway.of.glycolysis..pyruvate.dehydrogenase..TCA..and.glyoxylate.bypass	-0.0948448	0.0977455	-0.970324	0.336293	0.696428	1	-0.125273	0.0820861	-1.52612	0.130412	0.520631	1	-0.0569421	0.115272	-0.493982	0.624693	0.88599	1	0	0.237099	0.888208	-1.81038	0.0702369	0.26375	-1.81038	0.0702369	0.369829
	phenylalanylglycine	PWY.6527..stachyose.degradation	0.175549	0.15521	1.13104	0.25918	0.628516	1	0.0432225	0.125573	0.344203	0.731014	0.923465	1	0.380119	0.167012	2.276	0.0240651	0.27866	1	0.23161	2.60285	0.272144	1.99375	0.0461792	0.207128	1.81036	0.07024	0.369831
	X___17010	GLYCOL.GLYOXDEG.PWY..superpathway.of.glycol.metabolism.and.degradation	-0.136382	0.0670084	-2.0353	0.048657	0.298275	1	-0.0576687	0.0597469	-0.965217	0.337712	0.726819	1	0.0222233	0.101231	0.21953	0.828707	0.956548	1	0	1.84489	0.397546	-1.81035	0.0702411	0.263755	-1.81035	0.0702411	0.369831
	X___23748	PWY.6163..chorismate.biosynthesis.from.3.dehydroquinate	0.363025	0.218301	1.66296	0.0976428	0.412235	1	0.0747156	0.208787	0.357855	0.720786	0.919795	1	0.899119	0.327002	2.74959	0.00659739	0.161531	1	0.560098	4.54647	0.102979	2.43048	0.0150787	0.107371	1.81033	0.0702445	0.369834
	N_carbamoylsarcosine	REDCITCYC..TCA.cycle.VIII..helicobacter.	-0.142138	0.0906929	-1.56724	0.12184	0.45581	1	-0.0590975	0.107731	-0.548565	0.584978	0.86532	1	-0.149632	0.155276	-0.963649	0.342231	0.739188	1	0	0.40852	0.81525	-1.81032	0.0702456	0.263765	-1.81032	0.0702456	0.369834
	X___24586	P164.PWY..purine.nucleobases.degradation.I..anaerobic.	0.13821	0.151244	0.913821	0.361744	0.716485	1	0.324878	0.160367	2.02583	0.0439784	0.34334	1	-0.026791	0.233788	-0.114595	0.908899	0.978626	1	0	1.67487	0.432819	1.81034	0.0702431	0.263759	1.81034	0.0702431	0.369834
	glutarate_C5_DC	PWY.5484..glycolysis.II..from.fructose.6.phosphate.	-0.301251	0.235549	-1.27893	0.202178	0.567646	1	-0.143024	0.21426	-0.667525	0.505118	0.826745	1	-0.355454	0.277851	-1.2793	0.202496	0.623182	1	0	0.440638	0.802263	-1.81031	0.0702482	0.263771	-1.81031	0.0702482	0.369841
	stachydrine	POLYAMSYN.PWY..superpathway.of.polyamine.biosynthesis.I	-0.14569	0.112432	-1.29581	0.196346	0.560328	1	-0.100779	0.108054	-0.932671	0.352046	0.736311	1	-0.114914	0.127403	-0.901974	0.368418	0.757121	1	0	0.0854239	0.958187	-1.81028	0.0702517	0.26378	-1.81028	0.0702517	0.369852
	X___17010	FASYN.ELONG.PWY..fatty.acid.elongation....saturated	-0.108527	0.0488645	-2.22098	0.0273311	0.224199	1	-0.0730836	0.04463	-1.63754	0.102934	0.47685	1	0.00603645	0.0493602	0.122294	0.902811	0.97722	1	0.301185	2.86199	0.239071	-2.18341	0.0290055	0.15813	-1.81027	0.0702546	0.369861
	imidazole_lactate	PWY.6545..pyrimidine.deoxyribonucleotides.de.novo.biosynthesis.III	-0.0662125	0.0930115	-0.711874	0.477243	0.7942	1	-0.243065	0.169168	-1.43683	0.152163	0.550486	1	-0.408278	0.205613	-1.98566	0.0486597	0.369078	1	0.256897	2.69142	0.260355	-1.95517	0.0505635	0.21849	-1.81026	0.0702562	0.369862
	X___17877	HEMESYN2.PWY..heme.biosynthesis.II..anaerobic.	-0.00770668	0.0511101	-0.150786	0.880287	0.965802	1	-0.229985	0.0654785	-3.51237	0.000548976	0.0445232	1	-0.130841	0.0593746	-2.20364	0.0290054	0.30063	1	0.731758	7.45595	0.0240414	-3.12404	0.00178389	0.0285818	-1.81014	0.0702742	0.369901
	X___14904	NAD.BIOSYNTHESIS.II..NAD.salvage.pathway.II	-0.242817	0.0726593	-3.34186	0.00100794	0.0366706	1	0.00532857	0.0782181	0.0681246	0.94576	0.986519	1	-0.203871	0.0948452	-2.14952	0.0332881	0.318131	1	0.660491	5.89086	0.0525794	-3.14678	0.00165082	0.0272021	-1.81014	0.0702735	0.369901
	gamma_tocotrienol	PWY.7385..1.3.propanediol.biosynthesis..engineered.	-0.126685	0.112639	-1.12469	0.266554	0.635736	1	-0.0336938	0.13222	-0.25483	0.799591	0.945326	1	-0.290143	0.153864	-1.88571	0.0732447	0.433446	1	0	1.60913	0.447283	-1.81015	0.0702731	0.263821	-1.81015	0.0702731	0.369901
	sulfate.	RUMP.PWY..formaldehyde.oxidation.I	-0.179923	0.0833004	-2.15994	0.0318892	0.242059	1	-0.000592828	0.078666	-0.007536	0.993997	0.998906	1	-0.169204	0.0972823	-1.73931	0.084365	0.456739	1	0.334409	3.00485	0.22259	-2.16466	0.030414	0.16255	-1.81015	0.0702719	0.369901
	pyroglutamine.	GLUDEG.I.PWY..GABA.shunt	-0.0520672	0.0504376	-1.03231	0.303187	0.669499	1	-0.0471844	0.0802537	-0.58794	0.557289	0.852987	1	-0.127287	0.0790086	-1.61105	0.109373	0.502234	1	0	0.730143	0.694147	-1.81016	0.0702705	0.263821	-1.81016	0.0702705	0.369901
	X___25505	TRPSYN.PWY..L.tryptophan.biosynthesis	0.284541	0.287577	0.989441	0.323457	0.685924	1	0.268805	0.244077	1.10131	0.271931	0.676499	1	0.402443	0.370396	1.08652	0.278752	0.692432	1	0	0.0956835	0.953285	1.81017	0.0702688	0.263821	1.81017	0.0702688	0.369901
	docosapentaenoate_DPA__22_5n3	HEMESYN2.PWY..heme.biosynthesis.II..anaerobic.	0.0960948	0.0926581	1.03709	0.300864	0.667566	1	0.447405	0.112319	3.98333	9.51244e-05	0.0159689	1	0.0916406	0.116652	0.785591	0.433291	0.795902	1	0.713117	6.97147	0.0306312	3.25395	0.00113813	0.0214192	1.81018	0.0702682	0.369901
	isovaleric_acid	PWY66.400..glycolysis.VI..metazoan.	0.236296	0.140607	1.68054	0.0941745	0.405892	1	0.151855	0.166961	0.909524	0.364078	0.744137	1	0.072404	0.17289	0.418788	0.675906	0.906557	1	0	0.550142	0.759518	1.81017	0.0702699	0.263821	1.81017	0.0702699	0.369901
	choline	PWY.7117..C4.photosynthetic.carbon.assimilation.cycle..PEPCK.type	-0.170019	0.057121	-2.97647	0.00322205	0.0717972	1	0.00703326	0.0623699	0.112767	0.910317	0.977363	1	-0.197148	0.0780754	-2.5251	0.0124762	0.212112	1	0.658798	5.86163	0.0533535	-3.06375	0.00218581	0.0326569	-1.81012	0.0702766	0.369902
	erythronate.	PWY.5138..unsaturated..even.numbered.fatty.acid..beta..oxidation	-0.206651	0.0750859	-2.7522	0.00735896	0.11312	1	-0.0112081	0.0600422	-0.186671	0.852199	0.961375	1	-0.213114	0.0984117	-2.16554	0.0331154	0.317416	1	0.633817	5.46175	0.0651623	-2.61482	0.00892756	0.0780063	-1.81012	0.070277	0.369902
	myristoleate_14_1n5	PWY.6387..UDP.N.acetylmuramoyl.pentapeptide.biosynthesis.I..meso.diaminopimelate.containing.	0.453809	0.23967	1.89348	0.0595126	0.32757	1	0.0217548	0.216393	0.100534	0.92001	0.979806	1	0.563755	0.299362	1.88319	0.0613435	0.404831	1	0.295629	2.83941	0.241785	2.07421	0.0380598	0.18531	1.81007	0.0702842	0.369933
	gamma_glutamyltyrosine	P164.PWY..purine.nucleobases.degradation.I..anaerobic.	-0.0166896	0.0672318	-0.24824	0.804165	0.94065	1	-0.256646	0.0807027	-3.18014	0.0016822	0.0793543	1	-0.189749	0.10692	-1.77468	0.0777091	0.443384	1	0.643817	5.61509	0.0603529	-2.77657	0.00549362	0.0579758	-1.81005	0.0702879	0.369942
	X5_dodecenoate_12_1n7	ANAGLYCOLYSIS.PWY..glycolysis.III..from.glucose.	0.346341	0.21629	1.60128	0.110647	0.436315	1	0.26974	0.214466	1.25773	0.209789	0.618131	1	0.01392	0.289018	0.0481631	0.961641	0.99105	1	0	0.872024	0.64661	1.81005	0.0702885	0.263861	1.81005	0.0702885	0.369942
	X___25948	GLUCARDEG.PWY..D.glucarate.degradation.I	0.0368062	0.0709774	0.518563	0.605259	0.862095	1	0.0760112	0.0572913	1.32675	0.186815	0.592879	1	0.162922	0.110647	1.47245	0.144976	0.555734	1	0	0.921279	0.63088	1.80997	0.0703002	0.263885	1.80997	0.0703002	0.369983
	nicotinamide_riboside	PWY.5910..superpathway.of.geranylgeranyldiphosphate.biosynthesis.I..via.mevalonate.	-0.0660047	0.17482	-0.377558	0.707008	0.90489	1	-0.128527	0.0857386	-1.49905	0.137565	0.53156	1	-0.115071	0.115681	-0.99473	0.323862	0.727241	1	0	0.103196	0.94971	-1.80997	0.0703	0.263885	-1.80997	0.0703	0.369983
	X3_phenylpropionate_hydrocinnamate	DENOVOPURINE2.PWY..superpathway.of.purine.nucleotides.de.novo.biosynthesis.II	-0.24628	0.203042	-1.21295	0.226356	0.595352	1	-0.403587	0.26821	-1.50474	0.133793	0.525855	1	-0.082344	0.379168	-0.21717	0.828332	0.956425	1	0	0.506646	0.776217	-1.80998	0.0702995	0.263885	-1.80998	0.0702995	0.369983
	X___23728	PWY.6588..pyruvate.fermentation.to.acetone	-0.0789988	0.0768875	-1.02746	0.305375	0.671388	1	-0.100941	0.0847892	-1.19049	0.235361	0.643447	1	-0.112752	0.120767	-0.933627	0.351977	0.745989	1	0	0.0686589	0.966253	-1.80996	0.0703022	0.263889	-1.80996	0.0703022	0.369986
	trigonelline_N_methylnicotinate	PWY.7184..pyrimidine.deoxyribonucleotides.de.novo.biosynthesis.I	-0.660127	0.17245	-3.82794	0.00016541	0.0128293	1	-0.0187455	0.188519	-0.0994354	0.920881	0.979972	1	-0.347023	0.201932	-1.71852	0.0874912	0.462512	1	0.683015	6.30944	0.0426503	-3.36256	0.000772222	0.0166157	-1.80994	0.0703045	0.369991
	diglycerol	PWY.5659..GDP.mannose.biosynthesis	0.00710268	0.178874	0.0397077	0.96836	0.991462	1	-0.280042	0.135656	-2.06436	0.0401354	0.330614	1	-0.151695	0.186647	-0.81274	0.417478	0.786868	1	0	1.64788	0.438701	-1.80992	0.0703075	0.263906	-1.80992	0.0703075	0.37
	X___21283	CALVIN.PWY..Calvin.Benson.Bassham.cycle	-0.064432	0.231795	-0.27797	0.781278	0.932889	1	-0.151797	0.147673	-1.02792	0.305089	0.7027	1	-0.460749	0.236021	-1.95215	0.0525249	0.380127	1	0	1.6691	0.434071	-1.80989	0.0703128	0.263909	-1.80989	0.0703128	0.370009
	X1_stearoyl_GPI_18_0	PWY.6270..isoprene.biosynthesis.I	-0.0800903	0.0657746	-1.21765	0.224645	0.59364	1	-0.126934	0.108312	-1.17192	0.242768	0.650247	1	-0.1184	0.155406	-0.761873	0.447223	0.803642	1	0	0.160814	0.922741	-1.80989	0.0703126	0.263909	-1.80989	0.0703126	0.370009
	X2_hydroxysebacate	PWY.7111..pyruvate.fermentation.to.isobutanol..engineered.	0.148606	0.149965	0.990941	0.322725	0.685272	1	0.217486	0.154769	1.40523	0.161326	0.562748	1	0.150153	0.227078	0.661239	0.509334	0.835717	1	0	0.118174	0.942625	1.80989	0.0703131	0.263909	1.80989	0.0703131	0.370009
	X1_1_enyl_stearoyl_GPE_P_18_0.	PWY.7383..anaerobic.energy.metabolism..invertebrates..cytosol.	-0.0526628	0.130372	-0.403943	0.68662	0.897208	1	-0.142244	0.0870094	-1.63481	0.103703	0.478042	1	-0.497146	0.124349	-3.99801	9.54987e-05	0.0208371	1	0.729539	7.39478	0.0247882	-3.3801	0.000724607	0.0159218	-1.80983	0.070322	0.370021
	glutamine	PWY.7282..4.amino.2.methyl.5.phosphomethylpyrimidine.biosynthesis..yeast.	0.0270128	0.0262734	1.02814	0.305043	0.671182	1	0.0394496	0.0424865	0.928519	0.35416	0.737453	1	0.151146	0.0445936	3.3894	0.000878556	0.0639305	1	0.661986	5.91692	0.0518987	2.73685	0.00620307	0.0624212	1.80969	0.0703434	0.370021
	pyroglutamine.	PWY.5189..tetrapyrrole.biosynthesis.II..from.glycine.	0.0492492	0.0457527	1.07642	0.283035	0.651499	1	0.0997008	0.0951248	1.0481	0.296322	0.69612	1	0.292014	0.0927053	3.14992	0.00209454	0.097837	1	0.637359	5.5151	0.063447	2.58149	0.00983754	0.0827782	1.8097	0.0703425	0.370021
	X___12680	PWY.6549..L.glutamine.biosynthesis.III	-0.032891	0.110324	-0.29813	0.765866	0.92719	1	-0.185488	0.118528	-1.56493	0.11905	0.503762	1	-0.401926	0.165483	-2.4288	0.0161905	0.236567	1	0.430315	3.51071	0.172846	-2.21952	0.0264514	0.149833	-1.80968	0.0703456	0.370021
	putrescine	ILEUSYN.PWY..L.isoleucine.biosynthesis.I..from.threonine.	-0.183698	0.310121	-0.592343	0.554186	0.837159	1	-0.519875	0.396818	-1.31011	0.191489	0.59821	1	-1.2955	0.593148	-2.1841	0.0302926	0.305798	1	0.2857	2.79994	0.246604	-2.00938	0.0444966	0.202825	-1.8098	0.0703263	0.370021
	putrescine	VALSYN.PWY..L.valine.biosynthesis	-0.183698	0.310121	-0.592343	0.554186	0.837159	1	-0.519875	0.396818	-1.31011	0.191489	0.59821	1	-1.2955	0.593148	-2.1841	0.0302926	0.305798	1	0.2857	2.79994	0.246604	-2.00938	0.0444966	0.202825	-1.8098	0.0703263	0.370021
	leucylglutamine.	PWY.7328..superpathway.of.UDP.glucose.derived.O.antigen.building.blocks.biosynthesis	-0.0777203	0.0531396	-1.46257	0.145102	0.492487	1	-0.00921942	0.0629026	-0.146567	0.883625	0.970176	1	-0.113202	0.0732	-1.54647	0.123942	0.525474	1	0	1.27684	0.528127	-1.80979	0.0703291	0.263932	-1.80979	0.0703291	0.370021
	nicotinamide_riboside	PWY.5861..superpathway.of.demethylmenaquinol.8.biosynthesis	-0.113428	0.163352	-0.694378	0.489619	0.801651	1	-0.108116	0.0924435	-1.16954	0.244431	0.651828	1	-0.160693	0.129524	-1.24064	0.219001	0.639737	1	0	0.113946	0.94462	-1.80976	0.0703331	0.263938	-1.80976	0.0703331	0.370021
	X3_methylglutaconate	TEICHOICACID.PWY..teichoic.acid..poly.glycerol..biosynthesis	-0.0658779	0.151941	-0.433576	0.664992	0.888225	1	0.208868	0.0868515	2.40489	0.016994	0.232155	1	0.15886	0.131974	1.20372	0.230342	0.650795	1	0.19289	2.47798	0.289677	2.22316	0.0262052	0.14895	1.80976	0.0703334	0.370021
	X3_carboxy_4_methyl_5_pentyl_2_furanpropionate_3_CMPFP	POLYAMSYN.PWY..superpathway.of.polyamine.biosynthesis.I	-0.0799934	0.0653528	-1.22402	0.222201	0.590793	1	-0.0533371	0.0670782	-0.795148	0.427413	0.783818	1	-0.0894536	0.0788991	-1.13377	0.258575	0.675878	1	0	0.140855	0.931995	-1.80972	0.0703396	0.263945	-1.80972	0.0703396	0.370021
	X___15853	PWY0.1061..superpathway.of.L.alanine.biosynthesis	0.000516004	0.061535	0.00838553	0.993317	0.99819	1	0.111934	0.0563618	1.98599	0.0482869	0.356487	1	0.0799098	0.0741153	1.07818	0.282462	0.695917	1	0	1.83177	0.400162	1.80968	0.0703454	0.26395	1.80968	0.0703454	0.370021
	eicosapentaenoate_EPA__20_5n3	PWY.6936..seleno.amino.acid.biosynthesis	0.0650855	0.1898	0.342917	0.731965	0.914263	1	0.494789	0.240825	2.05456	0.0410719	0.333699	1	0.294364	0.304122	0.967913	0.334431	0.734107	1	0.000149405	2.0003	0.367824	1.80979	0.0703276	0.263932	1.80969	0.0703434	0.370021
	X___12543	PWY.6263..superpathway.of.menaquinol.8.biosynthesis.II	-0.189066	0.340863	-0.55467	0.581024	0.850571	1	-0.688227	0.391929	-1.756	0.0847589	0.443115	1	-0.343961	0.378765	-0.908111	0.368356	0.75708	1	0	0.940733	0.624773	-1.80973	0.0703376	0.263944	-1.80973	0.0703376	0.370021
	uridine_2_3_cyclic_monophosphate	PWY.7400..L.arginine.biosynthesis.IV..archaebacteria.	0.000987452	0.237085	0.00416497	0.99668	0.999105	1	0.29082	0.149628	1.94361	0.0531835	0.370446	1	0.190965	0.252891	0.755127	0.451194	0.806098	1	0	1.0725	0.584936	1.8098	0.0703272	0.263932	1.8098	0.0703272	0.370021
	isobutyric_acid	GALACTARDEG.PWY..D.galactarate.degradation.I	0.0776923	0.0706817	1.09919	0.274177	0.64336	1	0.136476	0.0894565	1.52561	0.129394	0.519001	1	0.0462118	0.0882435	0.523686	0.601844	0.876784	1	0	0.535023	0.765282	1.80968	0.0703457	0.26395	1.80968	0.0703457	0.370021
	isobutyric_acid	GLUCARGALACTSUPER.PWY..superpathway.of.D.glucarate.and.D.galactarate.degradation	0.0776923	0.0706817	1.09919	0.274177	0.64336	1	0.136476	0.0894565	1.52561	0.129394	0.519001	1	0.0462118	0.0882435	0.523686	0.601844	0.876784	1	0	0.535023	0.765282	1.80968	0.0703457	0.26395	1.80968	0.0703457	0.370021
	oleoyl_oleoyl_glycerol_18_1_18_1__2_.	ARO.PWY..chorismate.biosynthesis.I	0.438817	0.38972	1.12598	0.261313	0.630893	1	0.54709	0.264094	2.07157	0.0394402	0.328448	1	-0.131459	0.393676	-0.333928	0.738836	0.928987	1	0.0481629	2.1012	0.349728	1.88933	0.0588481	0.238181	1.80975	0.0703339	0.370021
	threonylphenylalanine	PWY.7187..pyrimidine.deoxyribonucleotides.de.novo.biosynthesis.II	-0.166597	0.0923983	-1.80303	0.0726535	0.359667	1	-0.138645	0.122549	-1.13134	0.259115	0.665295	1	0.0447436	0.160309	0.279109	0.780493	0.942203	1	0	1.33319	0.513454	-1.80985	0.0703185	0.263922	-1.80985	0.0703185	0.370021
	X___25953	PWY.6876..isopropanol.biosynthesis	-0.241625	0.186405	-1.29624	0.202512	0.56798	1	-0.232112	0.133423	-1.73966	0.0872224	0.447851	1	0.0584444	0.213487	0.27376	0.785714	0.943801	1	0	1.50668	0.470792	-1.80968	0.0703457	0.26395	-1.80968	0.0703457	0.370021
	X3_formylindole	PANTO.PWY..phosphopantothenate.biosynthesis.I	-0.136597	0.134424	-1.01616	0.310588	0.675388	1	-0.207104	0.120937	-1.71249	0.08819	0.449961	1	-0.033496	0.163523	-0.20484	0.837936	0.959362	1	0	0.731641	0.693627	-1.80984	0.0703202	0.263925	-1.80984	0.0703202	0.370021
	X___25661	PWY.6113..superpathway.of.mycolate.biosynthesis	-0.087983	0.0591232	-1.48813	0.138383	0.482018	1	-0.0816985	0.0651438	-1.25412	0.211815	0.620203	1	-0.013728	0.0876466	-0.156629	0.875888	0.970429	1	0	0.53646	0.764732	-1.80982	0.0703243	0.263932	-1.80982	0.0703243	0.370021
	hexadecatrienoate_16_3n3	PWY.5121..superpathway.of.geranylgeranyl.diphosphate.biosynthesis.II..via.MEP.	-0.0936145	0.106644	-0.877825	0.380988	0.730405	1	-0.259942	0.134523	-1.93232	0.0549168	0.375209	1	-0.0315576	0.209525	-0.150615	0.880468	0.971822	1	0	1.25199	0.53473	-1.80973	0.0703373	0.263944	-1.80973	0.0703373	0.370021
	kynurenine	PWY.6731..starch.degradation.III	0.0561736	0.0283891	1.9787	0.0491754	0.299796	1	0.026911	0.0412042	0.653112	0.514453	0.831509	1	-0.000650372	0.0505458	-0.012867	0.98975	0.997999	1	0	1.06658	0.586671	1.80981	0.0703256	0.263932	1.80981	0.0703256	0.370021
	citrulline	PWY.6471..peptidoglycan.biosynthesis.IV..Enterococcus.faecium.	0.311412	0.0854876	3.64277	0.000331314	0.0194167	1	0.0330688	0.0570053	0.5801	0.562433	0.855161	1	0.106258	0.0688786	1.54269	0.124766	0.526815	1	0.728279	7.36048	0.0252169	2.93695	0.00331454	0.0423793	1.80965	0.0703508	0.370037
	X___24253	PWY0.166..superpathway.of.pyrimidine.deoxyribonucleotides.de.novo.biosynthesis..E..coli.	-0.254558	0.132892	-1.91553	0.0566287	0.320446	1	-0.174322	0.16719	-1.04266	0.298223	0.697643	1	0.0789869	0.227611	0.347027	0.728993	0.925099	1	0	1.60202	0.448876	-1.80964	0.0703515	0.263961	-1.80964	0.0703515	0.370037
	X3_hydroxybutyrate_BHBA	BIOTIN.BIOSYNTHESIS.PWY..biotin.biosynthesis.I	0.067467	0.0604189	1.11665	0.265349	0.63461	1	0.124067	0.0827906	1.49856	0.135441	0.52828	1	0.0467082	0.0995865	0.469021	0.639666	0.892544	1	0	0.437843	0.803385	1.80962	0.0703542	0.263967	1.80962	0.0703542	0.370045
	X___25096	P161.PWY..acetylene.degradation	-0.0686703	0.044019	-1.56001	0.120277	0.453389	1	-0.0317566	0.0473869	-0.670155	0.503627	0.826068	1	-0.0453397	0.0531502	-0.853049	0.395049	0.77353	1	0	0.335785	0.845445	-1.8096	0.0703576	0.263967	-1.8096	0.0703576	0.370048
	X___12100	SO4ASSIM.PWY..sulfate.reduction.I..assimilatory.	0.0192338	0.0366248	0.525158	0.600082	0.859688	1	0.0903249	0.0443118	2.0384	0.0429733	0.340057	1	0.0386419	0.061687	0.626419	0.532068	0.846916	1	0	1.54861	0.461023	1.8096	0.0703586	0.263967	1.8096	0.0703586	0.370048
	X5_oxoproline	PWY.6167..flavin.biosynthesis.II..archaea.	-0.156176	0.0966772	-1.61544	0.11036	0.435775	1	-0.282802	0.240298	-1.17688	0.266495	0.671357	1	-0.0408525	0.155169	-0.263277	0.794682	0.946444	1	0	0.789386	0.673887	-1.80959	0.0703588	0.263967	-1.80959	0.0703588	0.370048
	X___25833	PWY.622..starch.biosynthesis	0.137452	0.0497458	2.7631	0.00626817	0.103322	1	0.0496611	0.0612016	0.811435	0.418368	0.778348	1	-0.00144909	0.0733644	-0.019752	0.984267	0.996646	1	0.288793	2.81212	0.245107	2.34124	0.0192199	0.123929	1.80957	0.0703619	0.370057
	X14_or_15_methylpalmitate_a17_0_or_i17_0	PWY.5097..L.lysine.biosynthesis.VI	0.544546	0.308608	1.76452	0.0789318	0.374227	1	0.0664382	0.216967	0.306214	0.759724	0.933376	1	0.747045	0.341489	2.18761	0.0300316	0.305028	1	0.420136	3.44909	0.178254	2.13163	0.0330371	0.170646	1.80956	0.0703634	0.370058
	octadecenedioate_C18_1_DC	PWY.6891..thiazole.biosynthesis.II..Bacillus.	0.0884144	0.0668294	1.32299	0.18712	0.549261	1	0.02887	0.0496325	0.581674	0.561401	0.854772	1	0.0926224	0.0653828	1.41662	0.158655	0.573809	1	0	0.820985	0.663323	1.80955	0.0703662	0.263988	1.80955	0.0703662	0.370059
	dehydroepiandrosterone_sulfate_DHEA_S	CALVIN.PWY..Calvin.Benson.Bassham.cycle	0.701666	0.483641	1.4508	0.148158	0.497141	1	0.478288	0.299376	1.59761	0.111532	0.491167	1	-0.0807965	0.492289	-0.164124	0.869824	0.968873	1	0	1.40965	0.494195	1.80955	0.0703651	0.263988	1.80955	0.0703651	0.370059
	S_a_amino_omega_caprolactam	GLUCOSE1PMETAB.PWY..glucose.and.glucose.1.phosphate.degradation	-0.0083046	0.0251092	-0.33074	0.741169	0.917886	1	-0.055824	0.0340384	-1.64003	0.102511	0.476111	1	-0.0775846	0.0409534	-1.89446	0.059903	0.401032	1	0.226459	2.58551	0.274513	-1.95001	0.0511747	0.220009	-1.80951	0.0703717	0.370078
	X1_1_enyl_oleoyl_GPE_P_18_1.	PWY.5464..superpathway.of.cytosolic.glycolysis..plants...pyruvate.dehydrogenase.and.TCA.cycle	0.0189189	0.138943	0.136163	0.892014	0.969244	1	0.178911	0.122399	1.4617	0.146781	0.543635	1	0.279549	0.172454	1.62101	0.109713	0.502889	1	0	1.50847	0.47037	1.80951	0.0703724	0.264008	1.80951	0.0703724	0.370078
	X___20172	PWY.6121..5.aminoimidazole.ribonucleotide.biosynthesis.I	-0.277852	0.163664	-1.6977	0.0908775	0.399232	1	-0.0234888	0.175225	-0.134049	0.893483	0.972869	1	-0.516761	0.251485	-2.05484	0.0413898	0.346947	1	0.278696	2.77275	0.249979	-2.0856	0.0370146	0.18234	-1.80948	0.070377	0.370081
	N_methylleucine	GLYCOL.GLYOXDEG.PWY..superpathway.of.glycol.metabolism.and.degradation	-0.0994386	0.115728	-0.859247	0.395455	0.74053	1	-0.0924211	0.093227	-0.991355	0.324879	0.717759	1	-0.342584	0.201555	-1.69971	0.106401	0.496877	1	0	1.33586	0.512768	-1.80948	0.0703759	0.264014	-1.80948	0.0703759	0.370081
	caproate_6_0	KETOGLUCONMET.PWY..ketogluconate.metabolism	-0.0223126	0.109742	-0.203318	0.839574	0.952677	1	-0.153331	0.0781768	-1.96133	0.0527373	0.369273	1	-0.0711331	0.109492	-0.649663	0.518944	0.840461	1	0	1.03596	0.595722	-1.80949	0.0703744	0.264012	-1.80949	0.0703744	0.370081
	pantoate	PWY.6590..superpathway.of.Clostridium.acetobutylicum.acidogenic.fermentation	-0.203577	0.0970177	-2.09835	0.0369517	0.260581	1	-0.244506	0.106389	-2.29821	0.0225681	0.26137	1	0.00283709	0.0909771	0.0311846	0.97516	0.994496	1	0.481089	3.85422	0.145568	-2.41487	0.0157409	0.110126	-1.80947	0.0703786	0.370083
	pantetheine	PWY.6545..pyrimidine.deoxyribonucleotides.de.novo.biosynthesis.III	-0.380959	0.0738598	-5.15786	5.27425e-07	0.000301068	0.148213	-0.0629287	0.0853755	-0.737082	0.461844	0.803503	1	-0.136228	0.128028	-1.06405	0.288797	0.701022	1	0.76583	8.54079	0.0139763	-4.44277	8.88063e-06	0.000756027	-1.80945	0.0703818	0.370093
	N_acetylglucosamine_N_acetylgalactosamine	PWY.6163..chorismate.biosynthesis.from.3.dehydroquinate	0.0570789	0.151543	0.376651	0.70677	0.904786	1	0.19462	0.134535	1.44662	0.14939	0.547119	1	0.265527	0.194673	1.36397	0.17434	0.592804	1	0	0.820944	0.663337	1.80943	0.0703848	0.264031	1.80943	0.0703848	0.370097
	X13_HODE_._9_HODE	PWY.6901..superpathway.of.glucose.and.xylose.degradation	-0.361277	0.130242	-2.77389	0.0059839	0.100559	1	-0.149627	0.166404	-0.899182	0.369521	0.747889	1	0.0326785	0.209664	0.155862	0.876324	0.970542	1	0.287721	2.80789	0.245626	-2.39153	0.0167783	0.114458	-1.80942	0.0703852	0.370097
	X3_3_hydroxyphenylpropionate	PWY.5347..superpathway.of.L.methionine.biosynthesis..transsulfuration.	0.171375	0.263754	0.649753	0.516481	0.816876	1	0.295099	0.281708	1.04754	0.295986	0.695892	1	0.630356	0.380705	1.65576	0.0995733	0.484684	1	0	0.987096	0.610457	1.80941	0.0703879	0.264031	1.80941	0.0703879	0.370097
	X___14383	PWY.7187..pyrimidine.deoxyribonucleotides.de.novo.biosynthesis.II	-0.175798	0.114036	-1.5416	0.124505	0.459985	1	-0.0886034	0.178185	-0.497256	0.619494	0.880595	1	-0.177412	0.194088	-0.914082	0.361939	0.753052	1	0	0.185371	0.91148	-1.80941	0.0703871	0.264031	-1.80941	0.0703871	0.370097
	hexadecasphinganine_d16_0.	PWY.6317..galactose.degradation.I..Leloir.pathway.	0.221232	0.182235	1.21399	0.225959	0.594984	1	0.105023	0.154113	0.681465	0.496278	0.822707	1	0.754561	0.215638	3.4992	0.000592626	0.0527483	1	0.678668	6.22409	0.0445098	2.82107	0.00478632	0.0533287	1.80939	0.0703904	0.370103
	glycerophosphoglycerol	PWY.6519..8.amino.7.oxononanoate.biosynthesis.I	-0.0110457	0.0477184	-0.231477	0.817157	0.945189	1	-0.11959	0.0672041	-1.7795	0.0765506	0.42603	1	-0.120843	0.0663242	-1.822	0.0702441	0.426671	1	0.244097	2.64584	0.266356	-1.97333	0.0484574	0.212916	-1.80937	0.0703931	0.370111
	ectoine	PWY.6270..isoprene.biosynthesis.I	-0.104312	0.0593616	-1.75724	0.0802497	0.376989	1	-0.0474757	0.0532168	-0.892119	0.373514	0.750294	1	-0.02941	0.0795419	-0.369743	0.712048	0.91946	1	0	0.746675	0.688433	-1.80936	0.0703947	0.264047	-1.80936	0.0703947	0.370112
	carotene_diol__1	POLYAMINSYN3.PWY..superpathway.of.polyamine.biosynthesis.II	-0.0256817	0.0570563	-0.450111	0.653214	0.883316	1	-0.219058	0.102052	-2.14653	0.0337322	0.307828	1	-0.133788	0.0842833	-1.58736	0.115589	0.512131	1	0.362508	3.13729	0.208327	-2.04758	0.0406013	0.192435	-1.80935	0.0703972	0.370119
	X3_methylglutaconate	RUMP.PWY..formaldehyde.oxidation.I	-0.046638	0.0866196	-0.538423	0.590845	0.855396	1	-0.0648713	0.0634391	-1.02258	0.308165	0.704947	1	-0.0942337	0.0641726	-1.46844	0.144419	0.554905	1	0	0.218299	0.896596	-1.8093	0.0704038	0.264069	-1.8093	0.0704038	0.370146
	X___25485	GLUCOSE1PMETAB.PWY..glucose.and.glucose.1.phosphate.degradation	-0.0199369	0.049851	-0.39993	0.689613	0.89845	1	-0.139483	0.0592827	-2.35284	0.0195642	0.246683	1	-0.0508521	0.063284	-0.803554	0.422804	0.79024	1	0.18214	2.44541	0.294433	-1.97385	0.0483988	0.212776	-1.80928	0.0704071	0.370156
	X2_hydroxybutyrate_2_hydroxyisobutyrate	PWY0.1296..purine.ribonucleosides.degradation	0.247929	0.149474	1.65868	0.098503	0.414001	1	0.202611	0.130876	1.54811	0.122994	0.509763	1	-0.0389634	0.163146	-0.238826	0.811522	0.951751	1	0	1.93147	0.380704	1.80927	0.0704094	0.264087	1.80927	0.0704094	0.370162
	X2_deoxycytidine	PWY.6737..starch.degradation.V	-0.0386453	0.257395	-0.15014	0.880782	0.965902	1	0.49686	0.204157	2.43372	0.0157211	0.225082	1	0.876	0.262259	3.34021	0.00102435	0.0685881	1	0.682295	6.29514	0.0429564	3.28746	0.00101096	0.0198476	1.8092	0.0704198	0.370168
	pyridoxamine	PWY.6125..superpathway.of.guanosine.nucleotides.de.novo.biosynthesis.II	-0.0174156	0.0659142	-0.264215	0.791844	0.936734	1	-0.228282	0.0916281	-2.4914	0.0134462	0.209652	1	-0.327919	0.115198	-2.84656	0.00495409	0.142078	1	0.71504	7.01853	0.0299189	-2.71317	0.00666436	0.0652926	-1.80921	0.0704181	0.370168
	X1_palmitoylglycerol_16_0	P162.PWY..L.glutamate.degradation.V..via.hydroxyglutarate.	0.084346	0.119099	0.708199	0.480906	0.796393	1	0.128418	0.154274	0.8324	0.408378	0.772469	1	0.187345	0.119621	1.56615	0.124818	0.526875	1	0	0.373994	0.829446	1.80922	0.0704171	0.264109	1.80922	0.0704171	0.370168
	X___19763	HISDEG.PWY..L.histidine.degradation.I	-0.0219231	0.0675412	-0.324589	0.745782	0.919623	1	-0.193361	0.0977566	-1.97798	0.0491678	0.359359	1	-0.121833	0.0918267	-1.32677	0.186343	0.606099	1	0.112606	2.25379	0.324038	-1.87731	0.0604757	0.241892	-1.80921	0.0704186	0.370168
	X1_pentadecanoylglycerol_15_0	PWY0.781..aspartate.superpathway	-0.037152	0.0532017	-0.698323	0.485663	0.799329	1	-0.15301	0.0982758	-1.55695	0.12092	0.506734	1	-0.103308	0.0812251	-1.27187	0.205168	0.625951	1	0	1.256	0.533657	-1.80925	0.070412	0.264093	-1.80925	0.070412	0.370168
	X12_dehydrocholate	PWY0.1241..ADP.L.glycero..beta..D.manno.heptose.biosynthesis	-0.197813	0.0814897	-2.42746	0.0161043	0.171427	1	0.0206126	0.152995	0.134727	0.892957	0.972688	1	-0.042861	0.122682	-0.349367	0.727338	0.924772	1	0.069987	2.15051	0.341211	-1.97034	0.0487992	0.213798	-1.80924	0.0704136	0.370168
	methionine_sulfone	PWY.7286..7..3.amino.3.carboxypropyl..wyosine.biosynthesis	-0.123995	0.0842828	-1.47117	0.145216	0.492689	1	-0.407059	0.154926	-2.62745	0.0235139	0.265552	1	-0.0319253	0.15623	-0.204348	0.839736	0.959867	1	0.411349	3.3976	0.182903	-2.38998	0.0168492	0.114737	-1.80922	0.0704163	0.370168
	cysteinylglycine	PYRIDOXSYN.PWY..pyridoxal.5.phosphate.biosynthesis.I	-0.0795731	0.0376162	-2.11539	0.0355584	0.255713	1	-0.0361046	0.0571563	-0.631683	0.528253	0.838384	1	0.00760976	0.0594163	0.128075	0.898248	0.975955	1	0	1.61721	0.445479	-1.80917	0.0704247	0.264116	-1.80917	0.0704247	0.37018
	pipecolate	PWY.6876..isopropanol.biosynthesis	-0.393924	0.325647	-1.20967	0.233689	0.603102	1	-0.255405	0.141458	-1.80553	0.0761828	0.425424	1	0.0103255	0.216417	0.0477113	0.96219	0.991165	1	0	1.4524	0.483745	-1.80917	0.0704244	0.264116	-1.80917	0.0704244	0.37018
	X___25948	PANTO.PWY..phosphopantothenate.biosynthesis.I	-0.187369	0.149928	-1.24972	0.212635	0.579568	1	-0.0240362	0.154197	-0.155879	0.876269	0.968219	1	-0.347842	0.185536	-1.8748	0.0624963	0.407694	1	0	1.82792	0.400934	-1.80916	0.0704267	0.26412	-1.80916	0.0704267	0.370184
	X___24556	PWY.5686..UMP.biosynthesis	0.0977563	0.164806	0.593159	0.553641	0.83688	1	0.33205	0.170749	1.94467	0.0530556	0.370134	1	0.109081	0.195166	0.558914	0.576939	0.866835	1	0	1.17296	0.556282	1.80914	0.0704288	0.264121	1.80914	0.0704288	0.370187
	dimethylglycine	PWY4LZ.257..superpathway.of.fermentation..Chlamydomonas.reinhardtii.	0.131227	0.0509317	2.57652	0.0106758	0.138065	1	5.80168e-06	0.0466732	0.000124304	0.999901	0.999968	1	0.0821516	0.0476074	1.7256	0.0865788	0.46084	1	0.466875	3.75146	0.153243	2.42171	0.0154475	0.108956	1.8091	0.070435	0.370201
	N_acetyl_cadaverine	PWY.5690..TCA.cycle.II..plants.and.fungi.	-1.10997	0.240007	-4.62476	6.20704e-06	0.00153277	1	-0.13359	0.180575	-0.739803	0.460215	0.802655	1	-0.403013	0.25031	-1.61006	0.109229	0.502049	1	0.812229	10.6513	0.00486529	-3.72514	0.000195203	0.00664372	-1.8091	0.0704354	0.370201
	stearate_18_0	PWY.6892..thiazole.biosynthesis.I..E..coli.	-0.452092	0.167394	-2.70076	0.00741733	0.113594	1	-0.0547928	0.105738	-0.518191	0.604832	0.874495	1	-0.272084	0.191184	-1.42315	0.156483	0.571326	1	0.531536	4.26927	0.118288	-2.30624	0.0210974	0.131122	-1.80911	0.0704336	0.370201
	phosphocholine	METSYN.PWY..L.homoserine.and.L.methionine.biosynthesis	-0.341635	0.172295	-1.98285	0.0485388	0.297942	1	-0.00843025	0.190003	-0.044369	0.96465	0.991332	1	-0.261831	0.250833	-1.04384	0.298006	0.708144	1	0	1.7505	0.416759	-1.80908	0.0704383	0.264146	-1.80908	0.0704383	0.37021
	X3_hydroxymargaroylglycine	PWY.821..superpathway.of.sulfur.amino.acid.biosynthesis..Saccharomyces.cerevisiae.	0.187254	0.0755025	2.4801	0.0143201	0.161048	1	0.252059	0.109333	2.30543	0.022656	0.26173	1	-0.0350129	0.110787	-0.31604	0.752704	0.933666	1	0.487667	3.90371	0.14201	2.76805	0.00563934	0.0589002	1.80907	0.07044	0.370211
	X___23657	NONMEVIPP.PWY..methylerythritol.phosphate.pathway.I	0.147518	0.137109	1.07592	0.283128	0.65161	1	0.109369	0.15739	0.694893	0.488014	0.818128	1	0.580918	0.2624	2.21387	0.028209	0.297462	1	0.224101	2.57765	0.275594	1.99099	0.0464825	0.207878	1.80903	0.070446	0.370212
	ethylmalonate	GLUDEG.I.PWY..GABA.shunt	0.0633146	0.0703661	0.899788	0.369326	0.721928	1	0.0490409	0.0756815	0.64799	0.517795	0.83333	1	0.16283	0.0931426	1.74817	0.0825799	0.453112	1	0	1.01317	0.602551	1.80899	0.070452	0.264165	1.80899	0.070452	0.370212
	X___21448	PWY.6124..inosine.5.phosphate.biosynthesis.II	-0.206081	0.188083	-1.09569	0.274326	0.643478	1	-0.113809	0.146876	-0.774866	0.439229	0.790383	1	-0.329161	0.225708	-1.45835	0.146547	0.557912	1	0	0.655274	0.720625	-1.809	0.0704517	0.264165	-1.809	0.0704517	0.370212
	linoleoyl_ethanolamide	PWY0.1319..CDP.diacylglycerol.biosynthesis.II	0.0847304	0.297722	0.284595	0.776203	0.93099	1	0.932503	0.335656	2.77815	0.00592849	0.145248	1	0.520031	0.440886	1.17951	0.239804	0.659469	1	0.442289	3.58609	0.166453	2.36734	0.0179165	0.118991	1.80902	0.0704484	0.370212
	X___25831	PHOSLIPSYN.PWY..superpathway.of.phospholipid.biosynthesis.I..bacteria.	-0.121515	0.082012	-1.48167	0.139756	0.484072	1	-0.052611	0.0707936	-0.74316	0.45816	0.801377	1	-0.0707392	0.0727676	-0.972125	0.332345	0.732608	1	0	0.420099	0.810544	-1.80902	0.0704475	0.264159	-1.80902	0.0704475	0.370212
	X1_oleoyl_GPC_18_1	PWY.7288..fatty.acid..beta..oxidation..peroxisome..yeast.	0.170829	0.272897	0.625982	0.534292	0.826512	1	0.168684	0.120072	1.40485	0.163227	0.565304	1	0.154663	0.161903	0.95528	0.343207	0.739791	1	0	0.00544368	0.997282	1.80903	0.0704469	0.264159	1.80903	0.0704469	0.370212
	X___14392	FAO.PWY..fatty.acid..beta..oxidation.I	-0.0481272	0.0683805	-0.703814	0.482321	0.797207	1	-0.154916	0.0772914	-2.00431	0.0463592	0.350435	1	-0.0360408	0.0872503	-0.413074	0.680131	0.908158	1	0	1.41057	0.493967	-1.80905	0.0704428	0.264155	-1.80905	0.0704428	0.370212
	cysteine	PWY.6147..6.hydroxymethyl.dihydropterin.diphosphate.biosynthesis.I	-0.0537679	0.0271904	-1.97746	0.0491587	0.299752	1	-0.0181695	0.045252	-0.401518	0.688422	0.908177	1	-0.0104521	0.0489819	-0.213387	0.831278	0.957249	1	0	0.844625	0.655529	-1.80899	0.0704519	0.264165	-1.80899	0.0704519	0.370212
	N_methylphenylalanine	METHGLYUT.PWY..superpathway.of.methylglyoxal.degradation	-0.0834076	0.11368	-0.733708	0.464535	0.786276	1	-0.171527	0.0828665	-2.06992	0.0398563	0.329769	1	0.00654564	0.119394	0.0548238	0.956367	0.989957	1	0	1.55333	0.459937	-1.80903	0.0704463	0.264159	-1.80903	0.0704463	0.370212
	dodecanedioate__C12	PWY.6895..superpathway.of.thiamin.diphosphate.biosynthesis.II	0.133572	0.109352	1.22148	0.223143	0.59195	1	0.0220411	0.102871	0.214259	0.830553	0.954984	1	0.209143	0.116281	1.79861	0.0740919	0.435348	1	0	1.50061	0.472221	1.80895	0.070459	0.264185	1.80895	0.070459	0.370242
	X___25076	PWY.6595..superpathway.of.guanosine.nucleotides.degradation..plants.	-0.0112846	0.0517575	-0.218029	0.82762	0.948669	1	-0.1163	0.0576209	-2.01836	0.0452144	0.347116	1	-0.209282	0.0826089	-2.5334	0.0125964	0.212759	1	0.563977	4.58691	0.100917	-2.43978	0.0146964	0.105693	-1.80892	0.0704627	0.370248
	N_carboxymethylalanine	PWY0.1061..superpathway.of.L.alanine.biosynthesis	0.333007	0.0893848	3.72554	0.000244359	0.0163573	1	0.0495294	0.0523844	0.9455	0.345451	0.732162	1	0.118769	0.0957295	1.24067	0.216417	0.637317	1	0.732889	7.48752	0.0236649	2.97075	0.00297073	0.0396003	1.80893	0.0704626	0.370248
	formiminoglutamate	ARGORNPROST.PWY..arginine..ornithine.and.proline.interconversion	0.0496525	0.0578357	0.858509	0.391645	0.73776	1	0.272008	0.0924972	2.94072	0.00370719	0.116667	1	0.0741681	0.0862972	0.859449	0.391628	0.771399	1	0.53499	4.30098	0.116427	2.41299	0.0158222	0.110508	1.80892	0.070464	0.370248
	X___24811	PANTO.PWY..phosphopantothenate.biosynthesis.I	0.0736809	0.144629	0.509447	0.610913	0.864699	1	0.0996625	0.169213	0.588978	0.556469	0.852625	1	0.379908	0.169054	2.24726	0.0258801	0.28711	1	0.0729349	2.15735	0.340046	1.87063	0.0613966	0.244016	1.80886	0.070473	0.370281
	X2_methylmalonylcarnitine_C4_DC	PWY.4984..urea.cycle	0.0692728	0.0544643	1.27189	0.204679	0.570493	1	0.0833707	0.0523363	1.59298	0.112627	0.493014	1	0.00304155	0.0702802	0.0432775	0.965532	0.992073	1	0	0.8852	0.642364	1.80886	0.0704728	0.264219	1.80886	0.0704728	0.370281
	X2_deoxycytidine	TCA.GLYOX.BYPASS..superpathway.of.glyoxylate.bypass.and.TCA	-0.0941706	0.10367	-0.908373	0.367793	0.720889	1	-0.155953	0.0945188	-1.64996	0.102361	0.475798	1	-0.0519421	0.163469	-0.317748	0.75274	0.933666	1	0	0.37656	0.828383	-1.80885	0.0704748	0.264219	-1.80885	0.0704748	0.370284
	campesterol	HISDEG.PWY..L.histidine.degradation.I	-0.197302	0.0726404	-2.71615	0.00709757	0.110781	1	-0.0392122	0.0889399	-0.440884	0.659726	0.896857	1	-0.0328444	0.0982115	-0.334425	0.738466	0.928836	1	0.257798	2.69468	0.25993	-2.23361	0.0255087	0.14675	-1.80881	0.0704799	0.370304
	X___20185	FAO.PWY..fatty.acid..beta..oxidation.I	-0.00555306	0.0465836	-0.119206	0.905225	0.973414	1	-0.185076	0.0607459	-3.04673	0.00261918	0.0993025	1	-0.156663	0.0648801	-2.41465	0.0169304	0.240944	1	0.705197	6.7842	0.033638	-2.88844	0.00387156	0.0466893	-1.8088	0.0704819	0.370307
	N_formylanthranilic_acid	PWY.5464..superpathway.of.cytosolic.glycolysis..plants...pyruvate.dehydrogenase.and.TCA.cycle	0.0135521	0.132726	0.102105	0.918914	0.977418	1	0.198574	0.102539	1.93658	0.0554587	0.376785	1	0.104175	0.119629	0.870813	0.386966	0.768445	1	0	1.24745	0.535945	1.80877	0.0704868	0.264256	1.80877	0.0704868	0.370319
	X2_hydroxymyristate	PWY.7237..myo...chiro..and.scillo.inositol.degradation	-0.255375	0.131527	-1.94161	0.0533794	0.31156	1	-0.0809056	0.116105	-0.69683	0.486683	0.817315	1	-0.0750963	0.179423	-0.418543	0.676091	0.906626	1	0	1.15893	0.560197	-1.80878	0.0704856	0.264256	-1.80878	0.0704856	0.370319
	X___23665	HSERMETANA.PWY..L.methionine.biosynthesis.III	0.0817641	0.181893	0.449517	0.65347	0.883409	1	0.109661	0.123862	0.885352	0.376908	0.7527	1	0.36566	0.186252	1.96326	0.0512096	0.3769	1	0	1.5688	0.456392	1.80873	0.070493	0.264259	1.80873	0.070493	0.370345
	threonylphenylalanine	PWY.7197..pyrimidine.deoxyribonucleotide.phosphorylation	-0.134618	0.0752386	-1.78921	0.0748577	0.364795	1	-0.101569	0.0966996	-1.05036	0.29468	0.694999	1	0.0051224	0.115353	0.0444064	0.964632	0.991909	1	0	1.03516	0.59596	-1.80868	0.0705	0.264278	-1.80868	0.0705	0.370375
	propionic_acid	TRPSYN.PWY..L.tryptophan.biosynthesis	0.112899	0.157198	0.718194	0.473345	0.792041	1	0.265544	0.152154	1.74523	0.0823168	0.43837	1	0.116022	0.213126	0.544384	0.586874	0.870983	1	0	0.586666	0.745774	1.80867	0.0705016	0.264281	1.80867	0.0705016	0.370376
	succinylcarnitine_C4_DC	P461.PWY..hexitol.fermentation.to.lactate..formate..ethanol.and.acetate	0.0488856	0.0819155	0.596781	0.551226	0.835538	1	0.153306	0.104802	1.46281	0.144945	0.541244	1	0.194826	0.14326	1.35995	0.175617	0.594341	1	0	1.07427	0.584419	1.80863	0.0705081	0.264301	1.80863	0.0705081	0.370401
	X___23733	P185.PWY..formaldehyde.assimilation.III..dihydroxyacetone.cycle.	0.136083	0.0844974	1.6105	0.108648	0.432971	1	0.0173954	0.0944013	0.184271	0.853979	0.961963	1	0.156874	0.11589	1.35364	0.177679	0.596548	1	0	1.18889	0.551869	1.80863	0.070509	0.264302	1.80863	0.070509	0.370401
	X___25793	PWY.7221..guanosine.ribonucleotides.de.novo.biosynthesis	0.351921	0.163138	2.1572	0.0319957	0.242454	1	-0.00685755	0.153938	-0.0445475	0.964507	0.991319	1	0.417095	0.178542	2.33612	0.0206244	0.262313	1	0.502765	4.02224	0.133839	2.46794	0.0135893	0.100841	1.80861	0.0705118	0.370409
	X___14383	PWY.6121..5.aminoimidazole.ribonucleotide.biosynthesis.I	-0.394095	0.212514	-1.85444	0.0649183	0.341389	1	-0.127066	0.221357	-0.574031	0.566518	0.857057	1	-0.168484	0.284456	-0.592304	0.554416	0.857134	1	0	0.848371	0.654302	-1.80857	0.0705183	0.264322	-1.80857	0.0705183	0.370436
	X1_stearoyl_GPE_18_0	PWY.5104..L.isoleucine.biosynthesis.IV	-0.00798011	0.105504	-0.075638	0.939771	0.983477	1	-0.162637	0.0997151	-1.63101	0.104299	0.478952	1	-0.260763	0.145802	-1.78848	0.0754492	0.438304	1	0.106833	2.23922	0.326406	-1.90403	0.0569057	0.233826	-1.80854	0.0705224	0.370451
	tartarate	PWY.7242..D.fructuronate.degradation	0.150816	0.0986075	1.52946	0.12749	0.464734	1	0.0893105	0.0902067	0.990064	0.32322	0.716349	1	0.0687525	0.132076	0.520553	0.603344	0.877248	1	0	0.319691	0.852275	1.80852	0.0705254	0.264339	1.80852	0.0705254	0.370459
	N_alpha_acetylornithine	P108.PWY..pyruvate.fermentation.to.propanoate.I	0.0308047	0.0563371	0.546793	0.585094	0.852558	1	0.0854698	0.0595212	1.43596	0.152593	0.551246	1	0.0948513	0.0761877	1.24497	0.215085	0.635842	1	0	0.640182	0.726083	1.80851	0.0705268	0.264339	1.80851	0.0705268	0.37046
	X3_amino_2_piperidone	PWY.5347..superpathway.of.L.methionine.biosynthesis..transsulfuration.	0.163828	0.113286	1.44615	0.149457	0.499038	1	0.150557	0.121776	1.23635	0.217629	0.625953	1	0.0427021	0.157746	0.270702	0.786941	0.944019	1	0	0.422501	0.809571	1.8085	0.0705285	0.264339	1.8085	0.0705285	0.370462
	X1_2_dilinoleoyl_galactosylglycerol_18_2_18_2.	PWY.7286..7..3.amino.3.carboxypropyl..wyosine.biosynthesis	-0.180524	0.0927174	-1.94703	0.0550849	0.31627	1	0.0333893	0.298546	0.11184	0.912965	0.977952	1	-0.0695999	0.155616	-0.447255	0.658542	0.899897	1	0	0.73288	0.693198	-1.80848	0.070532	0.264349	-1.80848	0.070532	0.370473
	tetradecanedioate__C14	PWY.6470..peptidoglycan.biosynthesis.V...beta..lactam.resistance.	-0.00524192	0.0470915	-0.111314	0.911462	0.975387	1	-0.0513451	0.0418103	-1.22805	0.22077	0.628866	1	-0.0848398	0.0475793	-1.78313	0.0763714	0.440587	1	0	1.42952	0.489308	-1.80846	0.0705355	0.264358	-1.80846	0.0705355	0.370485
	glycerophosphorylcholine__GPC	TRPSYN.PWY..L.tryptophan.biosynthesis	-0.0981034	0.198425	-0.494411	0.621474	0.869701	1	-0.225479	0.175149	-1.28736	0.199287	0.606668	1	-0.763458	0.278034	-2.74592	0.0066685	0.162364	1	0.495018	3.96054	0.138032	-2.34121	0.0192215	0.123934	-1.80843	0.0705393	0.370491
	X2_oleoylglycerol_18_1	PWY.5083..NAD.NADH.phosphorylation.and.dephosphorylation	0.0677745	0.0944022	0.717934	0.474138	0.792491	1	0.233031	0.107033	2.1772	0.0308363	0.29752	1	0.0386696	0.0963085	0.401518	0.688941	0.91133	1	0.0294222	2.06063	0.356895	1.83199	0.0669524	0.256588	1.80844	0.070538	0.370491
	guanine	PWY.5121..superpathway.of.geranylgeranyl.diphosphate.biosynthesis.II..via.MEP.	-0.216581	0.08094	-2.67582	0.00801037	0.118594	1	0.00466704	0.116891	0.0399265	0.968197	0.992347	1	-0.433456	0.167005	-2.59547	0.0103191	0.196581	1	0.599863	4.99829	0.0821554	-2.98325	0.00285204	0.0386038	-1.80839	0.0705453	0.370496
	methylurea	PWY.6608..guanosine.nucleotides.degradation.III	0.22886	0.14621	1.56528	0.118851	0.450954	1	0.0384156	0.11557	0.332401	0.739896	0.926811	1	0.435756	0.176732	2.46564	0.0146523	0.227153	1	0.46043	3.70666	0.156715	2.22111	0.0263437	0.149444	1.80839	0.0705458	0.370496
	X5_aminovalerate	HEME.BIOSYNTHESIS.II..heme.biosynthesis.I..aerobic.	0.0170034	0.0829199	0.205058	0.837909	0.952175	1	0.245071	0.0881088	2.78146	0.00610181	0.147402	1	0.141705	0.114736	1.23505	0.219825	0.640572	1	0.440023	3.57158	0.167665	2.39423	0.0166555	0.114004	1.80838	0.0705477	0.370496
	X2_methylcitrate_homocitrate	PWY.6630..superpathway.of.L.tyrosine.biosynthesis	-0.10602	0.0769605	-1.37759	0.171989	0.530039	1	-0.095095	0.0835304	-1.13845	0.257574	0.663844	1	-0.0542156	0.116687	-0.464623	0.644545	0.894535	1	0	0.139409	0.932669	-1.80839	0.0705453	0.264377	-1.80839	0.0705453	0.370496
	citrate	TCA.GLYOX.BYPASS..superpathway.of.glyoxylate.bypass.and.TCA	-0.0866233	0.0847262	-1.02239	0.31124	0.675973	1	-0.139874	0.086813	-1.61122	0.110558	0.489762	1	-0.0361823	0.142889	-0.25322	0.801718	0.948568	1	0	0.435086	0.804493	-1.80841	0.0705433	0.264377	-1.80841	0.0705433	0.370496
	X___10457	PWY.2941..L.lysine.biosynthesis.II	-0.0515691	0.0697033	-0.739838	0.460134	0.783574	1	-0.18195	0.0671998	-2.70759	0.00730011	0.160369	1	-0.0199182	0.0829788	-0.24004	0.810585	0.9515	1	0.305679	2.88051	0.236867	-2.24845	0.0245477	0.143411	-1.80837	0.0705483	0.370496
	X4_hydroxycyclohexylcarboxylic_acid	PWY.5675..nitrate.reduction.V..assimilatory.	-0.0332527	0.0787655	-0.422173	0.674433	0.892098	1	-0.167693	0.0858186	-1.95404	0.0537675	0.372012	1	-0.0836801	0.106794	-0.783568	0.438882	0.798777	1	0	1.34029	0.511636	-1.80836	0.0705498	0.264391	-1.80836	0.0705498	0.370497
	X8_hydroxyguanine	THRESYN.PWY..superpathway.of.L.threonine.biosynthesis	-0.143239	0.176556	-0.811297	0.418009	0.75612	1	-0.375063	0.170203	-2.20362	0.0285604	0.287875	1	-0.0107517	0.196467	-0.0547251	0.95642	0.989983	1	0.0403696	2.08414	0.352725	-1.85284	0.0639056	0.249831	-1.80834	0.0705543	0.370514
	N_palmitoyl_phytosphingosine_t18_0_16_0	PWY.5667..CDP.diacylglycerol.biosynthesis.I	0.0317137	0.123562	0.256662	0.797662	0.938636	1	0.212763	0.134528	1.58155	0.115157	0.497466	1	0.292079	0.188328	1.55091	0.122741	0.523714	1	0	1.70274	0.426829	1.80824	0.0705685	0.264454	1.80824	0.0705685	0.370582
	X3_phenylpropionate_hydrocinnamate	PWY.7392..taxadiene.biosynthesis..engineered.	-0.0588166	0.126326	-0.465595	0.642056	0.878475	1	-0.24915	0.154438	-1.61327	0.10854	0.48636	1	-0.607903	0.217803	-2.79107	0.00592764	0.15466	1	0.58606	4.83162	0.0892949	-2.40372	0.0162292	0.112228	-1.8082	0.0705752	0.37061
	X___13507	HSERMETANA.PWY..L.methionine.biosynthesis.III	0.421927	0.179891	2.34546	0.0198294	0.19035	1	0.0748345	0.119377	0.626876	0.531373	0.83999	1	0.164347	0.202933	0.809856	0.419129	0.787931	1	0.227803	2.59001	0.273896	1.98997	0.046594	0.20815	1.80817	0.0705794	0.370625
	propionic_acid	METHGLYUT.PWY..superpathway.of.methylglyoxal.degradation	-0.0270267	0.0642389	-0.420722	0.674698	0.892248	1	-0.18934	0.0724968	-2.61171	0.0097611	0.182481	1	-0.0735539	0.0993058	-0.740681	0.460287	0.810562	1	0.300398	2.85877	0.239456	-2.16515	0.0303765	0.162448	-1.80816	0.0705817	0.37063
	lignoceroyl_ethanolamide_24_0.	ARGSYN.PWY..L.arginine.biosynthesis.I..via.L.ornithine.	0.0760547	0.182359	0.417061	0.677011	0.893196	1	0.229502	0.163866	1.40054	0.162722	0.564628	1	0.721349	0.196414	3.67259	0.0003193	0.0388968	1	0.680966	6.26892	0.0435232	3.05851	0.00222444	0.0330389	1.80813	0.0705862	0.370647
	X4_hydroxyphenylacetate	HISTSYN.PWY..L.histidine.biosynthesis	-0.147289	0.206497	-0.713275	0.476377	0.793687	1	-0.132202	0.226663	-0.583255	0.560303	0.85433	1	-0.562333	0.273036	-2.05955	0.0409308	0.345277	1	0	1.8214	0.402242	-1.80812	0.0705876	0.264512	-1.80812	0.0705876	0.370647
	N_acetylalanine	PWY.7328..superpathway.of.UDP.glucose.derived.O.antigen.building.blocks.biosynthesis	0.0463108	0.0560538	0.826184	0.409651	0.750286	1	0.0219389	0.0453766	0.483486	0.629291	0.884665	1	0.125965	0.0610333	2.06388	0.0406237	0.344528	1	0	1.90678	0.385432	1.80808	0.0705934	0.264515	1.80808	0.0705934	0.370664
	X___24989	PWY.5347..superpathway.of.L.methionine.biosynthesis..transsulfuration.	-0.0538722	0.0615081	-0.875856	0.381995	0.731071	1	-0.124587	0.074305	-1.67669	0.0950037	0.462475	1	-0.0518331	0.0921279	-0.56262	0.574418	0.865675	1	0	0.625777	0.731332	-1.80809	0.0705925	0.264515	-1.80809	0.0705925	0.370664
	tyrosylglycine	PWY.6151..S.adenosyl.L.methionine.cycle.I	-0.288836	0.188317	-1.53378	0.126418	0.463096	1	-0.0751883	0.150381	-0.499985	0.617572	0.87981	1	-0.334281	0.244202	-1.36887	0.172805	0.590827	1	0	1.20723	0.546831	-1.80805	0.0705995	0.264523	-1.80805	0.0705995	0.370666
	sphingosine	PWY.1042..glycolysis.IV..plant.cytosol.	-0.015347	0.302784	-0.0506864	0.959618	0.989218	1	0.371178	0.208233	1.78251	0.0760077	0.425058	1	0.411765	0.351441	1.17165	0.24294	0.662204	1	0	1.28371	0.526315	1.80803	0.0706018	0.264523	1.80803	0.0706018	0.370666
	X___25701	PWY.5097..L.lysine.biosynthesis.VI	-0.531189	0.182911	-2.90409	0.00403112	0.0813204	1	-0.0422844	0.182139	-0.232154	0.816628	0.950643	1	-0.247416	0.228265	-1.0839	0.279909	0.69347	1	0.445777	3.60866	0.164585	-2.46045	0.0138762	0.102092	-1.80803	0.0706026	0.370666
	histidine_betaine__hercynine.	PWY.6305..putrescine.biosynthesis.IV	-0.116301	0.207792	-0.5597	0.576213	0.848075	1	-0.249162	0.156707	-1.58999	0.113248	0.494168	1	-0.177945	0.213158	-0.834801	0.404974	0.779458	1	0	0.269303	0.87402	-1.80802	0.0706041	0.264524	-1.80802	0.0706041	0.370666
	X5_hydroxypicolinic_acid	PWY.7388..octanoyl..acyl.carrier.protein..biosynthesis..mitochondria..yeast.	-0.0416361	0.0630148	-0.660735	0.509446	0.812667	1	-0.217482	0.0695335	-3.12773	0.00199641	0.0869616	1	-0.0536609	0.0798577	-0.671956	0.502524	0.832337	1	0.504994	4.04035	0.132632	-2.57496	0.010025	0.0837334	-1.80807	0.0705963	0.370666
	N2_acetyllysine	PPGPPMET.PWY..ppGpp.biosynthesis	0.118492	0.0550622	2.15197	0.0324234	0.244162	1	0.00827063	0.067232	0.123016	0.902208	0.97532	1	0.0419644	0.0664547	0.631474	0.528584	0.845102	1	0	1.77589	0.4115	1.80803	0.0706021	0.264523	1.80803	0.0706021	0.370666
	X___13838	RHAMCAT.PWY..L.rhamnose.degradation.I	-0.166072	0.102892	-1.61405	0.107848	0.431386	1	-0.288508	0.10784	-2.67534	0.00801393	0.167043	1	0.0231372	0.127313	0.181734	0.856004	0.96497	1	0.427313	3.49231	0.174444	-2.51064	0.0120513	0.093764	-1.80801	0.0706043	0.370666
	agmatine	PWY.7115..C4.photosynthetic.carbon.assimilation.cycle..NAD.ME.type	-0.165473	0.144057	-1.14866	0.251879	0.621321	1	-0.342424	0.114043	-3.00258	0.00299401	0.105535	1	0.00413391	0.14924	0.0276998	0.977934	0.995039	1	0.426596	3.48794	0.174825	-2.61681	0.00887551	0.0777028	-1.80806	0.0705976	0.370666
	hexadecasphingosine_d16_1.	GLUCARDEG.PWY..D.glucarate.degradation.I	-0.0155681	0.117775	-0.132185	0.895115	0.970185	1	0.2308	0.0892186	2.58691	0.0107343	0.190039	1	0.16851	0.139551	1.20751	0.23093	0.651296	1	0.288574	2.81125	0.245213	2.31439	0.0206464	0.129483	1.80798	0.0706097	0.37068
	X___25417	GLYCOL.GLYOXDEG.PWY..superpathway.of.glycol.metabolism.and.degradation	-0.330695	0.187577	-1.76299	0.0857375	0.388834	1	-0.147993	0.11212	-1.31995	0.191092	0.597748	1	0.113533	0.288308	0.393793	0.69836	0.914821	1	0	1.73666	0.419653	-1.80798	0.0706089	0.264528	-1.80798	0.0706089	0.37068
	X3_methylglutaconate	PWY.5464..superpathway.of.cytosolic.glycolysis..plants...pyruvate.dehydrogenase.and.TCA.cycle	-0.0435191	0.184081	-0.236412	0.813681	0.943837	1	-0.156548	0.0921429	-1.69897	0.0922579	0.457655	1	-0.0952982	0.113627	-0.838695	0.404623	0.779297	1	0	0.377126	0.828148	-1.80795	0.0706145	0.264545	-1.80795	0.0706145	0.370692
	X___25563	RIBOSYN2.PWY..flavin.biosynthesis.I..bacteria.and.plants.	-0.43099	0.17426	-2.47326	0.0140912	0.159772	1	-0.15376	0.151123	-1.01745	0.310027	0.706379	1	-0.00719469	0.214289	-0.0335747	0.973255	0.994061	1	0.242655	2.6408	0.267028	-2.12427	0.0336476	0.172425	-1.80795	0.0706145	0.370692
	tricarballylate	PWY.7115..C4.photosynthetic.carbon.assimilation.cycle..NAD.ME.type	0.0497694	0.129627	0.383942	0.701373	0.90319	1	0.137914	0.115951	1.18941	0.23559	0.643612	1	0.259452	0.15566	1.66678	0.0974095	0.480662	1	0	1.07171	0.585168	1.80792	0.0706193	0.26456	1.80792	0.0706193	0.37071
	X___24410	THISYN.PWY..superpathway.of.thiamin.diphosphate.biosynthesis.I	-0.134204	0.110992	-1.20914	0.227815	0.596888	1	-0.027643	0.171543	-0.161143	0.872126	0.967049	1	-0.368235	0.195197	-1.88648	0.0608967	0.403599	1	0	1.7784	0.410985	-1.80786	0.0706277	0.264561	-1.80786	0.0706277	0.37072
	X3_5_adenylyluridine	PWY0.1586..peptidoglycan.maturation..meso.diaminopimelate.containing.	-0.198795	0.168253	-1.18153	0.238578	0.607895	1	-0.0625284	0.164778	-0.379469	0.704697	0.914097	1	-0.328241	0.195305	-1.68066	0.0946229	0.475683	1	0	1.09632	0.578011	-1.80784	0.0706307	0.264561	-1.80784	0.0706307	0.37072
	X___19931	PWY.6305..putrescine.biosynthesis.IV	0.231441	0.128495	1.80117	0.0729475	0.360203	1	0.0320848	0.0975779	0.328812	0.742605	0.927772	1	0.165924	0.131071	1.26591	0.207237	0.628121	1	0	1.68653	0.430303	1.80785	0.0706299	0.264561	1.80785	0.0706299	0.37072
	proline	PWY.5918..superpathay.of.heme.biosynthesis.from.glutamate	0.0626054	0.0359531	1.74131	0.0848668	0.387	1	-0.0128527	0.0617228	-0.208233	0.835403	0.956639	1	0.0762281	0.0615403	1.23867	0.219922	0.640696	1	0	1.34149	0.511328	1.80785	0.0706296	0.264561	1.80785	0.0706296	0.37072
	hydroxymethylpyrimidine	PWY.5918..superpathay.of.heme.biosynthesis.from.glutamate	-0.0577897	0.0954349	-0.605541	0.546264	0.832654	1	-0.190035	0.108663	-1.74884	0.0828965	0.439371	1	-0.106178	0.128444	-0.826644	0.411463	0.783347	1	0	0.840073	0.657023	-1.80787	0.0706264	0.264561	-1.80787	0.0706264	0.37072
	erythronate.	PWY.6349..CDP.archaeol.biosynthesis	-0.131707	0.0835351	-1.57666	0.119319	0.451661	1	-0.291726	0.244177	-1.19473	0.257317	0.663676	1	-0.052145	0.120089	-0.43422	0.667854	0.903354	1	0	0.833422	0.659212	-1.80786	0.0706277	0.264561	-1.80786	0.0706277	0.37072
	X3_ketosphinganine	PWY.2942..L.lysine.biosynthesis.III	0.24213	0.188616	1.28372	0.200493	0.565469	1	0.691182	0.244198	2.83042	0.00506749	0.135516	1	0.0275004	0.279536	0.0983789	0.921745	0.981847	1	0.440447	3.57428	0.167438	2.46872	0.0135596	0.100733	1.80784	0.0706318	0.37072
	X3_hydroxysuberate	PWY.6891..thiazole.biosynthesis.II..Bacillus.	-0.071612	0.0408949	-1.75112	0.0812241	0.378995	1	-0.0536823	0.0469155	-1.14423	0.253811	0.660649	1	-0.00230931	0.0523656	-0.0440998	0.964883	0.991997	1	0	1.10935	0.574258	-1.80784	0.0706311	0.264561	-1.80784	0.0706311	0.37072
	X2_6_dihydroxybenzoic_acid	PWY0.1586..peptidoglycan.maturation..meso.diaminopimelate.containing.	-0.276701	0.163317	-1.69425	0.0915312	0.400588	1	-0.125199	0.186531	-0.671197	0.502783	0.825731	1	-0.138177	0.216904	-0.637043	0.524934	0.843278	1	0	0.458656	0.795068	-1.80781	0.0706368	0.264576	-1.80781	0.0706368	0.370739
	N_acetylglutamate	PWY.5686..UMP.biosynthesis	0.135247	0.176298	0.767149	0.443756	0.773274	1	0.211187	0.189097	1.11682	0.265256	0.670348	1	0.85797	0.261145	3.28541	0.00123152	0.0756223	1	0.646453	5.65696	0.0591025	2.6406	0.00827597	0.0744201	1.80778	0.0706415	0.370746
	pyruvate	NAD.BIOSYNTHESIS.II..NAD.salvage.pathway.II	-0.0610229	0.0352794	-1.7297	0.0853608	0.387989	1	0.00123312	0.0336771	0.0366161	0.97083	0.992932	1	-0.0676258	0.0375334	-1.80175	0.0737061	0.434409	1	0.165241	2.3959	0.301812	-1.96051	0.0499359	0.216823	-1.80777	0.0706428	0.370746
	palmitate_16_0	PWY.7208..superpathway.of.pyrimidine.nucleobases.salvage	0.397095	0.129779	3.05979	0.00246982	0.061792	1	0.0404285	0.100456	0.402449	0.687736	0.90795	1	0.200697	0.149068	1.34634	0.179944	0.599145	1	0.578764	4.74794	0.0931105	2.5669	0.0102613	0.0849293	1.80778	0.0706412	0.370746
	acetic_acid	FASYN.ELONG.PWY..fatty.acid.elongation....saturated	-0.0777381	0.0654317	-1.18808	0.236032	0.60542	1	-0.073043	0.0673568	-1.08442	0.279355	0.682444	1	-0.0831821	0.100294	-0.829382	0.408052	0.781282	1	0	0.00736481	0.996324	-1.80776	0.0706433	0.264589	-1.80776	0.0706433	0.370746
	X3_5_adenylyluridine	PWY.6895..superpathway.of.thiamin.diphosphate.biosynthesis.II	-0.309203	0.0853072	-3.62458	0.000355684	0.0201272	1	-0.0351279	0.102161	-0.343847	0.731305	0.923561	1	-0.107989	0.115036	-0.938737	0.349375	0.744389	1	0.573444	4.68872	0.0959088	-3.07381	0.00211341	0.0319098	-1.80775	0.0706451	0.370748
	N_acetylmuramate	PWY0.781..aspartate.superpathway	0.0718205	0.0668684	1.07406	0.283894	0.652247	1	0.042141	0.0868747	0.485079	0.628103	0.884166	1	0.180286	0.104108	1.73172	0.0851486	0.457901	1	0	1.11987	0.571245	1.80773	0.0706492	0.264604	1.80773	0.0706492	0.370763
	S_1_pyrroline_5_carboxylate	CALVIN.PWY..Calvin.Benson.Bassham.cycle	0.0263507	0.113799	0.231554	0.817084	0.94516	1	-0.17401	0.0750975	-2.31712	0.0213961	0.255263	1	-0.09173	0.115268	-0.795795	0.427236	0.792707	1	0.0852206	2.18632	0.335156	-1.96714	0.0491671	0.214834	-1.80769	0.0706544	0.370769
	X16_or_17_methylstearate_a19_0_or_i19_0	PWY.5690..TCA.cycle.II..plants.and.fungi.	0.0940657	0.0995722	0.944698	0.345787	0.703985	1	0.130562	0.0950087	1.37421	0.170788	0.574945	1	0.0886097	0.115293	0.768559	0.443215	0.801189	1	0	0.103799	0.949424	1.8077	0.0706526	0.264612	1.8077	0.0706526	0.370769
	pheophytin_A	PENTOSE.P.PWY..pentose.phosphate.pathway	-0.217333	0.129231	-1.68174	0.0939468	0.405402	1	-0.274754	0.201506	-1.3635	0.174088	0.57879	1	0.0492059	0.211734	0.232395	0.816504	0.953004	1	0	1.47365	0.478631	-1.80769	0.0706543	0.264612	-1.80769	0.0706543	0.370769
	X___25096	OANTIGEN.PWY..O.antigen.building.blocks.biosynthesis..E..coli.	0.000897064	0.127475	0.0070372	0.994391	0.998477	1	0.337125	0.127957	2.63468	0.00900426	0.175504	1	0.572273	0.162248	3.52716	0.000537179	0.0505629	1	0.755997	8.19661	0.0166008	3.34452	0.000824238	0.0173453	1.80766	0.0706592	0.370786
	X4_guanidinobutanoate	PWY.1861..formaldehyde.assimilation.II..RuMP.Cycle.	0.260473	0.0763897	3.40979	0.000766068	0.0314821	1	0.0268202	0.0527356	0.508578	0.611569	0.877392	1	0.121755	0.0794336	1.53279	0.127177	0.530894	1	0.686644	6.38251	0.0411202	2.80219	0.00507569	0.0552714	1.80765	0.0706603	0.370786
	X1_stearoyl_GPG_18_0	P621.PWY..nylon.6.oligomer.degradation	-0.0558502	0.0533161	-1.04753	0.297052	0.664162	1	-0.112078	0.0684773	-1.63672	0.104712	0.479579	1	-0.0322648	0.0675326	-0.477766	0.634002	0.890141	1	0	0.736908	0.691803	-1.80763	0.0706646	0.264637	-1.80763	0.0706646	0.370795
	deoxymugineic_acid	PWY0.1261..anhydromuropeptides.recycling	-0.227483	0.104885	-2.16888	0.0311352	0.239267	1	-0.070917	0.141308	-0.501862	0.616271	0.87926	1	0.00281902	0.164077	0.0171811	0.986314	0.997156	1	0	1.68867	0.429844	-1.80763	0.0706634	0.264636	-1.80763	0.0706634	0.370795
	X___23173	PWY.724..superpathway.of.L.lysine..L.threonine.and.L.methionine.biosynthesis.II	-0.224644	0.146654	-1.5318	0.126906	0.463856	1	-0.136444	0.267873	-0.50936	0.610997	0.877212	1	-0.927753	0.28455	-3.26041	0.00133842	0.0788734	1	0.63306	5.45048	0.0655306	-2.79028	0.00526621	0.0564751	-1.80758	0.0706726	0.370823
	X___17910	PWY.5345..superpathway.of.L.methionine.biosynthesis..by.sulfhydrylation.	-0.0092582	0.0417131	-0.221949	0.82459	0.947768	1	-0.0617615	0.0482402	-1.28029	0.20209	0.609731	1	-0.104986	0.0555494	-1.88997	0.0608446	0.403435	1	0	1.99303	0.369164	-1.80758	0.0706717	0.264653	-1.80758	0.0706717	0.370823
	N_acetylmethionine	ARGSYN.PWY..L.arginine.biosynthesis.I..via.L.ornithine.	-0.144806	0.175681	-0.824256	0.410623	0.751076	1	-0.209387	0.201696	-1.03813	0.30032	0.698954	1	-0.818351	0.191664	-4.26972	3.21205e-05	0.0116633	1	0.741548	7.73838	0.0208753	-3.49989	0.000465445	0.0118713	-1.80755	0.0706764	0.370825
	X___10457	PWY.5198..factor.420.biosynthesis	0.0485914	0.0693729	0.700437	0.485613	0.799301	1	0.549103	0.231984	2.36699	0.0421164	0.337048	1	0.330236	0.121021	2.72875	0.0119705	0.208433	1	0.726342	7.30839	0.0258823	2.49618	0.0125539	0.0961918	1.80755	0.0706769	0.370825
	X___25323	PWY.6124..inosine.5.phosphate.biosynthesis.II	-0.126111	0.170755	-0.738549	0.460912	0.784139	1	-0.115538	0.110756	-1.04318	0.29798	0.697464	1	-0.228697	0.162448	-1.40782	0.16097	0.576744	1	0	0.348356	0.840147	-1.80756	0.0706755	0.264664	-1.80756	0.0706755	0.370825
	N_acetylmethionine	PWY.7400..L.arginine.biosynthesis.IV..archaebacteria.	-0.144917	0.175939	-0.82368	0.41095	0.751297	1	-0.210883	0.202194	-1.04297	0.298075	0.697523	1	-0.823698	0.193999	-4.24589	3.53741e-05	0.0121386	1	0.740791	7.71577	0.0211126	-3.47535	0.000510194	0.0126517	-1.80752	0.0706816	0.37083
	X1_stearoyl_GPE_18_0	PWY.5103..L.isoleucine.biosynthesis.III	-0.20713	0.214065	-0.967604	0.334228	0.694709	1	-0.251968	0.225025	-1.11974	0.264015	0.669377	1	-1.25864	0.360172	-3.49456	0.000602329	0.0532825	1	0.711088	6.92253	0.03139	-2.73486	0.00624067	0.0626468	-1.80747	0.0706893	0.37083
	beta_alanine	PWY.6124..inosine.5.phosphate.biosynthesis.II	-0.230786	0.118876	-1.94139	0.0533959	0.311602	1	-0.00365051	0.195552	-0.0186677	0.985123	0.996654	1	-0.593776	0.211924	-2.80183	0.00565715	0.151054	1	0.528787	4.24437	0.11977	-2.71574	0.00661269	0.0649931	-1.80744	0.0706938	0.37083
	gamma_glutamylisoleucine.	PWY.6545..pyrimidine.deoxyribonucleotides.de.novo.biosynthesis.III	-0.0464965	0.0666911	-0.697192	0.486366	0.79975	1	-0.0912065	0.0931185	-0.979467	0.328406	0.720443	1	-0.185356	0.106106	-1.7469	0.0824405	0.452977	1	0	1.23011	0.54061	-1.80747	0.0706884	0.264693	-1.80747	0.0706884	0.37083
	octadecenedioate_C18_1_DC	METHANOGENESIS.PWY..methanogenesis.from.H2.and.CO2	-0.0787271	0.0700256	-1.12426	0.26403	0.63335	1	-0.483231	0.213996	-2.25813	0.0417752	0.336105	1	-0.154705	0.122237	-1.26562	0.216463	0.63734	1	0.393487	3.29754	0.192286	-2.16041	0.030741	0.163617	-1.80746	0.0706913	0.37083
	X___25884	PWY0.881..superpathway.of.fatty.acid.biosynthesis.I..E..coli.	-0.0515128	0.107027	-0.481306	0.633382	0.874676	1	-0.177451	0.116952	-1.5173	0.135248	0.52797	1	-0.146808	0.122703	-1.19645	0.243206	0.662491	1	0	0.698524	0.705208	-1.80744	0.0706941	0.264698	-1.80744	0.0706941	0.37083
	threonate	PWY.5897..superpathway.of.menaquinol.11.biosynthesis	0.164063	0.116403	1.40944	0.162784	0.517339	1	0.0722234	0.0966017	0.747641	0.456081	0.800376	1	0.155208	0.143522	1.08142	0.283222	0.696728	1	0	0.447961	0.799331	1.80748	0.0706869	0.264693	1.80748	0.0706869	0.37083
	threonate	PWY.5898..superpathway.of.menaquinol.12.biosynthesis	0.164063	0.116403	1.40944	0.162784	0.517339	1	0.0722234	0.0966017	0.747641	0.456081	0.800376	1	0.155208	0.143522	1.08142	0.283222	0.696728	1	0	0.447961	0.799331	1.80748	0.0706869	0.264693	1.80748	0.0706869	0.37083
	threonate	PWY.5899..superpathway.of.menaquinol.13.biosynthesis	0.164063	0.116403	1.40944	0.162784	0.517339	1	0.0722234	0.0966017	0.747641	0.456081	0.800376	1	0.155208	0.143522	1.08142	0.283222	0.696728	1	0	0.447961	0.799331	1.80748	0.0706869	0.264693	1.80748	0.0706869	0.37083
	guanosine	PWY.6386..UDP.N.acetylmuramoyl.pentapeptide.biosynthesis.II..lysine.containing.	-0.00513312	0.348337	-0.0147361	0.988255	0.996953	1	0.756814	0.28985	2.61106	0.00963049	0.181238	1	0.425225	0.39894	1.06589	0.287951	0.700314	1	0.29305	2.82906	0.24304	2.26382	0.0235851	0.140064	1.80743	0.0706946	0.37083
	X2_linoleoylglycerol_18_2	PWY0.1297..superpathway.of.purine.deoxyribonucleosides.degradation	0.10258	0.0960238	1.06828	0.286487	0.654485	1	0.296079	0.106088	2.79088	0.00572056	0.143358	1	0.0338653	0.0934662	0.362327	0.717558	0.921355	1	0.442625	3.58825	0.166273	2.3395	0.0193097	0.124291	1.8075	0.0706845	0.37083
	X___23738	PWY.5791..1.4.dihydroxy.2.naphthoate.biosynthesis.II..plants.	-0.0605795	0.103447	-0.585607	0.559875	0.840047	1	-0.132936	0.0654276	-2.03181	0.0442929	0.34434	1	0.000849543	0.109118	0.00778551	0.99381	0.998961	1	0	1.20442	0.547599	-1.80743	0.070695	0.264698	-1.80743	0.070695	0.37083
	X___23738	PWY.5837..1.4.dihydroxy.2.naphthoate.biosynthesis.I	-0.0605795	0.103447	-0.585607	0.559875	0.840047	1	-0.132936	0.0654276	-2.03181	0.0442929	0.34434	1	0.000849543	0.109118	0.00778551	0.99381	0.998961	1	0	1.20442	0.547599	-1.80743	0.070695	0.264698	-1.80743	0.070695	0.37083
	dimethylarginine__ADMA_._SDMA	P125.PWY..superpathway.of..R.R..butanediol.biosynthesis	0.0428342	0.0652182	0.656783	0.512407	0.814318	1	0.0567699	0.0685533	0.828114	0.408939	0.772808	1	0.163457	0.0875746	1.86649	0.0649325	0.413562	1	0	1.33421	0.513193	1.80741	0.0706991	0.26471	1.80741	0.0706991	0.370844
	N_acetylglutamate	PWY.5188..tetrapyrrole.biosynthesis.I..from.glutamate.	0.166244	0.121874	1.36406	0.173842	0.532455	1	0.107052	0.12865	0.832118	0.406228	0.771096	1	0.739279	0.179241	4.12451	5.76056e-05	0.0158429	1	0.781484	9.15263	0.0102927	3.22677	0.00125198	0.0227544	1.80739	0.0707019	0.370849
	X3_5_adenylyladenosine.	PWY.7388..octanoyl..acyl.carrier.protein..biosynthesis..mitochondria..yeast.	-0.0893814	0.0711032	-1.25707	0.21001	0.576578	1	-0.0125777	0.0805481	-0.156152	0.876055	0.968173	1	-0.171315	0.0940899	-1.82076	0.0704015	0.427135	1	0	1.65314	0.437549	-1.80738	0.0707026	0.264712	-1.80738	0.0707026	0.370849
	N_stearoyl_sphingosine_d18_1_18_0.	PWY66.409..superpathway.of.purine.nucleotide.salvage	-0.00446709	0.103185	-0.043292	0.965506	0.9907	1	0.13321	0.0791879	1.6822	0.0939889	0.460605	1	0.11808	0.0916555	1.2883	0.199467	0.619937	1	0	1.22479	0.542051	1.80737	0.0707043	0.264712	1.80737	0.0707043	0.370851
	gamma_glutamyl_epsilon_lysine	PWY.2942..L.lysine.biosynthesis.III	-0.562439	0.166946	-3.36898	0.000880509	0.0340112	1	-0.191862	0.13964	-1.37397	0.170812	0.574946	1	-0.0313804	0.200487	-0.156521	0.875804	0.970401	1	0.582938	4.79545	0.0909247	-2.90979	0.00361673	0.0447189	-1.80736	0.0707066	0.370856
	N2_acetyllysine	PWY0.781..aspartate.superpathway	0.074642	0.046039	1.62128	0.106294	0.428837	1	-0.001332	0.0680106	-0.0195852	0.984392	0.996472	1	0.0930919	0.06985	1.33274	0.184411	0.604092	1	0	1.13863	0.565914	1.80734	0.0707088	0.264725	1.80734	0.0707088	0.37086
	norvaline	PWY.3841..folate.transformations.II	-0.143548	0.140882	-1.01892	0.309279	0.674455	1	-0.106389	0.214279	-0.496498	0.620026	0.880896	1	-0.563654	0.253308	-2.22517	0.0273551	0.293566	1	0.168534	2.40539	0.300383	-1.95722	0.0503221	0.21787	-1.80733	0.0707111	0.370865
	myristoleate_14_1n5	PWY66.422..D.galactose.degradation.V..Leloir.pathway.	0.764052	0.205656	3.71519	0.0002533	0.016659	1	-0.0114154	0.178594	-0.0639184	0.949092	0.987314	1	0.914071	0.230795	3.96053	0.000108901	0.0220848	1	0.846298	13.0122	0.0014943	4.0596	4.91577e-05	0.00255427	1.8073	0.0707154	0.370869
	N_acetyl_isoputreanine	LACTOSECAT.PWY..lactose.and.galactose.degradation.I	0.171311	0.122617	1.39712	0.163684	0.518465	1	0.0999393	0.108007	0.925305	0.355812	0.73858	1	0.115882	0.142904	0.810913	0.41853	0.787581	1	0	0.199386	0.905115	1.8073	0.0707157	0.264737	1.8073	0.0707157	0.370869
	X4_methyl_2_oxopentanoate	REDCITCYC..TCA.cycle.VIII..helicobacter.	-0.108374	0.0956154	-1.13344	0.261129	0.63072	1	-0.202333	0.102773	-1.96873	0.0527808	0.369396	1	0.0302363	0.131312	0.230263	0.819309	0.95392	1	0	1.94727	0.377707	-1.8073	0.0707152	0.264737	-1.8073	0.0707152	0.370869
	X___23109	PWY.6317..galactose.degradation.I..Leloir.pathway.	-0.558764	0.217618	-2.56763	0.0108542	0.139307	1	-0.318885	0.198698	-1.60487	0.109925	0.488715	1	0.0354288	0.241581	0.146654	0.883575	0.97256	1	0.403019	3.35019	0.18729	-2.41654	0.0156688	0.10983	-1.80729	0.0707174	0.370871
	X1_1_enyl_stearoyl_GPE_P_18_0.	BIOTIN.BIOSYNTHESIS.PWY..biotin.biosynthesis.I	0.0485389	0.0819533	0.592275	0.554269	0.837197	1	0.179142	0.105661	1.69543	0.0914273	0.456049	1	0.149092	0.141906	1.05064	0.294943	0.705756	1	0	1.06293	0.587743	1.80726	0.0707213	0.264744	1.80726	0.0707213	0.370884
	N2_acetyllysine	RUMP.PWY..formaldehyde.oxidation.I	-0.0442067	0.0439498	-1.00584	0.315626	0.679456	1	-0.11753	0.0625309	-1.87955	0.0621216	0.393205	1	-0.021636	0.0542985	-0.398464	0.690947	0.912174	1	0	1.43709	0.48746	-1.80724	0.0707246	0.264753	-1.80724	0.0707246	0.370888
	valylglutamine	PWY.724..superpathway.of.L.lysine..L.threonine.and.L.methionine.biosynthesis.II	-0.605412	0.242319	-2.4984	0.013154	0.153877	1	-0.269163	0.226902	-1.18625	0.236768	0.644543	1	0.0125445	0.283755	0.0442091	0.964788	0.991962	1	0.288152	2.80959	0.245417	-2.20036	0.0277814	0.154183	-1.80724	0.0707244	0.370888
	X3_hydroxymargaroylglycine	TRNA.CHARGING.PWY..tRNA.charging	-0.152345	0.199844	-0.762321	0.446627	0.774845	1	-0.157088	0.245363	-0.640229	0.522672	0.835783	1	-0.63971	0.311211	-2.05555	0.0413201	0.346739	1	0	1.95024	0.377146	-1.80722	0.0707272	0.264759	-1.80722	0.0707272	0.370893
	X___25709	GLYCOLYSIS..glycolysis.I..from.glucose.6.phosphate.	-0.171405	0.153223	-1.11867	0.26442	0.633691	1	-0.234372	0.165053	-1.41998	0.156991	0.557318	1	-0.0985125	0.174779	-0.56364	0.573725	0.865391	1	0	0.319425	0.852389	-1.80721	0.0707288	0.26476	-1.80721	0.0707288	0.370893
	X___25948	PWY.5747..2.methylcitrate.cycle.II	0.081081	0.0832398	0.974066	0.336904	0.696936	1	0.144424	0.0853122	1.69288	0.0949884	0.462475	1	-0.00493862	0.218385	-0.0226143	0.982182	0.996072	1	0	0.549162	0.75989	1.80721	0.0707295	0.26476	1.80721	0.0707295	0.370893
	methylsuccinate	PWY.6629..superpathway.of.L.tryptophan.biosynthesis	-0.0612603	0.117688	-0.520532	0.604186	0.861481	1	-0.166457	0.155682	-1.06921	0.28755	0.688922	1	-0.280408	0.15927	-1.76059	0.086149	0.460052	1	0	1.24789	0.535827	-1.80719	0.0707326	0.264768	-1.80719	0.0707326	0.370902
	indolepropionate	PWY0.1415..superpathway.of.heme.biosynthesis.from.uroporphyrinogen.III	-0.129525	0.130919	-0.989354	0.327072	0.688913	1	-0.163033	0.0926752	-1.75919	0.0816669	0.436882	1	0.0431425	0.203149	0.212369	0.833209	0.957827	1	0	0.852752	0.652871	-1.80718	0.0707339	0.26477	-1.80718	0.0707339	0.370902
	X___25506	POLYISOPRENSYN.PWY..polyisoprenoid.biosynthesis..E..coli.	-0.0485673	0.0735863	-0.660005	0.509963	0.812935	1	-0.518346	0.120004	-4.31941	2.37209e-05	0.00712844	1	-0.273006	0.132081	-2.06695	0.0403006	0.343414	1	0.827121	11.5688	0.0030752	-3.4346	0.000593438	0.0139885	-1.80715	0.0707392	0.370923
	X___24425	PWY66.391..fatty.acid..beta..oxidation.VI..peroxisome.	0.0365139	0.1652	0.221029	0.826007	0.94817	1	-0.17239	0.0985347	-1.74954	0.0833283	0.440177	1	-0.362321	0.139124	-2.6043	0.0115471	0.204919	1	0.418351	3.4385	0.1792	-2.5404	0.0110726	0.0889747	-1.80711	0.0707445	0.370941
	X___17438	PWY0.845..superpathway.of.pyridoxal.5.phosphate.biosynthesis.and.salvage	-0.00778349	0.0493641	-0.157675	0.874864	0.964028	1	-0.119443	0.0623205	-1.9166	0.0566023	0.38007	1	-0.116283	0.0672802	-1.72833	0.085834	0.45927	1	0.25476	2.6837	0.261362	-2.00041	0.0454555	0.20517	-1.80711	0.0707454	0.370941
	isovalerate__C5	PWY.5022..4.aminobutanoate.degradation.V	0.014976	0.0858393	0.174466	0.861681	0.959923	1	0.15336	0.0835031	1.83658	0.0677792	0.406658	1	0.108582	0.0976662	1.11176	0.268067	0.683788	1	0	1.37392	0.503102	1.80708	0.0707494	0.26481	1.80708	0.0707494	0.370949
	X___25828	PWY.6606..guanosine.nucleotides.degradation.II	-0.343598	0.18162	-1.89185	0.0597299	0.328059	1	-0.0583688	0.139629	-0.41803	0.676326	0.903745	1	-0.195631	0.188032	-1.04042	0.299598	0.709472	1	0	1.57075	0.455948	-1.80709	0.0707485	0.26481	-1.80709	0.0707485	0.370949
	X___24474	PWY4FS.7..phosphatidylglycerol.biosynthesis.I..plastidic.	0.0446438	0.0537372	0.830779	0.406935	0.748489	1	0.381767	0.0950393	4.01694	8.03916e-05	0.0147388	1	0.152983	0.0936816	1.63301	0.104285	0.49325	1	0.791652	9.59931	0.00823257	3.14538	0.00165874	0.0273036	1.80705	0.0707548	0.37097
	X___25545	PWY.5941..glycogen.degradation.II..eukaryotic.	0.0622084	0.047801	1.30141	0.195063	0.558729	1	0.00448291	0.0519157	0.0863497	0.931294	0.982815	1	0.11318	0.0609884	1.85577	0.0658421	0.415872	1	0	1.87962	0.390703	1.80703	0.0707573	0.264836	1.80703	0.0707573	0.370976
	gamma_glutamylthreonine	PWY.5104..L.isoleucine.biosynthesis.IV	-0.0333556	0.0717007	-0.465206	0.642211	0.878582	1	-0.0612573	0.0694721	-0.881754	0.378859	0.753979	1	-0.176814	0.0889544	-1.98769	0.0484235	0.368471	1	0	1.67952	0.431814	-1.80702	0.0707599	0.264841	-1.80702	0.0707599	0.370983
	tartarate	COLANSYN.PWY..colanic.acid.building.blocks.biosynthesis	-0.145929	0.112803	-1.29366	0.197042	0.561187	1	-0.0528764	0.147729	-0.357927	0.720736	0.919769	1	-0.298141	0.187958	-1.58621	0.114517	0.510581	1	0	1.05255	0.590801	-1.80698	0.0707648	0.264853	-1.80698	0.0707648	0.371002
	X___24989	PWY.6531..mannitol.cycle	-0.00832284	0.0370631	-0.224559	0.822714	0.947131	1	-0.132254	0.045756	-2.89043	0.00436499	0.126192	1	-0.0752308	0.0477177	-1.57658	0.117989	0.515814	1	0.558674	4.53179	0.103737	-2.52167	0.01168	0.0919638	-1.80695	0.07077	0.371022
	N_acetylneuraminate	PWY.7328..superpathway.of.UDP.glucose.derived.O.antigen.building.blocks.biosynthesis	-0.00571283	0.0555966	-0.102755	0.918257	0.977249	1	-0.120433	0.056379	-2.13613	0.0339093	0.308511	1	-0.0718933	0.0721652	-0.996233	0.320623	0.724872	1	0.0533879	2.1128	0.347706	-1.8583	0.0631262	0.248122	-1.80693	0.0707737	0.371035
	X1_linoleoylglycerol_18_2	P164.PWY..purine.nucleobases.degradation.I..anaerobic.	0.00357553	0.193552	0.0184732	0.985277	0.99602	1	0.354378	0.208726	1.69781	0.0909451	0.45526	1	0.461601	0.227806	2.02629	0.0442712	0.355963	1	0.268379	2.73366	0.254914	2.06278	0.0391331	0.18822	1.80687	0.0707825	0.371051
	gentisate	PWY.7328..superpathway.of.UDP.glucose.derived.O.antigen.building.blocks.biosynthesis	-0.102254	0.0754343	-1.35553	0.176725	0.536034	1	-0.0364858	0.0678958	-0.53738	0.591615	0.868228	1	-0.122152	0.0896313	-1.36283	0.174828	0.593323	1	0	0.718792	0.698098	-1.80686	0.0707835	0.264907	-1.80686	0.0707835	0.371051
	ceramide_d18_1_14_0__d16_1_16_0.	GLUCUROCAT.PWY..superpathway.of..beta..D.glucuronide.and.D.glucuronate.degradation	0.0811981	0.0994314	0.816624	0.414967	0.753997	1	0.0840941	0.0820827	1.0245	0.306712	0.703806	1	0.13354	0.1016	1.31437	0.190462	0.610393	1	0	0.17932	0.914242	1.80686	0.0707847	0.264907	1.80686	0.0707847	0.371051
	X14_or_15_methylpalmitate_a17_0_or_i17_0	PWY0.1297..superpathway.of.purine.deoxyribonucleosides.degradation	0.259102	0.0906612	2.85791	0.00464537	0.0878527	1	0.026889	0.0757011	0.3552	0.722782	0.920434	1	0.104218	0.0890462	1.17038	0.243485	0.662622	1	0.486425	3.89427	0.142682	2.40195	0.0163079	0.11255	1.80687	0.0707823	0.371051
	X___24253	PWY.841..superpathway.of.purine.nucleotides.de.novo.biosynthesis.I	-0.262401	0.136042	-1.92882	0.0549474	0.315926	1	-0.165266	0.160385	-1.03043	0.303914	0.701729	1	0.0802743	0.230756	0.347875	0.728357	0.925007	1	0	1.63841	0.440782	-1.80686	0.0707841	0.264907	-1.80686	0.0707841	0.371051
	tyrosol	GALACT.GLUCUROCAT.PWY..superpathway.of.hexuronide.and.hexuronate.degradation	0.0639944	0.0580263	1.10285	0.271215	0.640384	1	0.0933286	0.0562293	1.65979	0.0983889	0.468773	1	0.00767901	0.0844163	0.090966	0.927625	0.983447	1	0	0.714692	0.69953	1.80686	0.0707837	0.264907	1.80686	0.0707837	0.371051
	X___24474	PWY4FS.8..phosphatidylglycerol.biosynthesis.II..non.plastidic.	0.0446444	0.0537373	0.830789	0.406929	0.748489	1	0.381782	0.0950411	4.01702	8.03662e-05	0.0147388	1	0.152927	0.0936916	1.63224	0.104448	0.493428	1	0.791657	9.59954	0.00823162	3.14504	0.00166062	0.0273252	1.80682	0.0707897	0.37107
	X___13874	GLCMANNANAUT.PWY..superpathway.of.N.acetylglucosamine..N.acetylmannosamine.and.N.acetylneuraminate.degradation	0.165966	0.121866	1.36187	0.174531	0.533386	1	0.0785608	0.0780756	1.00621	0.315398	0.710499	1	0.0940315	0.107278	0.876521	0.381955	0.765398	1	0	0.370984	0.830695	1.80678	0.070796	0.264936	1.80678	0.070796	0.371096
	X2_hydroxybehenate	PWY.4984..urea.cycle	0.142888	0.0755957	1.89015	0.0599785	0.328742	1	0.0926447	0.0882785	1.04946	0.29514	0.695334	1	-0.0168372	0.109949	-0.153135	0.878476	0.971176	1	0	1.43306	0.488444	1.80678	0.0707973	0.264936	1.80678	0.0707973	0.371096
	N_palmitoyl_phytosphingosine_t18_0_16_0	PWY0.1319..CDP.diacylglycerol.biosynthesis.II	0.0317213	0.123562	0.256724	0.797615	0.938636	1	0.212753	0.134527	1.58149	0.115171	0.497474	1	0.291288	0.188265	1.54722	0.123627	0.525078	1	0	1.69654	0.428154	1.80676	0.0708004	0.264937	1.80676	0.0708004	0.371101
	glycerophosphoserine.	PWY.1861..formaldehyde.assimilation.II..RuMP.Cycle.	-0.156841	0.0660293	-2.37532	0.018344	0.183161	1	-0.0251914	0.0714852	-0.352401	0.724883	0.921175	1	-0.0350718	0.0858812	-0.408376	0.683509	0.909572	1	0.0969236	2.21465	0.330441	-1.92833	0.0538139	0.226286	-1.80675	0.070802	0.371101
	malate	PWY.5667..CDP.diacylglycerol.biosynthesis.I	-0.289133	0.225954	-1.27961	0.201932	0.567409	1	-0.532179	0.172836	-3.07909	0.00233451	0.0937421	1	0.0749728	0.281678	0.266164	0.790428	0.945091	1	0.42142	3.45674	0.177574	-2.78071	0.00542406	0.0575142	-1.80674	0.0708022	0.371101
	propionic_acid	PWY0.162..superpathway.of.pyrimidine.ribonucleotides.de.novo.biosynthesis	-0.198591	0.100821	-1.96974	0.0500372	0.302168	1	0.0163474	0.145226	0.112565	0.910476	0.977399	1	-0.373354	0.168131	-2.22061	0.0276682	0.29502	1	0.371508	3.18222	0.203699	-2.37518	0.0175405	0.117472	-1.80667	0.0708143	0.371146
	X___13838	PWY.7187..pyrimidine.deoxyribonucleotides.de.novo.biosynthesis.II	-0.116027	0.10601	-1.09449	0.274851	0.643826	1	-0.110798	0.17591	-0.629859	0.529426	0.839025	1	-0.259129	0.174279	-1.48686	0.138862	0.547572	1	0	0.541306	0.762881	-1.80668	0.070813	0.264965	-1.80668	0.070813	0.371146
	N_palmitoyl_sphinganine_d18_0_16_0	DENOVOPURINE2.PWY..superpathway.of.purine.nucleotides.de.novo.biosynthesis.II	0.0712675	0.0891994	0.798968	0.425109	0.76131	1	0.197093	0.106938	1.84306	0.0666354	0.403888	1	0.0607962	0.126091	0.482162	0.6303	0.888466	1	0	1.00368	0.605416	1.80666	0.0708149	0.264967	1.80666	0.0708149	0.371146
	norvaline	RHAMCAT.PWY..L.rhamnose.degradation.I	-0.052936	0.0711951	-0.743534	0.457895	0.782263	1	-0.176083	0.102152	-1.72374	0.0861288	0.445663	1	-0.0977288	0.115238	-0.848057	0.397578	0.77507	1	0	0.979389	0.612814	-1.80663	0.0708194	0.264977	-1.80663	0.0708194	0.371163
	X___23587	PWY.7560..methylerythritol.phosphate.pathway.II	-0.420969	0.116276	-3.62041	0.000364044	0.0204193	1	-0.103443	0.152329	-0.679073	0.497959	0.823382	1	-0.0527584	0.206795	-0.255125	0.798945	0.947684	1	0.49703	3.97638	0.136943	-3.10761	0.00188605	0.0296876	-1.80661	0.0708225	0.371172
	X___23655	PWY.4984..urea.cycle	0.173789	0.115863	1.49995	0.134982	0.476688	1	0.146124	0.136923	1.0672	0.287073	0.688537	1	0.0660147	0.17039	0.387434	0.698928	0.915024	1	0	0.275049	0.871513	1.8066	0.0708242	0.264985	1.8066	0.0708242	0.371175
	lactate	GLUCOSE1PMETAB.PWY..glucose.and.glucose.1.phosphate.degradation	0.0220651	0.0547189	0.403245	0.687176	0.89737	1	0.286829	0.0769037	3.72971	0.00024721	0.0280924	1	0.15942	0.0829277	1.9224	0.056268	0.391145	1	0.754085	8.13289	0.0171382	3.10421	0.00190789	0.0299306	1.80657	0.0708296	0.371196
	pyridoxate	PWY.7209..superpathway.of.pyrimidine.ribonucleosides.degradation	0.0289181	0.0813557	0.355452	0.722627	0.910678	1	0.0675688	0.0613857	1.10072	0.27284	0.677212	1	0.119452	0.0737486	1.61971	0.107482	0.49901	1	0	0.697827	0.705454	1.80654	0.0708341	0.265011	1.80654	0.0708341	0.371213
	cystine	FASYN.INITIAL.PWY..superpathway.of.fatty.acid.biosynthesis.initiation..E..coli.	0.00361172	0.0724826	0.0498288	0.960302	0.989433	1	0.289934	0.0841374	3.44595	0.000679887	0.0497614	1	0.380966	0.115237	3.30594	0.00115478	0.0731174	1	0.812202	10.6497	0.00486898	3.48663	0.00048915	0.0122905	1.80648	0.070844	0.371216
	X___25508	METHGLYUT.PWY..superpathway.of.methylglyoxal.degradation	-0.00948753	0.116854	-0.0811913	0.935423	0.982364	1	-0.359912	0.134791	-2.67015	0.00826041	0.169299	1	-0.448462	0.174754	-2.56624	0.0114702	0.204326	1	0.668413	6.03161	0.0490064	-2.77314	0.0055518	0.0583452	-1.80649	0.0708411	0.371216
	X1_2_dilinoleoyl_GPC_18_2_18_2	COBALSYN.PWY..adenosylcobalamin.salvage.from.cobinamide.I	-0.144045	0.243908	-0.590571	0.555371	0.837784	1	-0.1997	0.159625	-1.25106	0.212219	0.620641	1	-0.28567	0.23062	-1.2387	0.217125	0.637962	1	0	0.184835	0.911725	-1.80651	0.0708393	0.265016	-1.80651	0.0708393	0.371216
	uridine	PWY.6629..superpathway.of.L.tryptophan.biosynthesis	-0.166506	0.0977659	-1.70311	0.0925804	0.402721	1	-0.0277709	0.123225	-0.225367	0.822154	0.95252	1	-0.146394	0.137399	-1.06547	0.293217	0.704495	1	0	0.823216	0.662584	-1.80648	0.0708427	0.265021	-1.80648	0.0708427	0.371216
	X___23583	PWY.7197..pyrimidine.deoxyribonucleotide.phosphorylation	-0.156347	0.149117	-1.04848	0.295484	0.662628	1	-0.265444	0.176586	-1.50319	0.134191	0.526431	1	-0.109632	0.207693	-0.527854	0.598277	0.875184	1	0	0.374057	0.82942	-1.80651	0.0708384	0.265016	-1.80651	0.0708384	0.371216
	malate	FERMENTATION.PWY..mixed.acid.fermentation	0.197585	0.10152	1.94627	0.0528194	0.309985	1	0.127109	0.0924118	1.37546	0.170414	0.574578	1	-0.0378017	0.125599	-0.300972	0.763804	0.937084	1	0.0735499	2.15878	0.339803	1.90044	0.0573759	0.234922	1.80652	0.0708375	0.371216
	X___25958	THRESYN.PWY..superpathway.of.L.threonine.biosynthesis	0.148716	0.205685	0.723029	0.470375	0.789997	1	0.315903	0.156243	2.02187	0.0443687	0.344548	1	0.0240299	0.20246	0.11869	0.905658	0.977899	1	0	1.36144	0.506252	1.80648	0.0708437	0.265021	1.80648	0.0708437	0.371216
	X___24455	PWY.7221..guanosine.ribonucleotides.de.novo.biosynthesis	-0.467581	0.187748	-2.49047	0.0134434	0.155765	1	-0.0401159	0.133968	-0.299444	0.764877	0.934756	1	-0.540392	0.246867	-2.189	0.0299283	0.304659	1	0.613565	5.17552	0.0751883	-2.4307	0.0150695	0.107347	-1.80642	0.0708525	0.371242
	X___25490	PWY.5863..superpathway.of.phylloquinol.biosynthesis	-0.155336	0.139974	-1.10975	0.270606	0.639834	1	-0.0903545	0.0944821	-0.956313	0.340775	0.728701	1	-0.143024	0.124806	-1.14597	0.255766	0.673505	1	0	0.196204	0.906556	-1.80641	0.070854	0.265046	-1.80641	0.070854	0.371242
	gamma_glutamylisoleucine.	PWY.5138..unsaturated..even.numbered.fatty.acid..beta..oxidation	-0.22094	0.0666694	-3.31396	0.00139685	0.0444969	1	-0.0204158	0.0689601	-0.296052	0.767645	0.93554	1	-0.10153	0.09263	-1.09608	0.276102	0.690455	1	0.547222	4.41718	0.109855	-2.80254	0.00507023	0.0552416	-1.80641	0.0708542	0.371242
	X___18410	RUMP.PWY..formaldehyde.oxidation.I	-0.300511	0.15064	-1.9949	0.0473228	0.294288	1	-0.0441084	0.158046	-0.279086	0.780566	0.939465	1	-0.147111	0.18908	-0.778034	0.437973	0.79836	1	0	1.39972	0.496656	-1.80641	0.0708541	0.265046	-1.80641	0.0708541	0.371242
	X___25546	PWY.5188..tetrapyrrole.biosynthesis.I..from.glutamate.	0.102369	0.164812	0.621126	0.535114	0.826974	1	0.222399	0.166737	1.33383	0.183615	0.589289	1	0.28325	0.224593	1.26117	0.208947	0.629772	1	0	0.492368	0.781778	1.8064	0.0708564	0.265051	1.8064	0.0708564	0.371246
	pyroglutamine.	PWY.7184..pyrimidine.deoxyribonucleotides.de.novo.biosynthesis.I	-0.163132	0.0748126	-2.18054	0.0302016	0.235842	1	0.0471362	0.145269	0.324476	0.745879	0.928861	1	-0.0634628	0.155107	-0.409156	0.682931	0.909309	1	0	1.76441	0.413868	-1.80639	0.0708581	0.265054	-1.80639	0.0708581	0.371248
	X3_phenylpropionate_hydrocinnamate	PWY.841..superpathway.of.purine.nucleotides.de.novo.biosynthesis.I	-0.26786	0.199292	-1.34406	0.180215	0.540519	1	-0.35142	0.255345	-1.37626	0.17011	0.574088	1	-0.0531383	0.360247	-0.147505	0.882905	0.972438	1	0	0.45947	0.794744	-1.80634	0.0708651	0.265077	-1.80634	0.0708651	0.371278
	X___25043	PWY.7616..methanol.oxidation.to.carbon.dioxide	-0.077568	0.128583	-0.60325	0.54841	0.833827	1	-0.546605	0.182692	-2.99194	0.00539785	0.139705	1	-0.307523	0.265928	-1.15641	0.268321	0.683984	1	0.553156	4.47584	0.10668	-2.48537	0.0129417	0.0979967	-1.80631	0.07087	0.371297
	X___25828	GLCMANNANAUT.PWY..superpathway.of.N.acetylglucosamine..N.acetylmannosamine.and.N.acetylneuraminate.degradation	-0.616096	0.218071	-2.82521	0.0051277	0.092475	1	-0.0107453	0.165196	-0.0650457	0.948196	0.987137	1	-0.435241	0.190899	-2.27995	0.0238241	0.277784	1	0.647156	5.66822	0.0587707	-2.74153	0.00611533	0.0619	-1.80624	0.0708805	0.371319
	glycerophosphorylcholine__GPC	PWY.5863..superpathway.of.phylloquinol.biosynthesis	0.0454002	0.143448	0.316492	0.752497	0.922078	1	0.180781	0.12479	1.44868	0.149952	0.54796	1	0.217213	0.160582	1.35266	0.180579	0.600112	1	0	0.76609	0.681782	1.80622	0.0708835	0.265114	1.80622	0.0708835	0.371319
	X___23507	PWY66.391..fatty.acid..beta..oxidation.VI..peroxisome.	0.142951	0.246279	0.580442	0.564332	0.842376	1	-0.251894	0.133633	-1.88497	0.0623968	0.393961	1	-0.224244	0.172839	-1.29742	0.199373	0.619851	1	0.0357815	2.07422	0.354478	-1.87059	0.0614023	0.244018	-1.80626	0.0708781	0.371319
	X___12906	ARGININE.SYN4.PWY..L.ornithine.de.novo..biosynthesis	-0.0743184	0.0480866	-1.54551	0.123686	0.458783	1	-0.0435093	0.0678925	-0.640856	0.52228	0.835562	1	-0.0510151	0.0642663	-0.793809	0.42842	0.793424	1	0	0.16699	0.919895	-1.80622	0.0708832	0.265114	-1.80622	0.0708832	0.371319
	X___13838	PWY.5695..urate.biosynthesis.inosine.5.phosphate.degradation	-0.106162	0.190254	-0.558	0.577371	0.848796	1	-0.401178	0.210588	-1.90504	0.0580449	0.383489	1	-0.18702	0.285576	-0.654886	0.513406	0.837884	1	0	1.10695	0.57495	-1.80623	0.0708829	0.265114	-1.80623	0.0708829	0.371319
	isoursodeoxycholate	P164.PWY..purine.nucleobases.degradation.I..anaerobic.	0.130036	0.167098	0.778202	0.437229	0.769126	1	0.550219	0.202458	2.7177	0.00709248	0.15828	1	0.104116	0.210839	0.49382	0.62206	0.885113	1	0.373495	3.19231	0.202674	2.24567	0.0247249	0.144021	1.80625	0.0708789	0.371319
	X3_5_cytidylyluridine.	ARGININE.SYN4.PWY..L.ornithine.de.novo..biosynthesis	-0.0816633	0.0469773	-1.73836	0.0835731	0.384322	1	-0.0469971	0.0574961	-0.817396	0.414583	0.776194	1	-0.0241339	0.0639735	-0.377248	0.706463	0.917505	1	0	0.569818	0.752083	-1.80624	0.0708803	0.265114	-1.80624	0.0708803	0.371319
	X___24973	PWY.7234..inosine.5.phosphate.biosynthesis.III	0.0630433	0.058995	1.06862	0.286332	0.654393	1	0.060562	0.0700481	0.864578	0.388208	0.759629	1	0.317107	0.090323	3.51081	0.00056897	0.0519525	1	0.686713	6.38392	0.0410912	2.79845	0.00513481	0.0556217	1.80611	0.0709007	0.371402
	X3_carboxyadipate	P124.PWY..Bifidobacterium.shunt	0.0340042	0.0700379	0.485512	0.627794	0.872586	1	0.0978705	0.0751218	1.30282	0.194318	0.601236	1	0.285121	0.105351	2.70638	0.00753551	0.171403	1	0.494843	3.95917	0.138127	2.30183	0.0213447	0.13206	1.8061	0.0709032	0.371408
	X___25855	PWY.7385..1.3.propanediol.biosynthesis..engineered.	0.0303115	0.117923	0.257044	0.798291	0.938743	1	0.213533	0.108831	1.96206	0.0536765	0.37167	1	0.418332	0.271264	1.54216	0.13797	0.546356	1	0.148392	2.3485	0.309051	1.98633	0.0469971	0.209083	1.80609	0.070905	0.371411
	biotin	PWY.6703..preQ0.biosynthesis	0.608854	0.147155	4.1375	4.87971e-05	0.00598803	1	0.0387925	0.105801	0.366655	0.714221	0.917221	1	0.477438	0.19385	2.46293	0.0147539	0.227677	1	0.82177	11.2215	0.00365841	3.47821	0.000504778	0.0125525	1.80607	0.070907	0.371414
	X9_10_DiHOME	PWY.7323..superpathway.of.GDP.mannose.derived.O.antigen.building.blocks.biosynthesis	-0.0738821	0.0903132	-0.818065	0.414142	0.753541	1	-0.357705	0.0896715	-3.98906	9.00915e-05	0.0155807	1	-0.0832748	0.117058	-0.711397	0.477796	0.819752	1	0.665426	5.97776	0.0503439	-3.33319	0.000858573	0.0178056	-1.80606	0.0709085	0.371415
	campesterol	GLYCOLYSIS.E.D..superpathway.of.glycolysis.and.Entner.Doudoroff	-0.152139	0.0818871	-1.85791	0.0644487	0.340161	1	0.0236787	0.113585	0.208468	0.835058	0.95652	1	-0.162551	0.129389	-1.2563	0.210731	0.631507	1	0	1.81181	0.404177	-1.80604	0.0709125	0.265215	-1.80604	0.0709125	0.37142
	X1_palmitoyl_GPG_16_0.	POLYAMSYN.PWY..superpathway.of.polyamine.biosynthesis.I	0.158473	0.0657351	2.41078	0.0167075	0.174711	1	0.269328	0.0803314	3.35271	0.00094696	0.059556	1	-0.0193622	0.0867169	-0.223281	0.8236	0.955227	1	0.668287	6.0293	0.049063	3.32762	0.000875912	0.0180538	1.80604	0.0709125	0.37142
	quinate	PWY.5030..L.histidine.degradation.III	-0.186347	0.0965409	-1.93024	0.0548685	0.315675	1	-0.124644	0.134666	-0.925581	0.355673	0.738482	1	0.0220531	0.151816	0.145262	0.884676	0.972782	1	0	1.34188	0.511227	-1.80603	0.0709134	0.265215	-1.80603	0.0709134	0.37142
	X___17162	PWY.6125..superpathway.of.guanosine.nucleotides.de.novo.biosynthesis.II	-0.118948	0.12656	-0.939856	0.348248	0.705783	1	-0.100633	0.131189	-0.767081	0.443837	0.793263	1	-0.352141	0.204316	-1.72351	0.0865821	0.460848	1	0	1.18062	0.554154	-1.806	0.0709189	0.265222	-1.806	0.0709189	0.371435
	X___24474	PWY.821..superpathway.of.sulfur.amino.acid.biosynthesis..Saccharomyces.cerevisiae.	0.0794635	0.0607414	1.30823	0.19294	0.556063	1	0.158144	0.101197	1.56273	0.12044	0.505973	1	0.0118544	0.119976	0.0988064	0.921512	0.981783	1	0	0.901708	0.637084	1.806	0.070918	0.265222	1.806	0.070918	0.371435
	X___25417	PWY.7400..L.arginine.biosynthesis.IV..archaebacteria.	0.579237	0.316972	1.82741	0.0688959	0.351212	1	0.0658878	0.208508	0.315996	0.752297	0.931113	1	0.847849	0.315497	2.68735	0.00790114	0.175341	1	0.588199	4.85671	0.0881818	2.40923	0.0159862	0.111221	1.80594	0.0709274	0.371446
	serotonin	HISTSYN.PWY..L.histidine.biosynthesis	0.10763	0.219784	0.489706	0.624795	0.871309	1	0.180096	0.180092	1.00002	0.318369	0.712764	1	0.520745	0.278473	1.87	0.0631632	0.40936	1	0	1.47525	0.478248	1.80597	0.0709237	0.265232	1.80597	0.0709237	0.371446
	caffeate	P124.PWY..Bifidobacterium.shunt	-0.106457	0.088928	-1.19712	0.232543	0.601926	1	-0.0758392	0.0991225	-0.765106	0.445222	0.794014	1	-0.133759	0.113321	-1.18036	0.239598	0.659366	1	0	0.150256	0.927625	-1.80595	0.0709256	0.265236	-1.80595	0.0709256	0.371446
	arabinose	PWY.7664..oleate.biosynthesis.IV..anaerobic.	-0.0334309	0.0551333	-0.606365	0.544873	0.831933	1	-0.136647	0.0740266	-1.84592	0.0662354	0.402872	1	-0.0779563	0.0904606	-0.861771	0.390028	0.770307	1	0	1.25632	0.533572	-1.80594	0.0709276	0.26524	-1.80594	0.0709276	0.371446
	laurate_12_0	PWY.5941..glycogen.degradation.II..eukaryotic.	-0.0868465	0.121848	-0.712744	0.477083	0.794154	1	-0.211337	0.115438	-1.83074	0.0689647	0.409266	1	-0.0669682	0.172301	-0.38867	0.698181	0.91474	1	0	0.749164	0.687577	-1.80597	0.0709228	0.265232	-1.80597	0.0709228	0.371446
	methionine	PWY.5863..superpathway.of.phylloquinol.biosynthesis	-0.0692166	0.0515778	-1.34198	0.183597	0.544723	1	-0.0474576	0.0425922	-1.11423	0.267335	0.672129	1	-0.0351237	0.0529477	-0.663366	0.509306	0.835702	1	0	0.221107	0.895339	-1.80593	0.0709293	0.265242	-1.80593	0.0709293	0.371448
	dihomolinoleate_20_2n6	SULFATE.CYS.PWY..superpathway.of.sulfate.assimilation.and.cysteine.biosynthesis	0.013185	0.066933	0.196989	0.844046	0.954053	1	0.173383	0.0771927	2.24611	0.0259129	0.276754	1	0.120384	0.0973952	1.23604	0.218529	0.639419	1	0.225171	2.58122	0.275104	2.00758	0.044688	0.203204	1.8059	0.0709339	0.371465
	L_urobilin	PWY0.1297..superpathway.of.purine.deoxyribonucleosides.degradation	-0.0524311	0.120658	-0.434545	0.66429	0.887953	1	-0.541868	0.139399	-3.88717	0.000134443	0.01972	1	-0.215543	0.144216	-1.49458	0.136878	0.544827	1	0.719173	7.12183	0.0284128	-3.22658	0.00125279	0.0227598	-1.80583	0.0709457	0.37152
	X3_carboxyadipate	PWY0.1241..ADP.L.glycero..beta..D.manno.heptose.biosynthesis	0.137152	0.0680541	2.01534	0.0452278	0.287783	1	-0.00756821	0.0759508	-0.0996462	0.92072	0.979946	1	0.176217	0.0887188	1.98624	0.0489592	0.369926	1	0.34215	3.04021	0.218689	2.2308	0.0256942	0.147381	1.8058	0.0709499	0.371525
	N_acetylphenylalanine	PWY0.166..superpathway.of.pyrimidine.deoxyribonucleotides.de.novo.biosynthesis..E..coli.	-0.0952621	0.0807096	-1.18031	0.239061	0.608376	1	-0.017669	0.160475	-0.110104	0.912425	0.977859	1	-0.28105	0.150107	-1.87233	0.0628481	0.408479	1	0	1.65005	0.438224	-1.80578	0.0709533	0.265308	-1.80578	0.0709533	0.371525
	X___23654	PWY.6122..5.aminoimidazole.ribonucleotide.biosynthesis.II	-0.229286	0.161195	-1.42242	0.15622	0.508192	1	-0.0844935	0.109815	-0.769415	0.44245	0.792547	1	-0.234482	0.196181	-1.19523	0.233622	0.653873	1	0	0.782976	0.67605	-1.80579	0.0709511	0.265303	-1.80579	0.0709511	0.371525
	X___23654	PWY.6277..superpathway.of.5.aminoimidazole.ribonucleotide.biosynthesis	-0.229286	0.161195	-1.42242	0.15622	0.508192	1	-0.0844935	0.109815	-0.769415	0.44245	0.792547	1	-0.234482	0.196181	-1.19523	0.233622	0.653873	1	0	0.782976	0.67605	-1.80579	0.0709511	0.265303	-1.80579	0.0709511	0.371525
	diacetylspermidine.	NONOXIPENT.PWY..pentose.phosphate.pathway..non.oxidative.branch.	0.6518	0.247842	2.62991	0.00910007	0.126938	1	0.350528	0.176591	1.98497	0.0483628	0.356736	1	-0.0943491	0.298996	-0.315553	0.75272	0.933666	1	0.458202	3.69141	0.157914	2.6953	0.00703243	0.0674539	1.80578	0.0709526	0.371525
	xylose	PWY.6527..stachyose.degradation	0.208182	0.163062	1.2767	0.202957	0.568547	1	0.0342429	0.12339	0.277517	0.781637	0.93977	1	0.401765	0.149095	2.6947	0.00773574	0.173566	1	0.448008	3.62324	0.163389	2.31196	0.0207797	0.129947	1.80576	0.0709565	0.371535
	X___22092	PWY.6700..queuosine.biosynthesis	-0.558028	0.219737	-2.53953	0.0117404	0.145191	1	-0.10806	0.14472	-0.746685	0.45603	0.800376	1	-0.189565	0.279229	-0.678886	0.498112	0.830147	1	0.323624	2.95694	0.227987	-2.12385	0.0336831	0.172546	-1.80575	0.070958	0.371536
	fructose	PWY.6531..mannitol.cycle	-0.0973796	0.0749456	-1.29934	0.196383	0.560362	1	-0.103954	0.0719195	-1.44543	0.150234	0.548335	1	-0.021876	0.0906223	-0.241398	0.809732	0.951221	1	0	0.575241	0.750046	-1.80571	0.0709643	0.265342	-1.80571	0.0709643	0.371562
	X___25556	RHAMCAT.PWY..L.rhamnose.degradation.I	-0.0241869	0.0918953	-0.263201	0.792625	0.937011	1	0.179582	0.073213	2.45287	0.0149329	0.21989	1	0.169171	0.0894357	1.89154	0.0602233	0.401915	1	0.416289	3.42635	0.180292	2.49748	0.012508	0.095971	1.80566	0.0709714	0.371576
	fumarate	PWY0.862...5Z..dodec.5.enoate.biosynthesis	0.146538	0.0713021	2.05518	0.0409965	0.274087	1	-0.015093	0.0882819	-0.170963	0.864408	0.964875	1	0.120253	0.0999051	1.20367	0.230379	0.650808	1	0.0638968	2.13652	0.343606	1.8882	0.0589993	0.238514	1.80565	0.0709723	0.371576
	linoleoyl_ethanolamide	PWY.5667..CDP.diacylglycerol.biosynthesis.I	0.0846814	0.297723	0.284431	0.776329	0.931021	1	0.932359	0.335661	2.77768	0.00593675	0.145318	1	0.516301	0.441073	1.17056	0.243377	0.662587	1	0.441874	3.58342	0.166675	2.36288	0.0181334	0.119797	1.80567	0.0709707	0.371576
	X___25546	PWY.5384..sucrose.degradation.IV..sucrose.phosphorylase.	0.105851	0.07356	1.43898	0.151499	0.501851	1	0.0904372	0.0722282	1.2521	0.211849	0.620204	1	0.0223483	0.108239	0.206473	0.836666	0.958875	1	0	0.420616	0.810335	1.80567	0.0709702	0.265361	1.80567	0.0709702	0.371576
	X___23780	PWY.7117..C4.photosynthetic.carbon.assimilation.cycle..PEPCK.type	-0.204735	0.0950663	-2.15361	0.0322932	0.243734	1	-0.0743015	0.0985111	-0.754245	0.451498	0.797565	1	-0.00836551	0.111252	-0.0751941	0.940148	0.986207	1	0	1.95221	0.376775	-1.80564	0.0709743	0.265372	-1.80564	0.0709743	0.371579
	malate	PWY0.1319..CDP.diacylglycerol.biosynthesis.II	-0.289116	0.225954	-1.27954	0.201959	0.567446	1	-0.532167	0.172835	-3.07905	0.00233482	0.0937421	1	0.075059	0.281576	0.266568	0.790118	0.944991	1	0.421826	3.45917	0.177358	-2.78023	0.00543207	0.0575687	-1.80563	0.0709767	0.371585
	dimethylglycine	PWY0.1061..superpathway.of.L.alanine.biosynthesis	-0.177023	0.0553374	-3.19898	0.00156992	0.0477555	1	-0.0140427	0.0385631	-0.364148	0.7161	0.917865	1	-0.101428	0.057641	-1.75965	0.0802444	0.448514	1	0.672554	6.10788	0.0471726	-2.71193	0.00668932	0.0654307	-1.80561	0.0709791	0.371587
	N_acetyltaurine	P108.PWY..pyruvate.fermentation.to.propanoate.I	-0.435564	0.158029	-2.75624	0.00635407	0.104089	1	0.000680455	0.157556	0.00431883	0.996558	0.999481	1	-0.303936	0.1815	-1.67458	0.0961001	0.478372	1	0.498625	3.98903	0.136079	-2.5322	0.0113349	0.0902542	-1.80561	0.0709797	0.371587
	uracil	HISTSYN.PWY..L.histidine.biosynthesis	0.0525702	0.18728	0.280704	0.779182	0.932073	1	0.23234	0.178406	1.30231	0.194136	0.600969	1	0.579989	0.247494	2.34345	0.0202362	0.260252	1	0.308093	2.89056	0.23568	2.09189	0.0364483	0.180668	1.80558	0.0709841	0.371587
	X___13507	PWY.7357..thiamin.formation.from.pyrithiamine.and.oxythiamine..yeast.	0.691736	0.200108	3.45681	0.000647724	0.0286254	1	0.0940288	0.126507	0.74327	0.45809	0.801356	1	0.260131	0.205513	1.26577	0.207289	0.628184	1	0.686251	6.37453	0.0412846	2.78022	0.00543228	0.0575687	1.80559	0.0709826	0.371587
	N_methyl_GABA	PWY.6123..inosine.5.phosphate.biosynthesis.I	0.338141	0.197823	1.70931	0.0887025	0.394687	1	0.11904	0.116688	1.02016	0.308745	0.705366	1	0.109389	0.201766	0.54216	0.588402	0.871617	1	0	0.996321	0.607647	1.80557	0.0709857	0.265404	1.80557	0.0709857	0.371587
	alpha_tocopherol	PANTO.PWY..phosphopantothenate.biosynthesis.I	0.0829323	0.127709	0.649385	0.516718	0.817019	1	0.357625	0.137348	2.60379	0.00983634	0.182952	1	0.0675974	0.146716	0.460737	0.645563	0.89491	1	0.290261	2.81794	0.244395	2.14377	0.0320509	0.167668	1.80557	0.0709861	0.371587
	isovalerate__C5	PWY.1042..glycolysis.IV..plant.cytosol.	0.454154	0.246845	1.83983	0.0670431	0.346629	1	0.414297	0.213625	1.93937	0.0537016	0.371737	1	-0.120556	0.302499	-0.398535	0.690725	0.912089	1	0.232309	2.60521	0.271822	2.16789	0.0301671	0.161816	1.80556	0.0709864	0.371587
	X___17969	P161.PWY..acetylene.degradation	0.00216181	0.064795	0.0333638	0.973416	0.992722	1	-0.202784	0.0717329	-2.82693	0.00523768	0.137822	1	-0.181461	0.0777135	-2.33501	0.0209244	0.263864	1	0.636264	5.49849	0.0639761	-2.81894	0.00481828	0.0535574	-1.80555	0.0709886	0.371592
	glycine	P108.PWY..pyruvate.fermentation.to.propanoate.I	-0.0526124	0.0387056	-1.3593	0.17549	0.534519	1	-0.0799733	0.0488515	-1.63707	0.103204	0.477376	1	0.00506686	0.0581361	0.0871551	0.930664	0.984098	1	0	1.27534	0.528521	-1.80553	0.0709918	0.265417	-1.80553	0.0709918	0.371602
	valylglutamine	FASYN.ELONG.PWY..fatty.acid.elongation....saturated	-0.0586483	0.0734794	-0.79816	0.425605	0.761706	1	-0.040845	0.089974	-0.453964	0.650298	0.893042	1	-0.222962	0.0992028	-2.24754	0.0258913	0.287133	1	0.11912	2.27046	0.321349	-1.90371	0.0569474	0.2339	-1.80551	0.0709943	0.371608
	isovaleric_acid	PWY.6737..starch.degradation.V	0.00695046	0.226179	0.0307299	0.975511	0.9934	1	0.402991	0.231076	1.74397	0.0825734	0.438754	1	0.689379	0.251289	2.74338	0.0067414	0.163164	1	0.520947	4.1749	0.124003	2.52856	0.0114533	0.0908282	1.8055	0.0709964	0.371612
	X2_aminophenol	MET.SAM.PWY..superpathway.of.S.adenosyl.L.methionine.biosynthesis	-0.0291923	0.0791524	-0.368811	0.712598	0.906878	1	-0.0958812	0.0764064	-1.25488	0.210834	0.619245	1	-0.247507	0.121407	-2.03865	0.042998	0.3521	1	0.118675	2.26931	0.321533	-1.89672	0.0578648	0.23597	-1.80546	0.071002	0.371614
	X___15853	PHOSLIPSYN.PWY..superpathway.of.phospholipid.biosynthesis.I..bacteria.	-0.0141536	0.0694922	-0.203672	0.838785	0.952435	1	-0.127193	0.0901247	-1.4113	0.159537	0.560513	1	-0.119661	0.0729007	-1.64142	0.102527	0.490221	1	0	1.46775	0.480045	-1.80548	0.0709995	0.265439	-1.80548	0.0709995	0.371614
	X___25533	PWY.6124..inosine.5.phosphate.biosynthesis.II	-0.757731	0.203242	-3.72821	0.000241262	0.0162052	1	-0.0924008	0.208659	-0.442832	0.658311	0.896301	1	-0.281391	0.2618	-1.07483	0.283939	0.697274	1	0.63478	5.47616	0.0646945	-3.12646	0.00176925	0.0284325	-1.80547	0.0710016	0.371614
	X1_methyl_5_imidazoleacetate	GLUCUROCAT.PWY..superpathway.of..beta..D.glucuronide.and.D.glucuronate.degradation	-0.178962	0.139147	-1.28614	0.199656	0.564392	1	-0.241173	0.194589	-1.2394	0.216506	0.624899	1	-0.111562	0.214749	-0.5195	0.604076	0.877663	1	0	0.200386	0.904663	-1.80548	0.0709997	0.265439	-1.80548	0.0709997	0.371614
	arachidoylcarnitine__C20.	PWY.6545..pyrimidine.deoxyribonucleotides.de.novo.biosynthesis.III	0.114476	0.106383	1.07607	0.282989	0.651444	1	0.0447643	0.107734	0.415508	0.678168	0.904435	1	0.342065	0.140156	2.44061	0.0156764	0.233343	1	0.314465	2.91743	0.232535	2.09039	0.0365826	0.181123	1.80544	0.0710052	0.371617
	S_a_amino_omega_caprolactam	PWY.7388..octanoyl..acyl.carrier.protein..biosynthesis..mitochondria..yeast.	-0.0135032	0.0275751	-0.489687	0.624824	0.871313	1	-0.0870708	0.0424344	-2.05189	0.0413482	0.334656	1	-0.0581597	0.0498542	-1.1666	0.245007	0.663786	1	0.124956	2.2856	0.318925	-1.87761	0.0604351	0.241828	-1.80545	0.0710049	0.371617
	X5_acetylamino_6_amino_3_methyluracil	PWY.5686..UMP.biosynthesis	0.617107	0.257899	2.39282	0.017499	0.178874	1	-0.0259081	0.274675	-0.0943228	0.924936	0.980997	1	0.824788	0.326401	2.52692	0.0123983	0.211497	1	0.577902	4.73824	0.0935631	2.7169	0.00658958	0.0648551	1.80541	0.0710105	0.37162
	stigmastadienone	PWY0.845..superpathway.of.pyridoxal.5.phosphate.biosynthesis.and.salvage	-0.0280441	0.0446587	-0.627966	0.530708	0.824771	1	-0.0460816	0.0609247	-0.75637	0.450248	0.796897	1	-0.131026	0.065246	-2.00818	0.0462854	0.361784	1	0	1.73975	0.419003	-1.80541	0.0710113	0.265468	-1.80541	0.0710113	0.37162
	X7_ketodeoxycholate	PWY.6936..seleno.amino.acid.biosynthesis	0.38618	0.294436	1.31159	0.190927	0.553848	1	1.58784	0.424273	3.74249	0.00023112	0.027023	1	0.247984	0.427658	0.579864	0.562757	0.860585	1	0.695707	6.57262	0.0373917	3.08061	0.00206579	0.0314582	1.80542	0.0710095	0.37162
	valylleucine	PWY.3001..superpathway.of.L.isoleucine.biosynthesis.I	-0.490023	0.25426	-1.92725	0.0551439	0.316408	1	-0.227488	0.229455	-0.991425	0.322538	0.715849	1	-0.0284514	0.296352	-0.0960053	0.923627	0.982415	1	0	1.44697	0.485058	-1.8054	0.0710126	0.265469	-1.8054	0.0710126	0.37162
	linoleoyl_linoleoyl_glycerol_18_2_18_2__2_.	OANTIGEN.PWY..O.antigen.building.blocks.biosynthesis..E..coli.	-0.531331	0.267668	-1.98504	0.048293	0.297236	1	-0.264734	0.266409	-0.993714	0.321425	0.714926	1	0.0306779	0.34632	0.0885825	0.929516	0.98389	1	0	1.67613	0.432546	-1.80543	0.0710079	0.265466	-1.80543	0.0710079	0.37162
	carboxyethyl_GABA	PWY.6386..UDP.N.acetylmuramoyl.pentapeptide.biosynthesis.II..lysine.containing.	0.16047	0.200344	0.800972	0.42395	0.760584	1	0.160725	0.165002	0.974079	0.331059	0.722163	1	0.787465	0.230387	3.41801	0.000785555	0.0611588	1	0.647267	5.67001	0.0587182	2.75739	0.00582651	0.0600793	1.80533	0.071023	0.371632
	X1_oleoylglycerol_18_1	PWY.7282..4.amino.2.methyl.5.phosphomethylpyrimidine.biosynthesis..yeast.	0.0714096	0.110211	0.647933	0.517723	0.817513	1	0.13574	0.160408	0.846219	0.398354	0.76611	1	0.261144	0.14599	1.78878	0.0755075	0.438407	1	0	1.07651	0.583765	1.8053	0.0710272	0.265497	1.8053	0.0710272	0.371632
	X___24455	PWY.4981..L.proline.biosynthesis.II..from.arginine.	-0.0392184	0.0785801	-0.499088	0.618182	0.868314	1	-0.0648834	0.0629844	-1.03015	0.304046	0.70178	1	-0.168148	0.0949351	-1.77119	0.0782803	0.444554	1	0	1.1883	0.552032	-1.8053	0.0710281	0.265497	-1.8053	0.0710281	0.371632
	X___18278	HISDEG.PWY..L.histidine.degradation.I	-0.106545	0.0472896	-2.25303	0.0251846	0.214805	1	0.00726612	0.0582633	0.124712	0.900865	0.974978	1	-0.0781585	0.068319	-1.14402	0.254204	0.672131	1	0.147961	2.34731	0.309235	-2.01324	0.044089	0.201787	-1.80531	0.0710263	0.371632
	N_acetyltyrosine	PYRIDNUCSAL.PWY..NAD.salvage.pathway.I	0.0335086	0.0377942	0.886606	0.376246	0.727161	1	0.0893846	0.065156	1.37186	0.171551	0.576036	1	0.077354	0.067912	1.13903	0.256392	0.674102	1	0	0.706375	0.702446	1.80529	0.071029	0.265497	1.80529	0.071029	0.371632
	N_acetylserine	FUCCAT.PWY..fucose.degradation	0.182805	0.0629126	2.9057	0.00401416	0.0810947	1	0.016604	0.060054	0.276484	0.782442	0.940062	1	0.0961289	0.0886538	1.08432	0.27975	0.693312	1	0.452305	3.65167	0.161083	2.45838	0.0139565	0.102453	1.80536	0.0710185	0.371632
	X1_carboxyethylleucine	PWY.4041...gamma..glutamyl.cycle	0.123915	0.0987384	1.25498	0.210726	0.57735	1	0.0911045	0.100872	0.90317	0.367401	0.746544	1	0.127098	0.13115	0.969107	0.333837	0.733741	1	0	0.0707177	0.965259	1.80531	0.071026	0.265497	1.80531	0.071026	0.371632
	N_carbamoylputrescine	GLYCOGENSYNTH.PWY..glycogen.biosynthesis.I..from.ADP.D.Glucose.	0.175457	0.23002	0.762791	0.446347	0.774701	1	0.253903	0.18048	1.40682	0.160855	0.562257	1	0.240125	0.273149	0.879099	0.38056	0.764665	1	0	0.0747291	0.963325	1.80529	0.0710293	0.265497	1.80529	0.0710293	0.371632
	X2_piperidinone	PWY.6270..isoprene.biosynthesis.I	0.125309	0.0638887	1.96136	0.051081	0.30514	1	0.0737317	0.104962	0.702464	0.483292	0.81547	1	-0.0618527	0.159536	-0.387704	0.698735	0.914958	1	0	1.23157	0.540216	1.80531	0.0710261	0.265497	1.80531	0.0710261	0.371632
	X1_oleoyl_GPE_18_1	PWY.7539..6.hydroxymethyl.dihydropterin.diphosphate.biosynthesis.III..Chlamydia.	0.142899	0.0647609	2.20657	0.0283121	0.228209	1	0.0251585	0.078501	0.320486	0.748899	0.929915	1	0.017812	0.111858	0.159237	0.873669	0.969831	1	0	1.73783	0.419407	1.80532	0.0710246	0.265497	1.80532	0.0710246	0.371632
	X___23780	PWY.1861..formaldehyde.assimilation.II..RuMP.Cycle.	0.256372	0.100917	2.54041	0.0117229	0.145032	1	0.104146	0.074234	1.40294	0.162078	0.563746	1	0.00594806	0.0991646	0.0599817	0.95224	0.989152	1	0.373313	3.19138	0.202768	2.28782	0.0221479	0.135006	1.80531	0.0710262	0.371632
	alpha_ketoglutaramate.	PWY.5910..superpathway.of.geranylgeranyldiphosphate.biosynthesis.I..via.mevalonate.	-0.173606	0.110792	-1.56695	0.122059	0.456193	1	-0.00715621	0.109828	-0.0651584	0.948201	0.987137	1	-0.192362	0.123315	-1.55992	0.124039	0.525599	1	0	1.63388	0.441781	-1.80528	0.0710312	0.265497	-1.80528	0.0710312	0.371635
	X___17969	GLYCOCAT.PWY..glycogen.degradation.I..bacterial.	-0.0897939	0.0597591	-1.5026	0.134467	0.475764	1	-0.126357	0.0829601	-1.5231	0.129336	0.518901	1	0.00519332	0.0855536	0.0607026	0.951671	0.988984	1	0	1.32238	0.516236	-1.80525	0.0710349	0.265507	-1.80525	0.0710349	0.371647
	X1_linolenoylglycerol_18_3	POLYAMINSYN3.PWY..superpathway.of.polyamine.biosynthesis.II	0.0685766	0.136626	0.501929	0.616379	0.867357	1	0.182811	0.14474	1.26303	0.208892	0.617359	1	0.232891	0.161452	1.44248	0.152293	0.565642	1	0	0.669086	0.715665	1.80522	0.0710397	0.265521	1.80522	0.0710397	0.371666
	azelate_C9_DC	PWY.5173..superpathway.of.acetyl.CoA.biosynthesis	0.0160875	0.0841769	0.191116	0.848738	0.955735	1	-0.200389	0.0742835	-2.69762	0.00776239	0.164624	1	-0.197217	0.0896388	-2.20013	0.0299481	0.30472	1	0.552723	4.47151	0.106912	-2.77177	0.00557517	0.0585093	-1.8052	0.0710438	0.371666
	malonate	PWY.6545..pyrimidine.deoxyribonucleotides.de.novo.biosynthesis.III	-0.0422233	0.0945847	-0.446407	0.655711	0.884288	1	-0.192492	0.120605	-1.59605	0.111887	0.491802	1	-0.259369	0.175892	-1.4746	0.142149	0.552064	1	0	1.66232	0.435544	-1.80521	0.071042	0.265525	-1.80521	0.071042	0.371666
	glutamate__gamma_methyl_ester	PWY.5367..petroselinate.biosynthesis	-0.0900434	0.0533285	-1.68847	0.0929282	0.403369	1	-0.0121524	0.0567773	-0.214036	0.830811	0.955076	1	-0.0944208	0.0747013	-1.26398	0.209397	0.6302	1	0	1.23564	0.539119	-1.8052	0.0710438	0.265525	-1.8052	0.0710438	0.371666
	X3_methylhistidine	ARG.POLYAMINE.SYN..superpathway.of.arginine.and.polyamine.biosynthesis	-0.0857209	0.0909935	-0.942055	0.347157	0.70497	1	-0.0237921	0.09126	-0.260706	0.794572	0.943889	1	-0.191033	0.0966186	-1.97718	0.0497389	0.372304	1	0	1.60605	0.447973	-1.80517	0.0710477	0.265533	-1.80517	0.0710477	0.371679
	oleoylcarnitine__C18	HEME.BIOSYNTHESIS.II..heme.biosynthesis.I..aerobic.	0.040678	0.105543	0.385416	0.70068	0.902919	1	0.259996	0.105606	2.46194	0.014944	0.21989	1	0.0709395	0.12945	0.548008	0.584958	0.870289	1	0.180185	2.43957	0.295293	2.01753	0.0436406	0.200643	1.80516	0.0710503	0.371686
	X___23908	P105.PWY..TCA.cycle.IV..2.oxoglutarate.decarboxylase.	-0.257728	0.127281	-2.02488	0.0494251	0.300512	1	-0.0889073	0.0939915	-0.945908	0.346877	0.733076	1	0.0471607	0.232784	0.202594	0.840776	0.960123	1	0	1.77737	0.411196	-1.80515	0.0710519	0.265545	-1.80515	0.0710519	0.371687
	galactonate	PWY.7219..adenosine.ribonucleotides.de.novo.biosynthesis	-0.216017	0.190074	-1.13649	0.2569	0.626423	1	-0.149987	0.237786	-0.630766	0.528831	0.838698	1	-0.358914	0.257879	-1.39179	0.165762	0.582579	1	0	0.368232	0.831839	-1.80508	0.0710616	0.265569	-1.80508	0.0710616	0.371731
	hexadecadienoate_16_2n6	PWY.6317..galactose.degradation.I..Leloir.pathway.	0.161139	0.150531	1.07047	0.285497	0.653668	1	0.0690213	0.132766	0.519874	0.603663	0.874033	1	0.495672	0.181108	2.73688	0.00684644	0.164128	1	0.460199	3.70507	0.156839	2.28071	0.0225656	0.136485	1.80505	0.0710673	0.371754
	Methylbutyric_acid	PWY0.1297..superpathway.of.purine.deoxyribonucleosides.degradation	0.104117	0.0633272	1.64411	0.101484	0.4198	1	0.0137858	0.0778003	0.177194	0.859526	0.963456	1	0.0847318	0.0723799	1.17065	0.243436	0.662617	1	0	0.846922	0.654777	1.805	0.0710751	0.265606	1.805	0.0710751	0.371788
	serotonin	PWY.6284..superpathway.of.unsaturated.fatty.acids.biosynthesis..E..coli.	-0.0909498	0.0862205	-1.05485	0.29284	0.66024	1	-0.0620004	0.0953022	-0.650566	0.516342	0.832533	1	-0.21939	0.133998	-1.63726	0.105067	0.494564	1	0	0.958667	0.619196	-1.80497	0.0710794	0.26561	-1.80497	0.0710794	0.37179
	arginine	HEXITOLDEGSUPER.PWY..superpathway.of.hexitol.degradation..bacteria.	0.0449697	0.19327	0.232679	0.816213	0.944836	1	0.475776	0.205635	2.31369	0.0216034	0.256505	1	0.213753	0.247604	0.863288	0.389174	0.769635	1	0.146793	2.3441	0.309732	1.95153	0.0509935	0.219545	1.80497	0.0710788	0.37179
	formiminoglutamate	PWY4FS.7..phosphatidylglycerol.biosynthesis.I..plastidic.	0.0992158	0.0619343	1.60195	0.110498	0.436024	1	0.187811	0.0902956	2.07996	0.0386618	0.325851	1	0.00254683	0.0726007	0.03508	0.972056	0.99378	1	0.241893	2.63815	0.267383	2.0629	0.039122	0.188192	1.80497	0.0710786	0.37179
	X___17919	PWY.6897..thiamin.salvage.II	0.0124238	0.106962	0.116151	0.907631	0.9742	1	0.134608	0.10036	1.34125	0.181186	0.586369	1	0.241824	0.132821	1.82067	0.0703746	0.427043	1	0	1.86946	0.392692	1.80495	0.071083	0.26562	1.80495	0.071083	0.371795
	X___20197	HEMESYN2.PWY..heme.biosynthesis.II..anaerobic.	-0.0625181	0.0469641	-1.33119	0.184543	0.545998	1	-0.224632	0.0652621	-3.442	0.000703052	0.0506902	1	-0.0263221	0.0747398	-0.352183	0.725173	0.923897	1	0.619396	5.2548	0.0722661	-2.91354	0.00357361	0.0443814	-1.80495	0.0710829	0.371795
	indolelactate	PWY0.1241..ADP.L.glycero..beta..D.manno.heptose.biosynthesis	-0.217129	0.0681243	-3.18725	0.00167058	0.0495392	1	-0.00300982	0.111593	-0.0269713	0.978508	0.994888	1	-0.0733544	0.10304	-0.7119	0.477711	0.81971	1	0.376174	3.20602	0.20129	-2.73131	0.0063083	0.0630641	-1.80493	0.0710856	0.371802
	X___25045	PWY.6386..UDP.N.acetylmuramoyl.pentapeptide.biosynthesis.II..lysine.containing.	-0.0470067	0.224537	-0.20935	0.834355	0.950886	1	0.389913	0.170108	2.29215	0.0228175	0.262396	1	0.239164	0.207528	1.15244	0.25072	0.669155	1	0.169045	2.40687	0.300162	2.05403	0.0399733	0.190569	1.80491	0.0710885	0.37181
	X___21283	PWY.5173..superpathway.of.acetyl.CoA.biosynthesis	0.0190633	0.0692513	0.275277	0.783548	0.93365	1	0.0942527	0.0616779	1.52814	0.128528	0.517739	1	0.258933	0.0713606	3.62851	0.00043872	0.0456929	1	0.671525	6.08875	0.0476261	3.08032	0.00206779	0.0314767	1.80485	0.0710985	0.371833
	valeric_acid	PWY.6471..peptidoglycan.biosynthesis.IV..Enterococcus.faecium.	0.132549	0.103848	1.27637	0.203073	0.568737	1	0.110875	0.151579	0.731466	0.465377	0.805573	1	0.18314	0.167109	1.09593	0.274725	0.689333	1	0	0.107718	0.947565	1.80486	0.0710965	0.265641	1.80486	0.0710965	0.371833
	AMP	PWY.6282..palmitoleate.biosynthesis.I..from..5Z..dodec.5.enoate.	-0.0110346	0.0994686	-0.110936	0.911765	0.975492	1	-0.165037	0.0884918	-1.86499	0.0635019	0.39652	1	-0.119609	0.112261	-1.06545	0.288181	0.700508	1	0	1.36817	0.504553	-1.80486	0.0710961	0.265641	-1.80486	0.0710961	0.371833
	valylglutamine	PWY4FS.7..phosphatidylglycerol.biosynthesis.I..plastidic.	0.0311195	0.0797517	0.390205	0.696735	0.901499	1	0.202884	0.0922912	2.19831	0.0289465	0.289353	1	0.0641943	0.0829567	0.773829	0.440088	0.799417	1	0.0644416	2.13776	0.343393	1.8563	0.0634102	0.248736	1.80483	0.0711008	0.371833
	valylglutamine	PWY4FS.8..phosphatidylglycerol.biosynthesis.II..non.plastidic.	0.0311203	0.0797518	0.390214	0.696729	0.901499	1	0.202858	0.0922934	2.19797	0.0289709	0.289426	1	0.0641874	0.082965	0.773669	0.440183	0.799484	1	0.0641133	2.13701	0.343522	1.85604	0.0634478	0.248821	1.80485	0.0710989	0.371833
	X3_indoleglyoxylic_acid	GLYCOCAT.PWY..glycogen.degradation.I..bacterial.	0.0576013	0.0379724	1.51692	0.130812	0.469994	1	0.132195	0.0433969	3.04619	0.00263487	0.0996057	1	-0.00249295	0.0515856	-0.0483265	0.961516	0.991033	1	0.515798	4.13051	0.126786	2.72987	0.00633594	0.0632137	1.80484	0.0711004	0.371833
	X___23780	COA.PWY.1..coenzyme.A.biosynthesis.II..mammalian.	0.260488	0.277146	0.939893	0.348229	0.705761	1	0.150654	0.221976	0.678693	0.498027	0.823399	1	0.510281	0.303266	1.68262	0.0942425	0.475046	1	0	0.917906	0.631945	1.80481	0.0711051	0.26566	1.80481	0.0711051	0.371839
	N_acetylaspartate_NAA	GALACTUROCAT.PWY..D.galacturonate.degradation.I	0.227334	0.126182	1.80164	0.0728785	0.360071	1	0.0474191	0.1169	0.405637	0.685404	0.907038	1	0.150813	0.154395	0.976796	0.330034	0.73125	1	0	1.10723	0.574869	1.80481	0.0711041	0.265659	1.80481	0.0711041	0.371839
	X___20747	PWY.7234..inosine.5.phosphate.biosynthesis.III	-0.134188	0.0631656	-2.12438	0.0346784	0.252371	1	-0.0996384	0.0832126	-1.1974	0.232435	0.640739	1	0.0245761	0.0871344	0.282049	0.778241	0.941435	1	0.098603	2.21878	0.32976	-1.95129	0.0510229	0.21964	-1.8048	0.0711061	0.371839
	X___12199	PWY.5723..Rubisco.shunt	-0.0521715	0.0630882	-0.82696	0.411152	0.751437	1	-0.118432	0.0728449	-1.6258	0.107139	0.483877	1	-0.0500496	0.0682879	-0.732921	0.467777	0.814704	1	0	0.607042	0.738214	-1.80478	0.071109	0.26567	-1.80478	0.071109	0.371848
	methylphosphate	GALACTUROCAT.PWY..D.galacturonate.degradation.I	0.209617	0.132778	1.5787	0.115745	0.445206	1	0.0741499	0.104335	0.710689	0.47803	0.812635	1	0.14441	0.150968	0.956558	0.340125	0.737978	1	0	0.655195	0.720653	1.80476	0.0711117	0.265674	1.80476	0.0711117	0.371855
	X4_hydroxycyclohexylcarboxylic_acid	NONOXIPENT.PWY..pentose.phosphate.pathway..non.oxidative.branch.	-0.0679051	0.185669	-0.365733	0.714891	0.907794	1	-0.198231	0.139003	-1.42609	0.155228	0.554725	1	-0.3106	0.232339	-1.33684	0.183021	0.602421	1	0	0.697539	0.705556	-1.80474	0.071115	0.265675	-1.80474	0.071115	0.371865
	X1_methyl_4_imidazoleacetate	P185.PWY..formaldehyde.assimilation.III..dihydroxyacetone.cycle.	-0.114953	0.0724755	-1.58609	0.11408	0.442327	1	-0.0281282	0.0997428	-0.282007	0.778216	0.938578	1	-0.107082	0.0979477	-1.09325	0.275856	0.690274	1	0	0.533495	0.765866	-1.8047	0.0711222	0.265677	-1.8047	0.0711222	0.371866
	X___25716	PWY.5188..tetrapyrrole.biosynthesis.I..from.glutamate.	0.0373011	0.109057	0.342032	0.73263	0.914563	1	0.167838	0.0991327	1.69306	0.0918337	0.456825	1	0.141984	0.135091	1.05102	0.294714	0.705533	1	0	0.831155	0.659959	1.8047	0.0711216	0.265677	1.8047	0.0711216	0.371866
	X___20747	PWY.6435..4.hydroxybenzoate.biosynthesis.V	-0.106677	0.146419	-0.728572	0.469731	0.789656	1	-0.325074	0.170835	-1.90286	0.0655551	0.401352	1	-0.0902421	0.13884	-0.64997	0.522151	0.841973	1	0	1.31724	0.517565	-1.80469	0.0711231	0.265677	-1.80469	0.0711231	0.371866
	X___17910	PWY.7208..superpathway.of.pyrimidine.nucleobases.salvage	-0.152531	0.0922574	-1.65332	0.0995892	0.416189	1	-0.0855724	0.0842044	-1.01625	0.310604	0.706787	1	-0.0411658	0.105173	-0.391412	0.695972	0.913873	1	0	0.662503	0.718025	-1.8047	0.0711221	0.265677	-1.8047	0.0711221	0.371866
	X___23587	PWY.5675..nitrate.reduction.V..assimilatory.	-0.163799	0.136354	-1.20128	0.234443	0.603912	1	-0.347236	0.21275	-1.63214	0.106107	0.481967	1	-0.042603	0.273139	-0.155976	0.877002	0.970771	1	0	0.874268	0.645885	-1.80472	0.0711191	0.265677	-1.80472	0.0711191	0.371866
	uracil	PWY.5198..factor.420.biosynthesis	-0.135754	0.0720334	-1.8846	0.0629836	0.336422	1	-0.0853793	0.269627	-0.316657	0.758726	0.932989	1	-0.0196676	0.170204	-0.115553	0.90901	0.978648	1	0	0.408423	0.81529	-1.8047	0.0711222	0.265677	-1.8047	0.0711222	0.371866
	erucoylcarnitine_C22_1.	NAGLIPASYN.PWY..lipid.IVA.biosynthesis	0.0305921	0.053841	0.568194	0.57056	0.845258	1	0.0410361	0.0641999	0.639193	0.523394	0.836142	1	0.156676	0.0664051	2.3594	0.0195426	0.256684	1	0.180943	2.44183	0.29496	1.96376	0.0495579	0.215827	1.80465	0.0711295	0.371872
	pyruvate	PWY.7288..fatty.acid..beta..oxidation..peroxisome..yeast.	0.041415	0.125694	0.32949	0.743219	0.918629	1	0.0413	0.0566735	0.728736	0.467901	0.80714	1	0.147908	0.0737965	2.00426	0.0494874	0.371511	1	0	1.39997	0.496592	1.80464	0.0711318	0.265689	1.80464	0.0711318	0.371872
	X___14502	PWY.5791..1.4.dihydroxy.2.naphthoate.biosynthesis.II..plants.	0.23311	0.176674	1.31943	0.190985	0.553884	1	0.098595	0.123358	0.799258	0.425657	0.782713	1	0.240809	0.199332	1.20808	0.231083	0.651452	1	0	0.582425	0.747357	1.80464	0.0711304	0.265687	1.80464	0.0711304	0.371872
	X___14502	PWY.5837..1.4.dihydroxy.2.naphthoate.biosynthesis.I	0.23311	0.176674	1.31943	0.190985	0.553884	1	0.098595	0.123358	0.799258	0.425657	0.782713	1	0.240809	0.199332	1.20808	0.231083	0.651452	1	0	0.582425	0.747357	1.80464	0.0711304	0.265687	1.80464	0.0711304	0.371872
	nonadecanoate_19_0	PWY0.162..superpathway.of.pyrimidine.ribonucleotides.de.novo.biosynthesis	0.168094	0.12743	1.31912	0.188409	0.551076	1	0.0977544	0.14235	0.686719	0.492967	0.821033	1	0.202456	0.178521	1.13408	0.258323	0.675634	1	0	0.240976	0.886488	1.80466	0.0711279	0.265684	1.80466	0.0711279	0.371872
	glycerate	ANAGLYCOLYSIS.PWY..glycolysis.III..from.glucose.	-0.294859	0.104758	-2.81465	0.00529344	0.0940101	1	-0.0587412	0.108605	-0.54087	0.58913	0.867232	1	-0.0543151	0.172298	-0.31524	0.752957	0.933767	1	0.310975	2.90265	0.23426	-2.32627	0.0200042	0.127091	-1.80463	0.0711321	0.371872
	N_methyl_GABA	PWY.7111..pyruvate.fermentation.to.isobutanol..engineered.	0.194664	0.197954	0.98338	0.326423	0.68843	1	0.142614	0.130273	1.09473	0.274801	0.67859	1	0.257213	0.22606	1.13781	0.256764	0.674431	1	0	0.203539	0.903238	1.80459	0.0711393	0.2657	1.80459	0.0711393	0.371884
	X___23782	PWY.6387..UDP.N.acetylmuramoyl.pentapeptide.biosynthesis.I..meso.diaminopimelate.containing.	0.295458	0.233809	1.26367	0.20759	0.573656	1	0.17435	0.173332	1.00587	0.315552	0.710605	1	0.229579	0.253082	0.907132	0.365592	0.755499	1	0	0.17495	0.916242	1.8046	0.0711372	0.265698	1.8046	0.0711372	0.371884
	phenylacetate	ANAEROFRUCAT.PWY..homolactic.fermentation	0.119528	0.140143	0.852897	0.394581	0.739896	1	0.345676	0.211214	1.63662	0.103103	0.477186	1	0.204297	0.253456	0.806044	0.421318	0.789381	1	0	0.799126	0.670613	1.80458	0.0711397	0.2657	1.80458	0.0711397	0.371884
	X___24238	PWY.5154..L.arginine.biosynthesis.III..via.N.acetyl.L.citrulline.	-0.0275469	0.0502853	-0.547813	0.584338	0.852187	1	-0.163449	0.0710708	-2.2998	0.0223802	0.260351	1	-0.0645468	0.0801366	-0.80546	0.421653	0.78966	1	0.182093	2.44527	0.294454	-1.94748	0.0514769	0.220755	-1.80461	0.0711357	0.371884
	X3_sulfo_L_alanine	PWY.4242..pantothenate.and.coenzyme.A.biosynthesis.III	0.265115	0.161665	1.6399	0.102353	0.421478	1	0.156548	0.171484	0.912899	0.362269	0.74282	1	0.092419	0.26662	0.346632	0.729286	0.925158	1	0	0.386355	0.824336	1.80457	0.0711427	0.265708	1.80457	0.0711427	0.371893
	X3_carboxy_4_methyl_5_pentyl_2_furanpropionate_3_CMPFP	PWY.5971..palmitate.biosynthesis.II..bacteria.and.plants.	-0.0238657	0.0812909	-0.293584	0.769398	0.928518	1	-0.221628	0.104613	-2.11855	0.0357987	0.314868	1	-0.38395	0.141536	-2.71274	0.00797982	0.17618	1	0.643243	5.60605	0.0606264	-2.51542	0.0118891	0.0929903	-1.80452	0.0711496	0.371908
	X___23752	TCA.GLYOX.BYPASS..superpathway.of.glyoxylate.bypass.and.TCA	-0.143703	0.10242	-1.40307	0.166426	0.522212	1	-0.126531	0.0852351	-1.4845	0.141096	0.53627	1	0.0789281	0.195459	0.40381	0.689039	0.911408	1	0	1.07906	0.583024	-1.80454	0.0711472	0.265714	-1.80454	0.0711472	0.371908
	X___24455	PWY.6891..thiazole.biosynthesis.II..Bacillus.	0.12313	0.0582539	2.11368	0.0355921	0.25584	1	0.0303934	0.0475424	0.63929	0.523321	0.836118	1	0.0275198	0.0712204	0.386403	0.699742	0.915304	1	0	1.76935	0.412848	1.80452	0.0711493	0.265714	1.80452	0.0711493	0.371908
	nonadecanoate_19_0	PWY.5384..sucrose.degradation.IV..sucrose.phosphorylase.	0.0207443	0.0725141	0.286073	0.775077	0.93056	1	0.0974138	0.0566463	1.71969	0.0868834	0.447123	1	0.0887518	0.0909712	0.975603	0.330631	0.731557	1	0	0.734743	0.692552	1.8045	0.0711533	0.265714	1.8045	0.0711533	0.371908
	X___24556	COA.PWY.1..coenzyme.A.biosynthesis.II..mammalian.	0.131207	0.169853	0.772472	0.440604	0.771232	1	0.352088	0.176912	1.99019	0.0477751	0.354719	1	0.0559579	0.208238	0.268721	0.788463	0.944496	1	0	1.37357	0.503191	1.8045	0.0711536	0.265714	1.8045	0.0711536	0.371908
	X___24253	PWY.4981..L.proline.biosynthesis.II..from.arginine.	-0.316893	0.109097	-2.90469	0.00402526	0.081243	1	-0.114631	0.106295	-1.07842	0.282001	0.684525	1	-0.0111012	0.136484	-0.0813368	0.935268	0.985114	1	0.41766	3.43442	0.179566	-2.48443	0.012976	0.0981263	-1.8045	0.0711536	0.371908
	X1_palmitoyl_GPE_16_0	PWY.5345..superpathway.of.L.methionine.biosynthesis..by.sulfhydrylation.	-0.0561021	0.0595683	-0.941812	0.347478	0.705217	1	-0.0291788	0.061895	-0.471424	0.637909	0.888134	1	-0.154665	0.0797524	-1.93932	0.054488	0.385891	1	0	1.61414	0.446164	-1.80446	0.0711592	0.265714	-1.80446	0.0711592	0.371909
	quinate	PWY.1861..formaldehyde.assimilation.II..RuMP.Cycle.	-0.071405	0.127781	-0.558806	0.576831	0.84843	1	-0.12698	0.11768	-1.07903	0.281784	0.684312	1	-0.252009	0.1566	-1.60926	0.109405	0.50229	1	0	0.810118	0.666938	-1.80448	0.0711555	0.265714	-1.80448	0.0711555	0.371909
	eicosanoylsphingosine_d20_1.	PWY.7209..superpathway.of.pyrimidine.ribonucleosides.degradation	0.193458	0.101194	1.91176	0.0573438	0.322338	1	0.00185905	0.116343	0.015979	0.987273	0.997256	1	0.177249	0.156009	1.13615	0.257782	0.675238	1	0	1.68977	0.429607	1.80448	0.0711566	0.265714	1.80448	0.0711566	0.371909
	formiminoglutamate	PWY4FS.8..phosphatidylglycerol.biosynthesis.II..non.plastidic.	0.099216	0.0619344	1.60195	0.110498	0.436024	1	0.187851	0.0902971	2.08036	0.0386245	0.325713	1	0.00251781	0.072608	0.0346768	0.972377	0.993798	1	0.242352	2.63975	0.267169	2.06291	0.0391207	0.188189	1.80446	0.0711585	0.371909
	X___23581	COA.PWY..coenzyme.A.biosynthesis.I	0.718473	0.226203	3.17624	0.00169011	0.0498939	1	0.00727656	0.182155	0.039947	0.968171	0.992347	1	0.815258	0.256457	3.17893	0.00174989	0.0897116	1	0.783661	9.24474	0.00982948	3.30922	0.000935564	0.0188636	1.80444	0.0711619	0.371916
	eicosapentaenoate_EPA__20_5n3	ARGSYN.PWY..L.arginine.biosynthesis.I..via.L.ornithine.	-0.132108	0.222528	-0.593668	0.5533	0.836744	1	-0.208886	0.23983	-0.870976	0.384692	0.75749	1	-0.518386	0.283126	-1.83093	0.0688209	0.423458	1	0	1.20737	0.546793	-1.80444	0.0711631	0.265724	-1.80444	0.0711631	0.371916
	hyocholate	PWY.6527..stachyose.degradation	0.483769	0.164603	2.939	0.00361801	0.0765359	1	0.263063	0.161068	1.63324	0.10381	0.478209	1	-0.0711937	0.235379	-0.302464	0.76266	0.936871	1	0.469034	3.76672	0.152078	2.76224	0.00574058	0.0595191	1.80441	0.0711665	0.371926
	cholate	PWY.6263..superpathway.of.menaquinol.8.biosynthesis.II	-0.68591	0.298864	-2.29506	0.0249668	0.21398	1	-0.628868	0.452936	-1.38843	0.170709	0.574873	1	-0.00556223	0.318136	-0.0174838	0.986123	0.997121	1	0.259517	2.70094	0.259118	-2.12	0.0340064	0.173418	-1.8044	0.0711685	0.37193
	X___17960	PWY.3001..superpathway.of.L.isoleucine.biosynthesis.I	-0.398217	0.221221	-1.80009	0.0731184	0.360506	1	-0.014315	0.194317	-0.0736683	0.94134	0.98534	1	-0.387222	0.244345	-1.58474	0.114842	0.511094	1	0.100006	2.22224	0.32919	-1.88013	0.06009	0.241125	-1.80438	0.0711719	0.371941
	X___24408	PWY.5097..L.lysine.biosynthesis.VI	-0.372352	0.263464	-1.41329	0.158882	0.511892	1	-0.0952599	0.213445	-0.446298	0.655809	0.895131	1	-0.901911	0.331868	-2.71768	0.00723919	0.168137	1	0.523334	4.19581	0.122713	-2.32089	0.0202927	0.128228	-1.80433	0.0711797	0.371954
	X___12117	GLYCOLYSIS.E.D..superpathway.of.glycolysis.and.Entner.Doudoroff	-0.119123	0.0805974	-1.478	0.140763	0.485877	1	0.000171461	0.0938167	0.00182762	0.998543	0.999712	1	-0.210475	0.112879	-1.86461	0.0639605	0.411463	1	0.0715191	2.15406	0.340606	-1.87275	0.0611029	0.243356	-1.80435	0.0711771	0.371954
	N_acetyltaurine	GLUDEG.I.PWY..GABA.shunt	-0.234974	0.138051	-1.70209	0.0903081	0.398074	1	-0.0981085	0.137587	-0.713063	0.476705	0.811788	1	-0.108292	0.164078	-0.660003	0.510314	0.836216	1	0	0.58554	0.746194	-1.80434	0.0711786	0.265764	-1.80434	0.0711786	0.371954
	leucine	PWY.6731..starch.degradation.III	0.0346866	0.0180274	1.9241	0.055713	0.317992	1	0.00821891	0.0228841	0.359154	0.719869	0.919469	1	0.0148368	0.0244536	0.606733	0.544888	0.852644	1	0	0.943635	0.623867	1.80434	0.0711775	0.265764	1.80434	0.0711775	0.371954
	N_acetyltaurine	DTDPRHAMSYN.PWY..dTDP.L.rhamnose.biosynthesis.I	0.585996	0.420643	1.3931	0.164896	0.520117	1	0.325848	0.306291	1.06385	0.28853	0.689882	1	0.341409	0.508714	0.671121	0.503033	0.8326	1	0	0.267332	0.874882	1.80432	0.071181	0.26577	1.80432	0.071181	0.371954
	gamma_glutamylthreonine	PWY.6470..peptidoglycan.biosynthesis.V...beta..lactam.resistance.	-0.0283457	0.0597702	-0.474245	0.635762	0.875741	1	-0.066871	0.0715894	-0.934091	0.351305	0.735781	1	-0.183822	0.0836494	-2.19753	0.0293509	0.302027	1	0.135418	2.31326	0.314545	-1.90087	0.0573189	0.234803	-1.80428	0.0711873	0.371966
	N_methylleucine	PWY.5863..superpathway.of.phylloquinol.biosynthesis	-0.0295691	0.118972	-0.248537	0.804389	0.940756	1	-0.0858555	0.0889149	-0.965591	0.336128	0.725725	1	-0.270092	0.124884	-2.16274	0.034029	0.320871	1	0.0762849	2.16517	0.338719	-1.87255	0.0611311	0.243408	-1.80429	0.0711863	0.371966
	gamma_glutamylserine	PWY.6703..preQ0.biosynthesis	-0.0649314	0.09932	-0.65376	0.5139	0.815151	1	-0.178141	0.0917321	-1.94197	0.0533892	0.370995	1	-0.0293375	0.173171	-0.169414	0.865668	0.967695	1	0	0.971887	0.615117	-1.80429	0.0711861	0.265785	-1.80429	0.0711861	0.371966
	methionine_sulfone	PWY66.389..phytol.degradation	0.0841551	0.070158	1.19951	0.234106	0.603556	1	0.0644301	0.058912	1.09367	0.276604	0.680153	1	0.0676161	0.082633	0.818271	0.41661	0.786337	1	0	0.0491462	0.975726	1.80426	0.0711907	0.265792	1.80426	0.0711907	0.37197
	X5_hydroxymethylfurfural	PWY66.422..D.galactose.degradation.V..Leloir.pathway.	-0.365617	0.195996	-1.86543	0.0633565	0.337341	1	-0.175719	0.132461	-1.32657	0.18599	0.591963	1	-5.43918e-07	0.171067	-3.17957e-06	0.999997	0.999998	1	0	1.98426	0.370786	-1.80426	0.0711904	0.265792	-1.80426	0.0711904	0.37197
	glycodeoxycholate	PWY.6124..inosine.5.phosphate.biosynthesis.II	0.0557807	0.274822	0.20297	0.839332	0.95259	1	-0.287819	0.191136	-1.50584	0.133506	0.525539	1	-0.45496	0.272455	-1.66986	0.0967455	0.479447	1	0	1.84188	0.398145	-1.80424	0.0711936	0.265795	-1.80424	0.0711936	0.371975
	X___25713	PWY.6612..superpathway.of.tetrahydrofolate.biosynthesis	0.0411517	0.0850668	0.483757	0.629048	0.873069	1	0.172504	0.0807553	2.13614	0.0340119	0.308852	1	0.037463	0.0895078	0.418544	0.676256	0.906677	1	0	1.71701	0.423794	1.80424	0.0711943	0.265795	1.80424	0.0711943	0.371975
	X___17162	METH.ACETATE.PWY..methanogenesis.from.acetate	0.277079	0.129065	2.14682	0.0328231	0.245622	1	0.0335144	0.0990684	0.338296	0.735474	0.925097	1	0.522672	0.182256	2.86778	0.00465408	0.138234	1	0.681498	6.2794	0.0432958	2.58226	0.00981558	0.0826531	1.80422	0.0711966	0.37198
	alanine	PWY.6113..superpathway.of.mycolate.biosynthesis	0.0271884	0.0267481	1.01646	0.310709	0.675495	1	0.0517193	0.043676	1.18416	0.238288	0.645912	1	0.0494253	0.0462929	1.06767	0.288527	0.700785	1	0	0.320154	0.852078	1.80421	0.0711983	0.265801	1.80421	0.0711983	0.371982
	cysteine	PWY.7115..C4.photosynthetic.carbon.assimilation.cycle..NAD.ME.type	0.038836	0.035202	1.10323	0.271068	0.640226	1	0.01567	0.0394102	0.397614	0.69131	0.909133	1	0.0798451	0.0460301	1.73463	0.0846302	0.457187	1	0	1.12901	0.568641	1.8042	0.0711998	0.265801	1.8042	0.0711998	0.371983
	glutarate_C5_DC	PWY.5100..pyruvate.fermentation.to.acetate.and.lactate.II	0.20689	0.307407	0.673017	0.501592	0.808288	1	0.194023	0.210347	0.922396	0.357306	0.739533	1	0.624183	0.353084	1.7678	0.0788469	0.445837	1	0	1.1738	0.556049	1.80419	0.0712021	0.265803	1.80419	0.0712021	0.371988
	X___25702	TRNA.CHARGING.PWY..tRNA.charging	-0.470251	0.202982	-2.31672	0.0213726	0.197878	1	-0.0226469	0.178688	-0.12674	0.899259	0.974482	1	-0.657174	0.275877	-2.38213	0.0182917	0.249538	1	0.582345	4.78864	0.0912346	-2.50383	0.0122858	0.0948892	-1.80416	0.0712064	0.371996
	paraxanthine	ARGSYNBSUB.PWY..L.arginine.biosynthesis.II..acetyl.cycle.	0.307211	0.264474	1.16159	0.24657	0.616227	1	0.167189	0.161487	1.03531	0.30163	0.699969	1	0.19632	0.19256	1.01953	0.309368	0.717071	1	0	0.205589	0.902312	1.80417	0.0712052	0.265811	1.80417	0.0712052	0.371996
	tyramine	PWY0.1296..purine.ribonucleosides.degradation	0.321568	0.281069	1.14409	0.25374	0.623123	1	0.302913	0.253764	1.19368	0.233855	0.641996	1	0.234813	0.311653	0.753445	0.452201	0.806678	1	0	0.0465341	0.977002	1.80415	0.0712075	0.265816	1.80415	0.0712075	0.371996
	X___25670	TRPSYN.PWY..L.tryptophan.biosynthesis	0.045756	0.122724	0.372835	0.709605	0.905875	1	0.177677	0.0978454	1.8159	0.0707108	0.413491	1	0.10561	0.143567	0.735615	0.462956	0.811944	1	0	0.722792	0.696703	1.80412	0.0712131	0.265822	1.80412	0.0712131	0.372018
	myo_inositol	PWY.6731..starch.degradation.III	-0.0542699	0.0518948	-1.04577	0.296888	0.664002	1	-0.126394	0.0743163	-1.70076	0.0905827	0.454678	1	-0.032142	0.074684	-0.430373	0.667503	0.903252	1	0	0.916683	0.632331	-1.80409	0.0712171	0.265834	-1.80409	0.0712171	0.372032
	X___25509	HEME.BIOSYNTHESIS.II..heme.biosynthesis.I..aerobic.	-0.0149092	0.137411	-0.108501	0.913798	0.976063	1	-0.444305	0.128521	-3.45707	0.000709521	0.0510125	1	-0.273564	0.175432	-1.55937	0.1222	0.522916	1	0.617646	5.23075	0.0731402	-3.0272	0.00246827	0.0353294	-1.80407	0.0712204	0.372042
	X___26020	PWY0.781..aspartate.superpathway	0.201755	0.113026	1.78503	0.0755413	0.366461	1	0.145945	0.113788	1.2826	0.200981	0.608409	1	-0.0283518	0.144864	-0.195713	0.84507	0.961656	1	0	1.61516	0.445935	1.80403	0.0712263	0.265862	1.80403	0.0712263	0.372066
	mannose	PWY.6263..superpathway.of.menaquinol.8.biosynthesis.II	-0.381419	0.158099	-2.41252	0.0186732	0.184774	1	-0.0233087	0.109547	-0.212773	0.832306	0.955667	1	-0.326644	0.159169	-2.05218	0.0456274	0.35988	1	0.556931	4.51397	0.104666	-2.3586	0.0183438	0.120533	-1.804	0.0712308	0.372069
	phytanate	PWY.7286..7..3.amino.3.carboxypropyl..wyosine.biosynthesis	0.215852	0.102304	2.10991	0.0380314	0.264373	1	0.215799	0.387368	0.557091	0.588621	0.867048	1	-0.0447465	0.183152	-0.244314	0.808982	0.950953	1	0	1.56733	0.456728	1.804	0.0712307	0.265874	1.804	0.0712307	0.372069
	X1_methyladenosine	GLUDEG.I.PWY..GABA.shunt	-0.173371	0.0669957	-2.58779	0.010375	0.136039	1	-0.0503689	0.0726536	-0.693275	0.489006	0.818766	1	-0.018181	0.0798816	-0.227599	0.820283	0.954228	1	0.246535	2.6544	0.265219	-2.13886	0.0324474	0.16887	-1.80401	0.07123	0.372069
	linoleoyl_linolenoyl_glycerol_18_2_18_3__1_.	LACTOSECAT.PWY..lactose.and.galactose.degradation.I	-0.231458	0.14224	-1.62724	0.105016	0.426589	1	-0.130665	0.126323	-1.03437	0.302087	0.700308	1	-0.0658504	0.154094	-0.427339	0.669664	0.904178	1	0	0.646155	0.723918	-1.80397	0.0712367	0.265889	-1.80397	0.0712367	0.372093
	X1_stearoyl_GPE_18_0	PWY.7663..gondoate.biosynthesis..anaerobic.	0.133826	0.0799162	1.67457	0.0953425	0.408115	1	0.145281	0.130277	1.11517	0.26596	0.670823	1	0.00277618	0.134899	0.0205797	0.983605	0.996467	1	0	0.793977	0.672342	1.80396	0.0712381	0.265891	1.80396	0.0712381	0.372093
	sulfate.	PWY.621..sucrose.degradation.III..sucrose.invertase.	0.0602403	0.124447	0.484063	0.628788	0.873056	1	0.165767	0.100218	1.65407	0.0995024	0.470771	1	0.124014	0.146175	0.848392	0.397385	0.774979	1	0	0.436177	0.804054	1.80384	0.0712562	0.265941	1.80384	0.0712562	0.372174
	palmitoyl_dihydrosphingomyelin_d18_0_16_0.	HEMESYN2.PWY..heme.biosynthesis.II..anaerobic.	0.0486977	0.0827341	0.588605	0.556747	0.838474	1	0.132273	0.0750854	1.76163	0.0796589	0.432502	1	0.0593008	0.0853023	0.695184	0.487968	0.825245	1	0	0.679239	0.712041	1.80384	0.0712557	0.265941	1.80384	0.0712557	0.372174
	X___25475	FAO.PWY..fatty.acid..beta..oxidation.I	-0.15915	0.0562017	-2.83177	0.00507508	0.0920161	1	-0.0687175	0.0544027	-1.26313	0.207985	0.616379	1	-0.00340648	0.0620127	-0.054932	0.956264	0.989945	1	0.436619	3.55	0.169484	-2.46321	0.0137697	0.101651	-1.80383	0.0712586	0.372179
	ribulonate_xylulonate_lyxonate.	PWY.4041...gamma..glutamyl.cycle	0.0451445	0.12187	0.370432	0.711393	0.906466	1	0.266337	0.165395	1.61031	0.108732	0.486663	1	0.266814	0.181118	1.47315	0.142517	0.552635	1	0	1.64677	0.438944	1.80381	0.0712614	0.265957	1.80381	0.0712614	0.372187
	X___23639	PWY.922..mevalonate.pathway.I	0.00248522	0.0776278	0.0320146	0.974553	0.993085	1	-0.151885	0.0728836	-2.08394	0.0400988	0.330523	1	-0.0928191	0.0832761	-1.1146	0.269326	0.684771	1	0.05651	2.11979	0.346492	-1.86182	0.0626291	0.246898	-1.80377	0.0712674	0.372211
	oleate_vaccenate_18_1	PWY.6891..thiazole.biosynthesis.II..Bacillus.	-0.00408351	0.068364	-0.0597319	0.95242	0.987134	1	0.111158	0.0625263	1.77778	0.0768673	0.426587	1	0.126557	0.0856806	1.47708	0.141737	0.551647	1	0.0167083	2.03398	0.361681	1.81984	0.0687827	0.260625	1.80375	0.0712701	0.372212
	agmatine	SER.GLYSYN.PWY..superpathway.of.L.serine.and.glycine.biosynthesis.I	-0.325453	0.328771	-0.989908	0.323229	0.685692	1	-0.300007	0.287871	-1.04216	0.298452	0.697826	1	-0.416534	0.372428	-1.11843	0.264926	0.681284	1	0	0.0633389	0.968827	-1.80376	0.0712688	0.265974	-1.80376	0.0712688	0.372212
	X___25853	MET.SAM.PWY..superpathway.of.S.adenosyl.L.methionine.biosynthesis	0.033829	0.0646104	0.523584	0.601057	0.860114	1	0.0810956	0.0639847	1.26742	0.206327	0.61444	1	0.259466	0.0994057	2.61017	0.00983873	0.19262	1	0.456159	3.67755	0.159012	2.23963	0.0251151	0.145417	1.80371	0.0712763	0.372232
	gamma_glutamylleucine	PWY.6151..S.adenosyl.L.methionine.cycle.I	-0.0632561	0.165434	-0.382364	0.702534	0.903472	1	-0.188749	0.137957	-1.36818	0.172615	0.577296	1	-0.331981	0.224293	-1.48012	0.14065	0.550091	1	0	0.955495	0.620179	-1.80371	0.0712767	0.265996	-1.80371	0.0712767	0.372232
	valine	PWY.5971..palmitate.biosynthesis.II..bacteria.and.plants.	0.015149	0.0329993	0.45907	0.646712	0.880631	1	0.0890081	0.0538956	1.65149	0.100759	0.472753	1	0.159967	0.0488661	3.27357	0.00150228	0.083205	1	0.680222	6.25434	0.0438418	2.72031	0.00652207	0.0644211	1.80368	0.0712817	0.372234
	N_stearoyl_sphinganine_d18_0_18_0.	PWY.7199..pyrimidine.deoxyribonucleosides.salvage	0.312222	0.187406	1.66602	0.0970301	0.411083	1	0.106508	0.15245	0.698647	0.485494	0.816607	1	0.185445	0.219346	0.845443	0.399024	0.776038	1	0	0.725242	0.69585	1.80368	0.0712811	0.266005	1.80368	0.0712811	0.372234
	N_palmitoyl_sphingadienine_d18_2_16_0.	PWY.6891..thiazole.biosynthesis.II..Bacillus.	0.121396	0.0507263	2.39315	0.0174868	0.178837	1	0.0959758	0.0593839	1.61619	0.107533	0.4845	1	-0.0147291	0.0625932	-0.235315	0.814283	0.952425	1	0.336667	3.01508	0.221454	2.31939	0.020374	0.128495	1.80369	0.0712805	0.372234
	citrulline	P441.PWY..superpathway.of.N.acetylneuraminate.degradation	-0.063067	0.0570805	-1.10488	0.270343	0.63955	1	-0.125028	0.0625727	-1.99813	0.0469341	0.352014	1	-0.00189902	0.0617743	-0.0307413	0.975512	0.994619	1	0	1.96097	0.37513	-1.80368	0.0712823	0.266006	-1.80368	0.0712823	0.372234
	X___15856	PWY.7282..4.amino.2.methyl.5.phosphomethylpyrimidine.biosynthesis..yeast.	-0.109049	0.0676402	-1.61219	0.108395	0.432504	1	-0.0338443	0.0811928	-0.416839	0.677205	0.904074	1	-0.103979	0.102098	-1.01843	0.309985	0.717434	1	0	0.556928	0.756945	-1.80365	0.0712857	0.266008	-1.80365	0.0712857	0.372245
	X___25485	PWY.6527..stachyose.degradation	-0.152955	0.149397	-1.02382	0.306966	0.67267	1	-0.238146	0.138539	-1.71898	0.0869865	0.447312	1	-0.0429172	0.16584	-0.258787	0.796105	0.946874	1	0	0.816955	0.664662	-1.80364	0.0712875	0.266008	-1.80364	0.0712875	0.372247
	X___24456	PWY.7315..dTDP.N.acetylthomosamine.biosynthesis	0.0246923	0.0332345	0.742973	0.458302	0.782495	1	0.0531974	0.0326114	1.63125	0.104635	0.479464	1	0.0287856	0.0423867	0.67912	0.498338	0.830297	1	0	0.421293	0.81006	1.80358	0.0712969	0.266022	1.80358	0.0712969	0.372289
	X___25111	PWY.5189..tetrapyrrole.biosynthesis.II..from.glycine.	-0.0953713	0.0711336	-1.34073	0.181527	0.54193	1	-0.101144	0.0805604	-1.2555	0.211302	0.619777	1	-0.0327872	0.151057	-0.217052	0.828563	0.956487	1	0	0.168101	0.919385	-1.80357	0.0712988	0.266025	-1.80357	0.0712988	0.372292
	X___25520	PWY0.1241..ADP.L.glycero..beta..D.manno.heptose.biosynthesis	-0.153575	0.0616749	-2.49006	0.0135995	0.156811	1	0.00222269	0.0855868	0.02597	0.979306	0.995138	1	-0.34791	0.101316	-3.43391	0.00078292	0.0610717	1	0.713541	6.98181	0.0304733	-3.31829	0.00090572	0.01845	-1.80349	0.0713112	0.372322
	X___25758	P4.PWY..superpathway.of.L.lysine..L.threonine.and.L.methionine.biosynthesis.I	0.0935919	0.0634026	1.47615	0.14123	0.48669	1	0.00312878	0.0755715	0.0414016	0.967013	0.992048	1	0.188078	0.0899961	2.08984	0.0381291	0.336113	1	0.201076	2.50337	0.286023	2.01117	0.0443072	0.202294	1.80352	0.0713061	0.372322
	formiminoglutamate	PWY.7184..pyrimidine.deoxyribonucleotides.de.novo.biosynthesis.I	0.128225	0.082656	1.55131	0.122161	0.456323	1	-0.014415	0.130874	-0.110144	0.912394	0.977859	1	0.182816	0.125467	1.45708	0.146907	0.558325	1	0	1.28916	0.524884	1.80351	0.0713086	0.266045	1.80351	0.0713086	0.372322
	X3_phenylpropionate_hydrocinnamate	PWY.5941..glycogen.degradation.II..eukaryotic.	-0.0246052	0.0984468	-0.249934	0.802972	0.940335	1	-0.258014	0.117653	-2.19301	0.0297231	0.293026	1	-0.188199	0.157254	-1.19678	0.233656	0.653886	1	0.188491	2.46454	0.291629	-1.95947	0.0500579	0.217138	-1.80348	0.0713124	0.372322
	cystine	PWY66.422..D.galactose.degradation.V..Leloir.pathway.	0.209785	0.255693	0.820454	0.412782	0.752579	1	0.305262	0.188614	1.61845	0.106961	0.483626	1	0.139505	0.320965	0.434642	0.664361	0.901983	1	0	0.228756	0.891921	1.80352	0.0713073	0.266043	1.80352	0.0713073	0.372322
	X___24410	PWY.6606..guanosine.nucleotides.degradation.II	-0.106491	0.122398	-0.870042	0.385158	0.733213	1	-0.239055	0.132182	-1.80853	0.0718657	0.415946	1	-0.0529728	0.182576	-0.290141	0.772056	0.93959	1	0	0.859341	0.650723	-1.80349	0.0713112	0.266051	-1.80349	0.0713112	0.372322
	fructose	TCA..TCA.cycle.I..prokaryotic.	-0.320905	0.100606	-3.18971	0.00161892	0.0485316	1	-0.108692	0.0830881	-1.30816	0.192223	0.599063	1	-0.0128115	0.128366	-0.0998044	0.920618	0.98154	1	0.529777	4.2533	0.119236	-2.76445	0.00570182	0.0592705	-1.80347	0.0713144	0.372325
	glycodeoxycholate	GALACT.GLUCUROCAT.PWY..superpathway.of.hexuronide.and.hexuronate.degradation	-0.079716	0.116226	-0.685872	0.493467	0.803894	1	-0.116728	0.0941115	-1.24031	0.216186	0.624535	1	-0.157309	0.131077	-1.20013	0.231738	0.652186	1	0	0.196679	0.906341	-1.80345	0.0713173	0.266066	-1.80345	0.0713173	0.372333
	nicotinamide_riboside	PWY.6628..superpathway.of.L.phenylalanine.biosynthesis	0.0129982	0.0862411	0.150719	0.880446	0.965838	1	-0.112875	0.0785968	-1.43612	0.153333	0.552229	1	-0.141614	0.0807474	-1.75379	0.0839717	0.455911	1	0	1.9086	0.385082	-1.80343	0.071321	0.266073	-1.80343	0.071321	0.372346
	X___25564	PWY.3841..folate.transformations.II	-0.36195	0.201595	-1.79543	0.0738589	0.36232	1	-0.02509	0.173751	-0.144403	0.885311	0.970632	1	-0.502357	0.244587	-2.0539	0.0414815	0.347363	1	0.343282	3.04545	0.218117	-2.10178	0.0355726	0.178054	-1.8034	0.0713252	0.372347
	X1_linolenoylglycerol_18_3	SALVADEHYPOX.PWY..adenosine.nucleotides.degradation.II	0.245687	0.190542	1.28941	0.198511	0.563148	1	0.0508776	0.13154	0.386785	0.699286	0.91239	1	0.327952	0.18484	1.77424	0.077782	0.443498	1	0	1.70784	0.425742	1.80341	0.0713242	0.266075	1.80341	0.0713242	0.372347
	pheophytin_A	GLYCOCAT.PWY..glycogen.degradation.I..bacterial.	-0.102496	0.0983494	-1.04216	0.298555	0.665583	1	-0.220213	0.111023	-1.98349	0.0487012	0.357818	1	-0.00157645	0.122717	-0.0128463	0.989766	0.997999	1	0	1.76819	0.413087	-1.80342	0.0713226	0.266075	-1.80342	0.0713226	0.372347
	X___17010	PWY.5910..superpathway.of.geranylgeranyldiphosphate.biosynthesis.I..via.mevalonate.	0.0455713	0.0994348	0.458303	0.648287	0.881379	1	-0.0753544	0.0533442	-1.41261	0.161423	0.562897	1	-0.14626	0.0579267	-2.52491	0.0142343	0.224195	1	0.303555	2.87173	0.23791	-2.38934	0.0168789	0.114852	-1.80339	0.0713274	0.372349
	arginine	PWY.2941..L.lysine.biosynthesis.II	-0.346871	0.125638	-2.76088	0.00621772	0.102825	1	0.0199285	0.130899	0.152243	0.879132	0.96901	1	-0.330332	0.141976	-2.32668	0.021148	0.265296	1	0.598541	4.98183	0.0828339	-2.84204	0.00448253	0.0511311	-1.80333	0.0713364	0.372349
	trigonelline_N_methylnicotinate	PWY.7539..6.hydroxymethyl.dihydropterin.diphosphate.biosynthesis.III..Chlamydia.	-0.412576	0.128	-3.22325	0.00144716	0.0453872	1	-0.00753804	0.132915	-0.0567131	0.954824	0.988833	1	-0.287558	0.171568	-1.67606	0.0955424	0.477558	1	0.595691	4.94671	0.0843014	-2.87316	0.00406391	0.048126	-1.80331	0.0713388	0.372349
	X2_4_dihydroxybutyrate	PWY.7385..1.3.propanediol.biosynthesis..engineered.	0.0378096	0.0785459	0.481369	0.632536	0.874372	1	0.278381	0.124409	2.23763	0.0283843	0.287159	1	0.272976	0.16393	1.6652	0.110722	0.504497	1	0.438329	3.56081	0.16857	2.10969	0.0348848	0.17597	1.80335	0.0713338	0.372349
	leucylglycine	PWY.6588..pyruvate.fermentation.to.acetone	-0.0975648	0.0738063	-1.3219	0.187625	0.550042	1	-0.0289118	0.084919	-0.340464	0.73389	0.924567	1	-0.142991	0.0960351	-1.48895	0.138573	0.547181	1	0	0.828321	0.660895	-1.80333	0.0713368	0.266091	-1.80333	0.0713368	0.372349
	hyocholate	PWY.5104..L.isoleucine.biosynthesis.IV	-0.108713	0.107013	-1.01589	0.310719	0.675509	1	-0.103298	0.101703	-1.01569	0.310879	0.706991	1	-0.173945	0.149334	-1.16481	0.245702	0.664496	1	0	0.168442	0.919228	-1.80332	0.0713373	0.266091	-1.80332	0.0713373	0.372349
	X___25701	PWY.7616..methanol.oxidation.to.carbon.dioxide	-0.0754901	0.131444	-0.574312	0.567709	0.844023	1	-0.44676	0.182385	-2.44955	0.0201523	0.24936	1	-0.414246	0.370055	-1.11942	0.283218	0.696728	1	0.339902	3.02985	0.219824	-2.13386	0.0328541	0.170127	-1.80331	0.0713402	0.372349
	stachydrine	PWY.3001..superpathway.of.L.isoleucine.biosynthesis.I	-0.837504	0.400273	-2.09233	0.0374729	0.262477	1	-0.0800985	0.340236	-0.23542	0.814096	0.949727	1	-0.470099	0.459976	-1.02201	0.308197	0.716249	1	0.0464384	2.0974	0.350393	-1.83858	0.0659768	0.254379	-1.80331	0.0713398	0.372349
	X___23782	PWY.6386..UDP.N.acetylmuramoyl.pentapeptide.biosynthesis.II..lysine.containing.	0.30407	0.233861	1.30022	0.19479	0.558418	1	0.182065	0.17347	1.04955	0.295046	0.695295	1	0.199948	0.249276	0.802114	0.423581	0.79074	1	0	0.183491	0.912337	1.80333	0.0713358	0.266091	1.80333	0.0713358	0.372349
	X1_pentadecanoylglycerol_15_0	PWY.5367..petroselinate.biosynthesis	0.139163	0.0433127	3.21297	0.00153834	0.0471367	1	0.00565353	0.0815434	0.0693316	0.944819	0.986207	1	0.0333538	0.0691817	0.482119	0.630854	0.88866	1	0.338963	3.02555	0.220298	2.74497	0.00605156	0.0614607	1.80334	0.071335	0.372349
	X___23587	PWY.6901..superpathway.of.glucose.and.xylose.degradation	-0.681397	0.17649	-3.86081	0.000146111	0.0118673	1	-0.48571	0.329051	-1.47609	0.141323	0.536536	1	0.120667	0.350165	0.344599	0.730814	0.925771	1	0.5229	4.19199	0.122948	-3.60714	0.000309587	0.00907443	-1.80332	0.0713373	0.372349
	ornithine	PWY66.389..phytol.degradation	0.006527	0.0537164	0.121508	0.903613	0.972992	1	0.106974	0.052918	2.02151	0.0457713	0.348659	1	0.0762713	0.0773372	0.986217	0.328194	0.730025	1	0	1.82213	0.402096	1.80326	0.0713472	0.266118	1.80326	0.0713472	0.372364
	homostachydrine.	PWY.6531..mannitol.cycle	-0.213361	0.0825281	-2.58532	0.0109567	0.139953	1	-0.140139	0.0820731	-1.70748	0.0896129	0.45285	1	0.00549545	0.0822388	0.066823	0.946853	0.987998	1	0.453673	3.66081	0.160348	-2.43783	0.0147758	0.106016	-1.80326	0.0713481	0.372364
	X9_10_DiHOME	ILEUSYN.PWY..L.isoleucine.biosynthesis.I..from.threonine.	-0.463059	0.229655	-2.01632	0.0448947	0.286874	1	-0.180029	0.188435	-0.955391	0.340401	0.728423	1	-0.00386528	0.285462	-0.0135404	0.989212	0.997803	1	0	1.72678	0.42173	-1.80325	0.0713483	0.266118	-1.80325	0.0713483	0.372364
	X9_10_DiHOME	VALSYN.PWY..L.valine.biosynthesis	-0.463059	0.229655	-2.01632	0.0448947	0.286874	1	-0.180029	0.188435	-0.955391	0.340401	0.728423	1	-0.00386528	0.285462	-0.0135404	0.989212	0.997803	1	0	1.72678	0.42173	-1.80325	0.0713483	0.266118	-1.80325	0.0713483	0.372364
	X___25505	PWY.7228..superpathway.of.guanosine.nucleotides.de.novo.biosynthesis.I	-0.156821	0.156204	-1.00395	0.316428	0.680159	1	-0.122862	0.215874	-0.569137	0.569831	0.858698	1	-0.402603	0.238738	-1.68638	0.0935246	0.473872	1	0	0.924078	0.629998	-1.80323	0.0713521	0.266129	-1.80323	0.0713521	0.372377
	X___24608	PWY.7288..fatty.acid..beta..oxidation..peroxisome..yeast.	-0.0209455	0.0960744	-0.218013	0.828343	0.948894	1	0.0856139	0.0523853	1.63431	0.105402	0.480547	1	0.0942509	0.0739254	1.27494	0.207164	0.628072	1	0	1.09242	0.579141	1.80321	0.071355	0.266136	1.80321	0.071355	0.372385
	kynurenate	PWY66.409..superpathway.of.purine.nucleotide.salvage	-0.168926	0.133183	-1.26837	0.205926	0.571897	1	-0.024001	0.110946	-0.216331	0.828936	0.954522	1	-0.2034	0.117921	-1.72489	0.0864435	0.460661	1	0	1.3795	0.501701	-1.80313	0.0713673	0.266168	-1.80313	0.0713673	0.372421
	X3_5_cytidylyluridine.	PWY.7539..6.hydroxymethyl.dihydropterin.diphosphate.biosynthesis.III..Chlamydia.	-0.160235	0.0672469	-2.38279	0.017978	0.181356	1	-0.00748904	0.070086	-0.106855	0.915	0.978481	1	-0.0966177	0.0987712	-0.978196	0.329351	0.730842	1	0.193769	2.48068	0.289286	-2.04091	0.0412601	0.194199	-1.80314	0.0713658	0.372421
	N6_N6_N6_trimethyllysine	PWY.7242..D.fructuronate.degradation	0.0828229	0.107753	0.768637	0.442878	0.772693	1	0.169047	0.111106	1.52149	0.12956	0.519326	1	0.12047	0.148676	0.810287	0.418889	0.78778	1	0	0.310964	0.856003	1.80315	0.0713653	0.266168	1.80315	0.0713653	0.372421
	margarate_17_0	COBALSYN.PWY..adenosylcobalamin.salvage.from.cobinamide.I	-0.348018	0.224774	-1.54831	0.122883	0.457578	1	-0.168536	0.162928	-1.03442	0.302056	0.700301	1	-0.132226	0.225833	-0.585501	0.558969	0.858978	1	0	0.558769	0.756249	-1.80314	0.0713661	0.266168	-1.80314	0.0713661	0.372421
	X___11612	PWY.5971..palmitate.biosynthesis.II..bacteria.and.plants.	-0.169932	0.0800075	-2.12395	0.0349749	0.253446	1	-0.0232845	0.0983034	-0.236864	0.81309	0.949404	1	-0.0530465	0.106866	-0.496385	0.620819	0.884704	1	0	1.56241	0.457855	-1.80312	0.071369	0.266171	-1.80312	0.071369	0.372424
	pristanate	FAO.PWY..fatty.acid..beta..oxidation.I	0.00704622	0.069779	0.100979	0.919663	0.977728	1	0.157189	0.0763358	2.05918	0.0407471	0.332771	1	0.114726	0.0907544	1.26414	0.208104	0.629133	1	0.11096	2.24962	0.324714	1.89706	0.05782	0.235883	1.8031	0.0713722	0.372428
	cytosine	PWY.561..superpathway.of.glyoxylate.cycle.and.fatty.acid.degradation	-0.224037	0.142717	-1.5698	0.124339	0.459757	1	-0.182544	0.137581	-1.32681	0.188255	0.594569	1	0.00888133	0.195336	0.0454669	0.96407	0.991771	1	0	0.975598	0.613976	-1.8031	0.0713726	0.26618	-1.8031	0.0713726	0.372428
	arachidoylcarnitine__C20.	PWY.7115..C4.photosynthetic.carbon.assimilation.cycle..NAD.ME.type	0.0126724	0.0947473	0.133749	0.893717	0.969837	1	0.104165	0.067436	1.54465	0.123901	0.51124	1	0.28829	0.0933517	3.08822	0.00235443	0.102731	1	0.560884	4.5546	0.102561	2.71778	0.00657222	0.0647501	1.80305	0.0713797	0.37244
	nicotinamide	TRNA.CHARGING.PWY..tRNA.charging	0.0952323	0.11638	0.818286	0.414016	0.753437	1	0.125326	0.14766	0.848745	0.396922	0.765279	1	0.492552	0.194142	2.53707	0.0120572	0.20903	1	0.386109	3.25791	0.196135	2.13747	0.0325598	0.169186	1.80305	0.0713802	0.37244
	palmitoyl_linoleoyl_glycerol_16_0_18_2__2_.	GLUCUROCAT.PWY..superpathway.of..beta..D.glucuronide.and.D.glucuronate.degradation	0.270633	0.120409	2.24762	0.0255245	0.216306	1	0.00510487	0.108522	0.04704	0.962524	0.990897	1	0.197677	0.128377	1.53982	0.12543	0.527845	1	0.314789	2.91881	0.232375	2.1228	0.0337707	0.172781	1.80307	0.0713772	0.37244
	X___25487	PWY.7328..superpathway.of.UDP.glucose.derived.O.antigen.building.blocks.biosynthesis	-0.0806719	0.0554895	-1.45382	0.14751	0.496139	1	-0.0970462	0.0746069	-1.30077	0.194865	0.601888	1	-0.0148105	0.0854525	-0.173319	0.862617	0.966893	1	0	0.584611	0.746541	-1.80306	0.0713787	0.266197	-1.80306	0.0713787	0.37244
	uridine_2_3_cyclic_monophosphate	COMPLETE.ARO.PWY..superpathway.of.aromatic.amino.acid.biosynthesis	-0.0410825	0.241581	-0.170057	0.865111	0.961033	1	0.32552	0.156629	2.07829	0.0388119	0.326361	1	0.220199	0.30415	0.723982	0.470049	0.815957	1	0	1.62141	0.444546	1.80304	0.0713824	0.266206	1.80304	0.0713824	0.372445
	tricarballylate	PWY4FS.7..phosphatidylglycerol.biosynthesis.I..plastidic.	-0.0056261	0.102956	-0.0546458	0.956467	0.98831	1	-0.442251	0.129652	-3.41106	0.000767005	0.0530526	1	-0.281621	0.116521	-2.41691	0.0166922	0.239503	1	0.734292	7.52705	0.0232018	-3.1548	0.00160611	0.0267077	-1.80299	0.0713897	0.372455
	tricarballylate	PWY4FS.8..phosphatidylglycerol.biosynthesis.II..non.plastidic.	-0.00562683	0.102956	-0.0546529	0.956461	0.98831	1	-0.442204	0.129655	-3.41061	0.000768222	0.0531106	1	-0.281616	0.116533	-2.41661	0.0167053	0.239604	1	0.734233	7.5254	0.023221	-3.15434	0.00160862	0.0267375	-1.80296	0.0713949	0.372455
	X3_hydroxyhexanoate	PWY.6612..superpathway.of.tetrahydrofolate.biosynthesis	0.0753687	0.065348	1.15334	0.250044	0.619488	1	0.044681	0.0663853	0.673056	0.50177	0.825241	1	0.0896605	0.0687392	1.30436	0.19447	0.614614	1	0	0.233857	0.889649	1.80297	0.071393	0.266227	1.80297	0.071393	0.372455
	dihomolinolenate_20_3n3_or_3n6	PWY.5101..L.isoleucine.biosynthesis.II	-0.0887229	0.075553	-1.17431	0.242484	0.612096	1	-0.473224	0.272588	-1.73604	0.0906597	0.454792	1	-0.0942243	0.110041	-0.856264	0.395781	0.773985	1	0	1.87535	0.391538	-1.80297	0.0713935	0.266227	-1.80297	0.0713935	0.372455
	X___24246	DTDPRHAMSYN.PWY..dTDP.L.rhamnose.biosynthesis.I	0.319886	0.315121	1.01512	0.311083	0.675837	1	0.496638	0.365459	1.35894	0.175519	0.580375	1	0.409737	0.574775	0.712865	0.476884	0.819311	1	0	0.134704	0.934866	1.80296	0.0713942	0.266227	1.80296	0.0713942	0.372455
	orotate	HISDEG.PWY..L.histidine.degradation.I	-0.0633694	0.0829966	-0.763518	0.445923	0.774458	1	-0.285486	0.0906192	-3.15039	0.00185503	0.0837917	1	-0.0569506	0.101017	-0.563775	0.573641	0.865349	1	0.512117	4.09934	0.128777	-2.59353	0.00949957	0.0809815	-1.80298	0.0713906	0.372455
	X___23581	PWYG.321..mycolate.biosynthesis	-0.0804322	0.067755	-1.1871	0.236422	0.605755	1	-0.246609	0.0745071	-3.30987	0.00109062	0.0641158	1	-0.0194392	0.0889846	-0.218455	0.827338	0.956136	1	0.555702	4.50148	0.105321	-2.81259	0.00491436	0.0541852	-1.80298	0.0713913	0.372455
	X1_carboxyethylleucine	PWY.241..C4.photosynthetic.carbon.assimilation.cycle..NADP.ME.type	0.112241	0.062088	1.80777	0.0719263	0.358157	1	0.0627494	0.0787457	0.796861	0.426379	0.783169	1	0.0190507	0.100006	0.190495	0.849147	0.962793	1	0	0.688569	0.708727	1.80298	0.0713912	0.266227	1.80298	0.0713912	0.372455
	N_butyryl_isoleucine	PWY.5189..tetrapyrrole.biosynthesis.II..from.glycine.	-0.0522745	0.062062	-0.842294	0.400629	0.744327	1	-0.180417	0.103784	-1.73839	0.0842505	0.442185	1	-0.0841844	0.105041	-0.80144	0.424574	0.791366	1	0	1.12318	0.570301	-1.80294	0.0713982	0.266234	-1.80294	0.0713982	0.372465
	N_acetylglutamine	PWY0.1261..anhydromuropeptides.recycling	-0.0301261	0.046047	-0.654245	0.513619	0.814998	1	-0.0817637	0.0570042	-1.43434	0.152907	0.551653	1	-0.0701333	0.0605997	-1.15732	0.248866	0.667622	1	0	0.574224	0.750428	-1.80293	0.0713996	0.266235	-1.80293	0.0713996	0.372465
	adenosine	PWY.4981..L.proline.biosynthesis.II..from.arginine.	-0.206055	0.119809	-1.71986	0.0867697	0.390759	1	-0.128942	0.0822421	-1.56783	0.118325	0.502424	1	0.0273427	0.117193	0.233313	0.815793	0.952834	1	0.0330504	2.06836	0.355518	-1.84447	0.0651143	0.252524	-1.80286	0.0714097	0.372511
	X3_hydroxyisonicotinic_acid	PWY.5136..fatty.acid..beta..oxidation.II..peroxisome.	-0.0177332	0.0729544	-0.243073	0.808184	0.942013	1	-0.15132	0.0756086	-2.00136	0.0466789	0.351423	1	-0.0725663	0.0805184	-0.901239	0.368878	0.757429	1	0	1.6265	0.443415	-1.80285	0.0714125	0.266273	-1.80285	0.0714125	0.372519
	X1_palmitoylglycerol_16_0	COLANSYN.PWY..colanic.acid.building.blocks.biosynthesis	-0.0516867	0.102536	-0.504084	0.61467	0.866633	1	-0.3643	0.161757	-2.25215	0.0252867	0.273765	1	-0.165633	0.146822	-1.12812	0.260833	0.677784	1	0.255063	2.68479	0.261219	-1.97842	0.0478817	0.211426	-1.80281	0.0714175	0.372538
	sarcosine	PWY.5690..TCA.cycle.II..plants.and.fungi.	-0.0676579	0.0657797	-1.02855	0.304752	0.67101	1	-0.0377456	0.081969	-0.460486	0.645627	0.891209	1	-0.253483	0.0865894	-2.92741	0.00388325	0.128338	1	0.491527	3.93334	0.139922	-2.4303	0.0150861	0.107378	-1.8028	0.0714193	0.37254
	inosine	PWY.922..mevalonate.pathway.I	-0.0493761	0.144376	-0.341997	0.733392	0.914917	1	-0.0955571	0.132684	-0.720184	0.473343	0.809953	1	-0.32171	0.150498	-2.13763	0.0364972	0.330074	1	0	1.95509	0.376234	-1.80278	0.0714233	0.266305	-1.80278	0.0714233	0.372546
	X___23737	SULFATE.CYS.PWY..superpathway.of.sulfate.assimilation.and.cysteine.biosynthesis	-0.026507	0.0512495	-0.517215	0.605604	0.862166	1	-0.049118	0.0558886	-0.878855	0.380652	0.755205	1	-0.116948	0.0624861	-1.87158	0.063367	0.409831	1	0	1.29275	0.523943	-1.80276	0.0714258	0.266308	-1.80276	0.0714258	0.372546
	malate	P621.PWY..nylon.6.oligomer.degradation	-0.0466525	0.0604312	-0.771994	0.441702	0.771997	1	-0.0892126	0.0755191	-1.18133	0.240168	0.647741	1	-0.11693	0.0887166	-1.31802	0.190919	0.610871	1	0	0.478834	0.787087	-1.80273	0.0714305	0.266319	-1.80273	0.0714305	0.372546
	S_3_hydroxybutyrylcarnitine	PWY.6270..isoprene.biosynthesis.I	0.0476316	0.0854426	0.557469	0.577766	0.848993	1	0.122678	0.0830821	1.47659	0.141523	0.536915	1	0.150222	0.12888	1.16559	0.245461	0.664231	1	0	0.599831	0.740881	1.80274	0.071429	0.266317	1.80274	0.071429	0.372546
	inosine	FUCCAT.PWY..fucose.degradation	0.0729544	0.110985	0.657338	0.511607	0.813833	1	0.403784	0.100294	4.026	7.86404e-05	0.0146201	1	0.107233	0.134664	0.796297	0.426964	0.792579	1	0.656031	5.81447	0.0546265	3.38532	0.000710949	0.0157166	1.80273	0.0714311	0.372546
	X3_4_hydroxyphenyllactate_HPLA	GLUCOSE1PMETAB.PWY..glucose.and.glucose.1.phosphate.degradation	0.0767614	0.0643571	1.19274	0.23431	0.603782	1	0.2998	0.0898842	3.33541	0.0010086	0.0615569	1	0.0442438	0.0933209	0.474104	0.636049	0.890957	1	0.607193	5.09156	0.0784119	2.77142	0.00558122	0.0585328	1.80273	0.07143	0.372546
	indoleacetate	ILEUSYN.PWY..L.isoleucine.biosynthesis.I..from.threonine.	0.122172	0.29117	0.419591	0.675164	0.892491	1	0.701096	0.271816	2.57931	0.0105338	0.188479	1	0.152121	0.370857	0.410189	0.682172	0.909003	1	0.216708	2.55333	0.278967	2.10803	0.0350281	0.176423	1.80274	0.0714285	0.372546
	indoleacetate	VALSYN.PWY..L.valine.biosynthesis	0.122172	0.29117	0.419591	0.675164	0.892491	1	0.701096	0.271816	2.57931	0.0105338	0.188479	1	0.152121	0.370857	0.410189	0.682172	0.909003	1	0.216708	2.55333	0.278967	2.10803	0.0350281	0.176423	1.80274	0.0714285	0.372546
	palmitoyl_ethanolamide	HISTSYN.PWY..L.histidine.biosynthesis	-0.128704	0.180827	-0.711752	0.477318	0.794235	1	-0.169141	0.205162	-0.824426	0.410567	0.773699	1	-0.667852	0.263273	-2.53673	0.0120684	0.209071	1	0.359387	3.12201	0.209925	-2.12115	0.0339093	0.173172	-1.80266	0.0714409	0.372563
	eicosanoylsphingosine_d20_1.	PWY66.389..phytol.degradation	-0.0347326	0.0816339	-0.425468	0.671714	0.89119	1	-0.126388	0.0791897	-1.59601	0.113492	0.494578	1	-0.237848	0.172053	-1.38241	0.172239	0.590076	1	0	1.38965	0.499161	-1.80269	0.0714375	0.266341	-1.80269	0.0714375	0.372563
	X___24978	PWY.7003..glycerol.degradation.to.butanol	-0.23593	0.129668	-1.8195	0.0702796	0.35455	1	-0.0398363	0.129497	-0.307624	0.758736	0.932989	1	-0.1659	0.164943	-1.00581	0.316208	0.721557	1	0	1.16726	0.55787	-1.80267	0.0714406	0.266344	-1.80267	0.0714406	0.372563
	thymine	GLUCUROCAT.PWY..superpathway.of..beta..D.glucuronide.and.D.glucuronate.degradation	0.367251	0.142363	2.57968	0.0104956	0.13692	1	0.0600873	0.0895342	0.67111	0.502848	0.825757	1	0.118357	0.122058	0.969677	0.333561	0.733533	1	0.40758	3.37599	0.18489	2.16088	0.0307045	0.163502	1.80267	0.0714394	0.372563
	X2_deoxyinosine	GLYCOLYSIS.TCA.GLYOX.BYPASS..superpathway.of.glycolysis..pyruvate.dehydrogenase..TCA..and.glyoxylate.bypass	-0.193156	0.196919	-0.98089	0.331103	0.692302	1	-0.197244	0.102877	-1.91727	0.058306	0.383981	1	0.0593071	0.188822	0.31409	0.755491	0.934635	1	0	1.48709	0.475427	-1.80268	0.0714387	0.266342	-1.80268	0.0714387	0.372563
	X___15856	PWY.5690..TCA.cycle.II..plants.and.fungi.	0.0259669	0.0987197	0.263036	0.792754	0.937058	1	0.155382	0.0795152	1.95412	0.0519661	0.367161	1	0.07838	0.117834	0.665171	0.506837	0.834522	1	0	1.0807	0.582543	1.80264	0.0714446	0.266349	1.80264	0.0714446	0.372569
	pelargonate_9_0	PWY.5097..L.lysine.biosynthesis.VI	0.0735565	0.102079	0.720585	0.471875	0.791055	1	0.258746	0.067298	3.84479	0.000156897	0.0215665	1	0.0377021	0.0919773	0.409907	0.682378	0.909113	1	0.568594	4.636	0.0984701	3.29145	0.00099671	0.0196628	1.80264	0.0714447	0.372569
	laurate_12_0	UDPNAGSYN.PWY..UDP.N.acetyl.D.glucosamine.biosynthesis.I	0.370645	0.274799	1.34878	0.178694	0.538385	1	0.229747	0.208228	1.10334	0.271052	0.675834	1	0.225417	0.356421	0.632445	0.527927	0.844879	1	0	0.18709	0.910697	1.80263	0.0714462	0.266349	1.80263	0.0714462	0.37257
	N_acetyl_isoputreanine	P105.PWY..TCA.cycle.IV..2.oxoglutarate.decarboxylase.	-0.438947	0.229945	-1.90892	0.0632887	0.337195	1	-0.0779	0.137129	-0.56808	0.571478	0.859404	1	-0.466437	0.299242	-1.55873	0.129213	0.533657	1	0.246241	2.65337	0.265356	-1.93467	0.0530306	0.224569	-1.80262	0.0714486	0.372575
	alpha_ketoglutarate	PWY.6284..superpathway.of.unsaturated.fatty.acids.biosynthesis..E..coli.	-0.09006	0.0972551	-0.926019	0.355617	0.711591	1	-0.0479597	0.111552	-0.429932	0.667874	0.900172	1	-0.248188	0.129049	-1.92322	0.0576143	0.39498	1	0	1.49212	0.474231	-1.8025	0.0714674	0.26641	-1.8025	0.0714674	0.37266
	X7_ketocholesterol	ILEUSYN.PWY..L.isoleucine.biosynthesis.I..from.threonine.	0.121986	0.138616	0.880031	0.379734	0.729595	1	0.0800464	0.106136	0.754184	0.451524	0.797565	1	0.339846	0.183618	1.85083	0.0658886	0.415998	1	0	1.51989	0.467691	1.80248	0.0714697	0.26641	1.80248	0.0714697	0.37266
	X7_ketocholesterol	VALSYN.PWY..L.valine.biosynthesis	0.121986	0.138616	0.880031	0.379734	0.729595	1	0.0800464	0.106136	0.754184	0.451524	0.797565	1	0.339846	0.183618	1.85083	0.0658886	0.415998	1	0	1.51989	0.467691	1.80248	0.0714697	0.26641	1.80248	0.0714697	0.37266
	glycerophosphorylcholine__GPC	PWY.821..superpathway.of.sulfur.amino.acid.biosynthesis..Saccharomyces.cerevisiae.	0.173858	0.0897381	1.93739	0.0547107	0.315268	1	0.0972045	0.108035	0.899749	0.369844	0.748157	1	-0.0111249	0.135367	-0.0821836	0.934683	0.984889	1	0	1.32087	0.516628	1.80248	0.0714701	0.26641	1.80248	0.0714701	0.37266
	N_butyryl_leucine	PWY.7288..fatty.acid..beta..oxidation..peroxisome..yeast.	0.116959	0.151717	0.770905	0.444542	0.773738	1	0.0931375	0.164545	0.56603	0.572667	0.860133	1	0.261193	0.149923	1.74217	0.086518	0.46074	1	0	0.700961	0.70435	1.80247	0.0714716	0.266412	1.80247	0.0714716	0.372661
	N_acetylproline	BIOTIN.BIOSYNTHESIS.PWY..biotin.biosynthesis.I	0.00420052	0.0837622	0.0501482	0.960049	0.989348	1	-0.179777	0.0799908	-2.24747	0.0256158	0.275461	1	-0.150485	0.099864	-1.5069	0.133725	0.540587	1	0.280523	2.7798	0.2491	-2.1318	0.0330229	0.170607	-1.80246	0.0714734	0.372663
	pantetheine	PWY.6969..TCA.cycle.V..2.oxoglutarate.ferredoxin.oxidoreductase.	-0.189827	0.0750791	-2.52836	0.0122735	0.148721	1	-0.009954	0.0715563	-0.139107	0.88954	0.97177	1	-0.238471	0.122718	-1.94324	0.0542533	0.385211	1	0.519067	4.15858	0.125019	-2.45551	0.0140684	0.102923	-1.80242	0.0714796	0.372675
	glutamate__gamma_methyl_ester	PWY.7383..anaerobic.energy.metabolism..invertebrates..cytosol.	-0.039865	0.0995149	-0.400593	0.689082	0.898246	1	0.184764	0.0613297	3.01264	0.00293331	0.104617	1	0.147061	0.0850991	1.72812	0.0858042	0.459199	1	0.466817	3.75105	0.153274	2.91064	0.00360689	0.0446524	1.80243	0.0714783	0.372675
	indolepropionate	PWY66.409..superpathway.of.purine.nucleotide.salvage	-0.149498	0.0959546	-1.55801	0.120583	0.453806	1	-0.111396	0.0857074	-1.29973	0.195092	0.602182	1	-0.0163618	0.107285	-0.152508	0.878975	0.971339	1	0	0.891196	0.640441	-1.80243	0.0714782	0.266426	-1.80243	0.0714782	0.372675
	leucylglutamine.	PWY.7539..6.hydroxymethyl.dihydropterin.diphosphate.biosynthesis.III..Chlamydia.	-0.126263	0.0623297	-2.02573	0.0439229	0.283736	1	-0.00552506	0.079369	-0.0696123	0.944564	0.986145	1	-0.281165	0.104738	-2.68444	0.00797562	0.17616	1	0.550681	4.45118	0.108004	-2.61982	0.00879751	0.0772779	-1.80231	0.071496	0.372686
	lanosterol	PWY0.845..superpathway.of.pyridoxal.5.phosphate.biosynthesis.and.salvage	-0.00237598	0.0398014	-0.0596958	0.952455	0.987155	1	-0.117475	0.05064	-2.3198	0.0212814	0.254848	1	-0.109946	0.0494753	-2.22224	0.027652	0.294925	1	0.542788	4.37433	0.112234	-2.43907	0.0147253	0.105841	-1.80233	0.0714927	0.372686
	X3_5_adenylyladenosine.	PWY.7187..pyrimidine.deoxyribonucleotides.de.novo.biosynthesis.II	-0.12862	0.141254	-0.910555	0.363455	0.717645	1	-0.127	0.159318	-0.797147	0.426206	0.783094	1	-0.308652	0.197865	-1.55991	0.120598	0.520109	1	0	0.649257	0.722796	-1.80239	0.0714836	0.266432	-1.80239	0.0714836	0.372686
	X___25007	PWYG.321..mycolate.biosynthesis	0.0598975	0.0423367	1.41479	0.158494	0.511458	1	0.00745629	0.0522654	0.142662	0.886688	0.970986	1	0.0786299	0.0525316	1.49681	0.136307	0.544155	1	0	1.01419	0.602243	1.80229	0.0715001	0.266456	1.80229	0.0715001	0.372686
	X4_hydroxyphenylpyruvate	PWY.5101..L.isoleucine.biosynthesis.II	-0.0419779	0.0369204	-1.13699	0.257702	0.627322	1	-0.0115171	0.120168	-0.0958415	0.92415	0.980782	1	-0.0581689	0.0398539	-1.45955	0.150428	0.562957	1	0	0.183676	0.912253	-1.80237	0.0714869	0.266437	-1.80237	0.0714869	0.372686
	X___25247	PWY.6612..superpathway.of.tetrahydrofolate.biosynthesis	-0.0246527	0.16894	-0.145926	0.884116	0.966889	1	-0.305092	0.172097	-1.77279	0.0779461	0.42899	1	-0.237423	0.190854	-1.244	0.21579	0.636575	1	0	1.4631	0.481164	-1.80236	0.0714884	0.266439	-1.80236	0.0714884	0.372686
	methylphosphate	TRNA.CHARGING.PWY..tRNA.charging	-0.318334	0.30434	-1.04598	0.296635	0.663722	1	-0.256682	0.229269	-1.11957	0.264087	0.669439	1	-0.373632	0.377869	-0.988787	0.32414	0.727412	1	0	0.0769664	0.962248	-1.80229	0.0715003	0.266456	-1.80229	0.0715003	0.372686
	N_acetylaspartate_NAA	FASYN.INITIAL.PWY..superpathway.of.fatty.acid.biosynthesis.initiation..E..coli.	0.132181	0.0762046	1.73456	0.0841651	0.385528	1	0.0254291	0.0967371	0.262868	0.792895	0.943371	1	0.113711	0.11659	0.975311	0.330792	0.731634	1	0	0.780691	0.676823	1.80231	0.0714965	0.266455	1.80231	0.0714965	0.372686
	docosadienoate_22_2n6	PWY66.422..D.galactose.degradation.V..Leloir.pathway.	-0.634494	0.302514	-2.0974	0.0370179	0.260772	1	-0.101172	0.221237	-0.457301	0.647894	0.8921	1	-0.270016	0.322892	-0.836245	0.404164	0.779081	1	0.0133761	2.02711	0.362926	-1.81119	0.0701117	0.263484	-1.80233	0.071493	0.372686
	X___17010	PWY.5845..superpathway.of.menaquinol.9.biosynthesis	-0.119324	0.128249	-0.930404	0.356723	0.712493	1	-0.10607	0.0811187	-1.30759	0.194496	0.601497	1	-0.0961609	0.115694	-0.831169	0.410812	0.782978	1	0	0.0180007	0.99104	-1.8023	0.071498	0.266456	-1.8023	0.071498	0.372686
	X___23767	PWY.5022..4.aminobutanoate.degradation.V	-0.277524	0.112699	-2.46252	0.0146643	0.163073	1	-0.0371935	0.100987	-0.368298	0.713046	0.916798	1	-0.112223	0.154986	-0.724083	0.470173	0.816071	1	0.217762	2.55677	0.278487	-2.04136	0.0412149	0.194111	-1.80235	0.0714906	0.372686
	indolepropionate	PWY.6121..5.aminoimidazole.ribonucleotide.biosynthesis.I	-0.253977	0.246318	-1.03109	0.303548	0.669849	1	-0.262342	0.191618	-1.36908	0.172332	0.576968	1	-0.184257	0.307373	-0.599457	0.549648	0.85502	1	0	0.0485625	0.976011	-1.80231	0.0714963	0.266455	-1.80231	0.0714963	0.372686
	glycerophosphoserine.	SO4ASSIM.PWY..sulfate.reduction.I..assimilatory.	-0.0487066	0.0432821	-1.12533	0.261862	0.631449	1	-0.111526	0.0665438	-1.67598	0.0954779	0.463359	1	-0.0234754	0.0692149	-0.339167	0.734996	0.927577	1	0	0.941921	0.624402	-1.80233	0.0714936	0.266451	-1.80233	0.0714936	0.372686
	glycylleucine	PWY.724..superpathway.of.L.lysine..L.threonine.and.L.methionine.biosynthesis.II	-0.450036	0.183073	-2.45824	0.0146786	0.163135	1	-0.181901	0.145914	-1.24663	0.213823	0.622125	1	0.00241028	0.204663	0.0117768	0.990617	0.998181	1	0.292647	2.82744	0.243236	-2.18397	0.0289644	0.158031	-1.80237	0.0714869	0.372686
	X___25853	PWY66.391..fatty.acid..beta..oxidation.VI..peroxisome.	0.170865	0.119379	1.43128	0.15883	0.511799	1	0.051542	0.0709313	0.726648	0.469174	0.807843	1	0.118941	0.0967778	1.22901	0.223787	0.644596	1	0	0.838893	0.657411	1.80226	0.0715042	0.266466	1.80226	0.0715042	0.372699
	deoxycholate	MET.SAM.PWY..superpathway.of.S.adenosyl.L.methionine.biosynthesis	0.232427	0.185666	1.25186	0.211855	0.578533	1	0.0768943	0.129099	0.595624	0.55203	0.850645	1	0.575357	0.223123	2.57865	0.0107458	0.199506	1	0.467934	3.75893	0.152672	2.19373	0.0282551	0.155802	1.80221	0.0715121	0.372709
	X2_3_dimethylsuccinate	MET.SAM.PWY..superpathway.of.S.adenosyl.L.methionine.biosynthesis	-0.0375169	0.119748	-0.3133	0.754328	0.922739	1	-0.475376	0.146304	-3.24924	0.00133589	0.0703999	1	-0.292606	0.185742	-1.57533	0.116996	0.51444	1	0.637031	5.51012	0.0636053	-2.76175	0.00574916	0.0595624	-1.80215	0.0715226	0.372709
	X___25492	ILEUSYN.PWY..L.isoleucine.biosynthesis.I..from.threonine.	0.350037	0.262616	1.33289	0.183849	0.545116	1	0.132695	0.210208	0.631257	0.528511	0.838529	1	0.384675	0.291654	1.31894	0.188922	0.608947	1	0	0.6668	0.716483	1.80219	0.0715162	0.266472	1.80219	0.0715162	0.372709
	X___25492	VALSYN.PWY..L.valine.biosynthesis	0.350037	0.262616	1.33289	0.183849	0.545116	1	0.132695	0.210208	0.631257	0.528511	0.838529	1	0.384675	0.291654	1.31894	0.188922	0.608947	1	0	0.6668	0.716483	1.80219	0.0715162	0.266472	1.80219	0.0715162	0.372709
	X___25681	PWY.7221..guanosine.ribonucleotides.de.novo.biosynthesis	-0.159928	0.137784	-1.16071	0.246926	0.616496	1	-0.0936757	0.121003	-0.774158	0.439647	0.790738	1	-0.230494	0.175196	-1.31563	0.190028	0.609947	1	0	0.429752	0.806641	-1.80214	0.0715228	0.266488	-1.80214	0.0715228	0.372709
	X___25556	PWY4FS.8..phosphatidylglycerol.biosynthesis.II..non.plastidic.	0.0347894	0.0609628	0.570665	0.568767	0.844497	1	0.118344	0.0688799	1.71812	0.0871501	0.447689	1	0.0519838	0.0557775	0.931984	0.352643	0.746398	1	0	0.898382	0.638144	1.80217	0.0715188	0.266478	1.80217	0.0715188	0.372709
	X1_palmitoyl_GPC_16_0	PWY.5973..cis.vaccenate.biosynthesis	-0.197395	0.0886548	-2.22656	0.0269215	0.222175	1	0.0430462	0.138984	0.309722	0.757059	0.93251	1	-0.117047	0.134478	-0.870377	0.385294	0.767455	1	0.062022	2.13225	0.344341	-1.91802	0.0551087	0.229584	-1.80215	0.0715221	0.372709
	ribose	ARG.POLYAMINE.SYN..superpathway.of.arginine.and.polyamine.biosynthesis	-0.0548688	0.0596516	-0.919821	0.358634	0.714036	1	-0.0844014	0.0606834	-1.39085	0.16573	0.568367	1	-0.06	0.0775177	-0.774018	0.440062	0.799401	1	0	0.131711	0.936266	-1.8022	0.0715141	0.266471	-1.8022	0.0715141	0.372709
	deoxymugineic_acid	TCA.GLYOX.BYPASS..superpathway.of.glyoxylate.bypass.and.TCA	-0.231175	0.126977	-1.8206	0.0743151	0.363449	1	-0.173644	0.145014	-1.19743	0.234217	0.642375	1	0.118159	0.23206	0.509171	0.614125	0.881721	1	0	1.75972	0.41484	-1.80221	0.0715127	0.266471	-1.80221	0.0715127	0.372709
	palmitate_16_0	HOMOSER.METSYN.PWY..L.methionine.biosynthesis.I	0.151387	0.0942642	1.60599	0.109608	0.434438	1	0.149159	0.0838306	1.7793	0.0765534	0.42603	1	-0.0520951	0.121191	-0.429861	0.667829	0.903335	1	0.0900512	2.19793	0.333216	1.93182	0.0533813	0.225331	1.80216	0.071521	0.372709
	daidzein	PWY.5101..L.isoleucine.biosynthesis.II	-0.190973	0.0872149	-2.18969	0.0303886	0.236581	1	0.0765536	0.244109	0.313604	0.755537	0.932068	1	-0.039807	0.120169	-0.331259	0.74178	0.930096	1	0	1.75484	0.415855	-1.80221	0.0715119	0.266471	-1.80221	0.0715119	0.372709
	myo_inositol	FUC.RHAMCAT.PWY..superpathway.of.fucose.and.rhamnose.degradation	-0.126243	0.0776507	-1.62578	0.105664	0.427678	1	-0.12663	0.0896867	-1.41192	0.159482	0.560476	1	0.0109032	0.100067	0.108958	0.913377	0.979766	1	0	1.40083	0.49638	-1.80214	0.0715234	0.266488	-1.80214	0.0715234	0.372709
	quinate	PWY.6113..superpathway.of.mycolate.biosynthesis	-0.190489	0.125244	-1.52095	0.129944	0.468763	1	-0.241951	0.204645	-1.1823	0.239024	0.646552	1	-0.0198987	0.263026	-0.0756527	0.939863	0.986207	1	0	0.468888	0.791011	-1.8022	0.0715132	0.266471	-1.8022	0.0715132	0.372709
	X___23583	PWY.7332..superpathway.of.UDP.N.acetylglucosamine.derived.O.antigen.building.blocks.biosynthesis	-0.253378	0.306669	-0.826226	0.41499	0.754018	1	-0.064296	0.18723	-0.343406	0.732402	0.923978	1	-0.390593	0.197993	-1.97276	0.0529151	0.381127	1	0	1.44472	0.485605	-1.80212	0.0715267	0.266497	-1.80212	0.0715267	0.372716
	X___13728	PWY.6609..adenine.and.adenosine.salvage.III	-0.162555	0.173952	-0.934481	0.351007	0.707941	1	-0.202303	0.140352	-1.4414	0.150856	0.548783	1	-0.128986	0.206784	-0.623773	0.533593	0.847749	1	0	0.0923819	0.95486	-1.80211	0.0715279	0.266497	-1.80211	0.0715279	0.372716
	X1_3_7_trimethylurate	PWY.5656..mannosylglycerate.biosynthesis.I	-0.164249	0.220212	-0.745868	0.461552	0.784536	1	-0.380918	0.190053	-2.00428	0.0499744	0.361533	1	0.0046171	0.301066	0.0153359	0.987916	0.997491	1	0	1.32609	0.515279	-1.80211	0.0715287	0.266497	-1.80211	0.0715287	0.372716
	stearoyl_sphingomyelin_d18_1_18_0	GALACTUROCAT.PWY..D.galacturonate.degradation.I	0.0331596	0.109101	0.303936	0.761444	0.925689	1	0.151326	0.100393	1.50734	0.133159	0.525057	1	0.41985	0.130301	3.22216	0.00152037	0.0836967	1	0.620983	5.27681	0.071475	2.73312	0.00627369	0.0628413	1.80206	0.0715366	0.37273
	pyruvate	GLCMANNANAUT.PWY..superpathway.of.N.acetylglucosamine..N.acetylmannosamine.and.N.acetylneuraminate.degradation	0.166817	0.0840501	1.98473	0.0483277	0.297339	1	0.0063154	0.0610781	0.103399	0.917739	0.979268	1	0.163017	0.074075	2.20071	0.0290735	0.300993	1	0.456376	3.67901	0.158896	2.2614	0.0237343	0.140612	1.80206	0.0715364	0.37273
	X___25948	PWY.5723..Rubisco.shunt	0.00279266	0.0699851	0.0399037	0.968287	0.991424	1	0.124503	0.0642721	1.93712	0.0555524	0.377038	1	0.211479	0.0940652	2.24822	0.030002	0.304933	1	0.424629	3.47602	0.17587	2.30922	0.0209313	0.130549	1.80207	0.0715349	0.37273
	N6_N6_N6_trimethyllysine	ARGORNPROST.PWY..arginine..ornithine.and.proline.interconversion	-0.170606	0.0808012	-2.11144	0.0359829	0.257019	1	0.0238949	0.119581	0.199822	0.841847	0.958734	1	-0.0933435	0.122647	-0.761078	0.447948	0.804051	1	0	1.82991	0.400535	-1.80206	0.0715359	0.266517	-1.80206	0.0715359	0.37273
	X___20100	HEME.BIOSYNTHESIS.II..heme.biosynthesis.I..aerobic.	0.00824037	0.0675142	0.122054	0.903081	0.972788	1	-0.142841	0.0668808	-2.13575	0.0343122	0.309947	1	-0.194093	0.0688978	-2.81711	0.00588305	0.154044	1	0.58306	4.79685	0.090861	-2.7777	0.00547451	0.0578372	-1.80196	0.0715522	0.372765
	X3_hydroxyisonicotinic_acid	PWY.7237..myo...chiro..and.scillo.inositol.degradation	-0.286164	0.189651	-1.5089	0.132669	0.473068	1	-0.0455719	0.134194	-0.339596	0.734502	0.924753	1	-0.295822	0.185199	-1.59732	0.112097	0.506789	1	0	1.69648	0.428168	-1.80195	0.0715527	0.266541	-1.80195	0.0715527	0.372765
	glycocholate	DAPLYSINESYN.PWY..L.lysine.biosynthesis.I	-0.0864984	0.140936	-0.613743	0.539974	0.829331	1	-0.1811	0.16756	-1.08081	0.280944	0.683674	1	-0.30224	0.189467	-1.59521	0.11248	0.507567	1	0	0.842425	0.656251	-1.80197	0.0715502	0.266537	-1.80197	0.0715502	0.372765
	X___17960	ANAEROFRUCAT.PWY..homolactic.fermentation	-0.234198	0.179961	-1.30138	0.194396	0.557886	1	-0.1084	0.174831	-0.620026	0.535865	0.84242	1	-0.256284	0.205838	-1.24508	0.214777	0.635495	1	0	0.381087	0.82651	-1.80199	0.0715472	0.266532	-1.80199	0.0715472	0.372765
	X3_hydroxyphenylacetate	ARG.POLYAMINE.SYN..superpathway.of.arginine.and.polyamine.biosynthesis	-0.044235	0.0721093	-0.613443	0.540192	0.829488	1	-0.134761	0.0741907	-1.81641	0.0707197	0.413492	1	-0.0568307	0.0862123	-0.659195	0.510718	0.836374	1	0	0.863024	0.649526	-1.80199	0.0715466	0.266532	-1.80199	0.0715466	0.372765
	X1_2_dilinoleoyl_galactosylglycerol_18_2_18_2.	PWY.6629..superpathway.of.L.tryptophan.biosynthesis	-0.199066	0.0883534	-2.25307	0.0271014	0.223104	1	-0.210276	0.0843801	-2.49201	0.0143464	0.215876	1	0.0847527	0.139338	0.608251	0.546547	0.853457	1	0.449795	3.63501	0.16243	-2.8322	0.00462287	0.0521659	-1.80197	0.0715501	0.372765
	formiminoglutamate	PHOSLIPSYN.PWY..superpathway.of.phospholipid.biosynthesis.I..bacteria.	0.103365	0.0703699	1.46888	0.143192	0.489654	1	0.158777	0.0954758	1.66301	0.0977029	0.467514	1	0.00322564	0.0812392	0.0397055	0.968374	0.992801	1	0	1.67769	0.432209	1.80197	0.0715506	0.266537	1.80197	0.0715506	0.372765
	gamma_glutamylisoleucine.	BIOTIN.BIOSYNTHESIS.PWY..biotin.biosynthesis.I	-0.0903579	0.0466817	-1.93562	0.0541845	0.31389	1	-0.0117833	0.0750487	-0.157009	0.875384	0.967944	1	-0.043642	0.0732827	-0.59553	0.552296	0.856188	1	0	0.878942	0.644377	-1.80194	0.0715551	0.266543	-1.80194	0.0715551	0.372771
	X2_hydroxysebacate	TEICHOICACID.PWY..teichoic.acid..poly.glycerol..biosynthesis	0.0140858	0.0884934	0.159173	0.873669	0.963602	1	0.242995	0.0744213	3.26512	0.00126646	0.0685288	1	0.137638	0.128609	1.0702	0.286018	0.698861	1	0.49043	3.92488	0.140515	2.8119	0.00492492	0.0542505	1.8019	0.0715605	0.372792
	myo_inositol	GLUCONEO.PWY..gluconeogenesis.I	-0.0469977	0.156939	-0.299465	0.764848	0.92681	1	-0.251977	0.192688	-1.30769	0.192306	0.599086	1	-0.538204	0.197705	-2.72225	0.00714383	0.167168	1	0.472456	3.79116	0.150231	-2.32793	0.0199159	0.126763	-1.80189	0.0715632	0.372799
	gamma_glutamyltyrosine	PWY.6282..palmitoleate.biosynthesis.I..from..5Z..dodec.5.enoate.	0.0479389	0.0398432	1.20319	0.230146	0.599538	1	0.0405015	0.0574607	0.704856	0.481639	0.814747	1	0.0888626	0.0695777	1.27717	0.203284	0.624174	1	0	0.328952	0.848338	1.80186	0.0715677	0.266575	1.80186	0.0715677	0.372815
	X16_or_17_methylstearate_a19_0_or_i19_0	PWY.7254..TCA.cycle.VII..acetate.producers.	0.15909	0.0884606	1.79843	0.077699	0.371409	1	0.087877	0.0924328	0.950712	0.344215	0.731203	1	-0.000391199	0.15153	-0.00258166	0.997955	0.999684	1	0	0.891593	0.640314	1.80184	0.0715708	0.266583	1.80184	0.0715708	0.372825
	X1_methyladenine	PWY.6859..all.trans.farnesol.biosynthesis	-0.0866712	0.0535202	-1.61941	0.106984	0.43004	1	-0.100531	0.0677745	-1.48331	0.139477	0.53427	1	0.0245803	0.080658	0.304747	0.760952	0.936536	1	0	1.66901	0.434089	-1.80182	0.0715736	0.26659	-1.80182	0.0715736	0.372833
	X13_HODE_._9_HODE	PWY66.398..TCA.cycle.III..animals.	0.142954	0.308399	0.463537	0.645934	0.88026	1	0.241829	0.187885	1.28712	0.202838	0.610591	1	0.959246	0.324769	2.95363	0.00889058	0.185274	1	0.534386	4.2954	0.116752	2.50999	0.0120735	0.0938845	1.80179	0.0715778	0.372847
	pyruvate	PWY.1861..formaldehyde.assimilation.II..RuMP.Cycle.	-0.213324	0.0539135	-3.95679	0.000100873	0.00946921	1	-0.0108098	0.0367773	-0.293926	0.769098	0.935931	1	-0.13084	0.0535497	-2.44334	0.0155683	0.232684	1	0.808576	10.448	0.00538566	-3.35625	0.000790058	0.0168959	-1.80178	0.0715805	0.37285
	N_carbamoylputrescine	PWY.7315..dTDP.N.acetylthomosamine.biosynthesis	0.10284	0.0635687	1.61779	0.107161	0.430367	1	0.0909553	0.0674983	1.34752	0.179555	0.584678	1	-0.00491091	0.0821627	-0.0597706	0.952435	0.989152	1	0	1.19022	0.551501	1.80177	0.071581	0.266614	1.80177	0.071581	0.37285
	X3_aminoisobutyrate	PWY0.1298..superpathway.of.pyrimidine.deoxyribonucleosides.degradation	0.0222	0.0678899	0.327	0.743967	0.91892	1	0.226469	0.0929658	2.43604	0.0157031	0.224926	1	0.262036	0.131997	1.98517	0.0488239	0.369477	1	0.559791	4.54329	0.103142	2.33213	0.0196936	0.125859	1.80175	0.071584	0.372859
	N_carbamoylaspartate	GLUDEG.I.PWY..GABA.shunt	0.129486	0.0829899	1.56026	0.120295	0.453427	1	0.0772515	0.08948	0.863338	0.38907	0.760284	1	0.0634277	0.104242	0.608468	0.543842	0.85214	1	0	0.303718	0.859109	1.80174	0.0715856	0.266624	1.80174	0.0715856	0.37286
	uridine_2_3_cyclic_monophosphate	UDPNAGSYN.PWY..UDP.N.acetyl.D.glucosamine.biosynthesis.I	-0.221508	0.149779	-1.47889	0.140497	0.485493	1	-0.0856256	0.111037	-0.771144	0.441427	0.791917	1	-0.199151	0.190596	-1.04488	0.297526	0.707898	1	0	0.627524	0.730693	-1.80168	0.0715959	0.266659	-1.80168	0.0715959	0.372907
	X2_hydroxy_4_methylthiobutanoic_acid	NONMEVIPP.PWY..methylerythritol.phosphate.pathway.I	-0.136648	0.0922392	-1.48146	0.139896	0.484359	1	-0.0390218	0.129792	-0.300648	0.764028	0.934475	1	-0.302958	0.206145	-1.46964	0.143564	0.554108	1	0	1.19897	0.549095	-1.80166	0.0715991	0.266664	-1.80166	0.0715991	0.372917
	gamma_glutamyl_alpha_lysine	P23.PWY..reductive.TCA.cycle.I	-0.0388853	0.083346	-0.466552	0.642888	0.878974	1	-0.266493	0.096359	-2.76563	0.00911612	0.176636	1	-0.095535	0.119821	-0.797315	0.432224	0.795425	1	0.390662	3.28225	0.193762	-2.28469	0.0223309	0.135649	-1.80165	0.0716007	0.372918
	gamma_glutamylserine	PWY.7234..inosine.5.phosphate.biosynthesis.III	0.0143268	0.0546435	0.262187	0.793406	0.937302	1	0.174835	0.0571991	3.0566	0.00251437	0.0971703	1	0.101571	0.0833415	1.21874	0.224594	0.645251	1	0.51578	4.13036	0.126796	2.60125	0.00928844	0.0798754	1.80161	0.0716062	0.372933
	X___25247	RHAMCAT.PWY..L.rhamnose.degradation.I	-0.180577	0.232846	-0.77552	0.438806	0.770248	1	-0.486911	0.177756	-2.73921	0.00665218	0.153618	1	0.0221292	0.276559	0.0800164	0.936317	0.985347	1	0.265104	2.72147	0.256472	-2.32156	0.0202565	0.128074	-1.80162	0.0716053	0.372933
	dimethylglycine	RUMP.PWY..formaldehyde.oxidation.I	0.0913586	0.0540012	1.69179	0.0921419	0.401815	1	0.0667077	0.0581314	1.14753	0.253	0.660035	1	0.0139865	0.0573384	0.243929	0.807673	0.950614	1	0	0.992844	0.608705	1.80157	0.0716137	0.266704	1.80157	0.0716137	0.372965
	X10_hydroxystearate	UDPNAGSYN.PWY..UDP.N.acetyl.D.glucosamine.biosynthesis.I	-0.186595	0.137131	-1.3607	0.1749	0.533822	1	-0.14757	0.120403	-1.22563	0.221613	0.62974	1	-0.0708421	0.175097	-0.404587	0.686278	0.910567	1	0	0.271826	0.872919	-1.80154	0.0716178	0.266709	-1.80154	0.0716178	0.37298
	X___25010	UDPNAGSYN.PWY..UDP.N.acetyl.D.glucosamine.biosynthesis.I	-0.303388	0.129756	-2.33814	0.0202125	0.192193	1	-0.194068	0.119718	-1.62105	0.106402	0.482583	1	0.0359938	0.15087	0.238574	0.811716	0.951751	1	0.324247	2.95966	0.227676	-2.27859	0.0226916	0.136952	-1.8015	0.0716242	0.373006
	X___13728	PWY.7288..fatty.acid..beta..oxidation..peroxisome..yeast.	-0.0376602	0.177628	-0.212016	0.832992	0.950478	1	-0.22676	0.101849	-2.22644	0.0282749	0.286739	1	-0.0401119	0.103765	-0.386565	0.700423	0.915551	1	0	1.90608	0.385568	-1.80148	0.0716271	0.26673	-1.80148	0.0716271	0.373014
	succinate	GALACTUROCAT.PWY..D.galacturonate.degradation.I	0.0676869	0.0812126	0.833454	0.405431	0.747509	1	0.135937	0.107323	1.26661	0.206634	0.614767	1	0.127539	0.112915	1.12951	0.260245	0.67725	1	0	0.32946	0.848123	1.80147	0.0716291	0.26673	1.80147	0.0716291	0.373018
	X___24683	PWY.7211..superpathway.of.pyrimidine.deoxyribonucleotides.de.novo.biosynthesis	-0.155464	0.114618	-1.35636	0.176292	0.535438	1	-0.0176289	0.0987844	-0.178459	0.858528	0.963157	1	-0.287762	0.118991	-2.41836	0.0166466	0.239215	1	0.353035	3.09136	0.213167	-2.15143	0.0314424	0.165783	-1.80145	0.0716319	0.373019
	ceramide_d18_1_14_0__d16_1_16_0.	PWY.5862..superpathway.of.demethylmenaquinol.9.biosynthesis	0.128054	0.168742	0.758875	0.451563	0.777993	1	0.214519	0.117047	1.83277	0.0702979	0.412624	1	0.0343141	0.181565	0.188991	0.851056	0.963514	1	0	0.725407	0.695793	1.80145	0.0716315	0.266732	1.80145	0.0716315	0.373019
	methionine_sulfone	FUCCAT.PWY..fucose.degradation	0.181119	0.0877363	2.06436	0.0400817	0.271147	1	0.0766396	0.0788831	0.971559	0.332362	0.722859	1	-0.00301413	0.100618	-0.0299563	0.976137	0.994675	1	0	1.96121	0.375084	1.80144	0.0716338	0.266737	1.80144	0.0716338	0.373022
	carnosine	GLYCOCAT.PWY..glycogen.degradation.I..bacterial.	0.0460962	0.0684156	0.673767	0.501211	0.808016	1	0.0641843	0.0842925	0.761447	0.447301	0.795166	1	0.178607	0.0944363	1.8913	0.0603807	0.402327	1	0	1.36566	0.505186	1.80142	0.071637	0.266744	1.80142	0.071637	0.373031
	malonate	HISTSYN.PWY..L.histidine.biosynthesis	-0.177755	0.205639	-0.864402	0.388241	0.735134	1	-0.170963	0.191514	-0.892692	0.372972	0.749913	1	-0.86265	0.276565	-3.11915	0.00212326	0.0983907	1	0.594502	4.9322	0.0849152	-2.51813	0.0117978	0.0925679	-1.80139	0.0716408	0.373037
	glutarate_C5_DC	PWY.7328..superpathway.of.UDP.glucose.derived.O.antigen.building.blocks.biosynthesis	-0.0642161	0.0984034	-0.652581	0.514751	0.81572	1	-0.0743779	0.0971267	-0.765782	0.444727	0.793743	1	-0.241398	0.125986	-1.91607	0.0571173	0.393611	1	0	1.43856	0.487103	-1.8014	0.0716397	0.266748	-1.8014	0.0716397	0.373037
	X5_hydroxymethylfurfural	PWY66.389..phytol.degradation	-0.048019	0.0632999	-0.758595	0.450472	0.777233	1	-0.0480048	0.0458547	-1.04689	0.297555	0.697061	1	-0.0964245	0.068953	-1.39841	0.167407	0.58447	1	0	0.382162	0.826066	-1.80134	0.071649	0.266765	-1.80134	0.071649	0.373073
	cysteine	P161.PWY..acetylene.degradation	0.0197133	0.0241213	0.817256	0.414717	0.753872	1	0.0858053	0.0318989	2.68992	0.00782701	0.165232	1	0.017147	0.0303418	0.565126	0.572867	0.865041	1	0.390194	3.27973	0.194006	2.22333	0.0261935	0.148904	1.80131	0.0716543	0.37308
	sarcosine	PWY.5484..glycolysis.II..from.fructose.6.phosphate.	-0.225233	0.102463	-2.19819	0.0289069	0.23072	1	-0.0313373	0.149653	-0.2094	0.834324	0.956328	1	-0.0385707	0.143659	-0.268488	0.788642	0.944561	1	0	1.70326	0.426719	-1.80131	0.0716533	0.266774	-1.80131	0.0716533	0.37308
	citrate	GLYCOLYSIS.TCA.GLYOX.BYPASS..superpathway.of.glycolysis..pyruvate.dehydrogenase..TCA..and.glyoxylate.bypass	-0.102639	0.0912109	-1.12529	0.265535	0.634781	1	-0.145495	0.095227	-1.52787	0.129975	0.519938	1	-0.0310232	0.158291	-0.195988	0.845859	0.961941	1	0	0.394326	0.821057	-1.80132	0.0716519	0.266772	-1.80132	0.0716519	0.37308
	X___25556	PWY4FS.7..phosphatidylglycerol.biosynthesis.I..plastidic.	0.0347887	0.0609627	0.570656	0.568773	0.844497	1	0.118338	0.0688786	1.71807	0.0871598	0.447716	1	0.0519037	0.0557724	0.930635	0.353339	0.746907	1	0	0.89889	0.637982	1.80128	0.0716592	0.266789	1.80128	0.0716592	0.373098
	X___25533	PWY.6471..peptidoglycan.biosynthesis.IV..Enterococcus.faecium.	-0.268547	0.13609	-1.97331	0.0496225	0.301028	1	-0.136803	0.115176	-1.18778	0.236184	0.644138	1	0.0250277	0.154815	0.161662	0.871764	0.969345	1	0.0143277	2.02907	0.362571	-1.81709	0.0692031	0.261578	-1.80126	0.0716617	0.373105
	gamma_glutamylmethionine	PWY.3841..folate.transformations.II	-0.117227	0.19442	-0.602957	0.547114	0.833133	1	-0.422788	0.234259	-1.80479	0.0724386	0.417013	1	-0.222248	0.278951	-0.796727	0.426695	0.792427	1	0	1.0113	0.603114	-1.80119	0.0716723	0.266816	-1.80119	0.0716723	0.373146
	X___14383	PEPTIDOGLYCANSYN.PWY..peptidoglycan.biosynthesis.I..meso.diaminopimelate.containing.	-0.495364	0.230628	-2.14789	0.0327366	0.245382	1	-0.100814	0.234161	-0.430534	0.667218	0.899864	1	-0.120541	0.310654	-0.388025	0.698472	0.914864	1	0	1.70504	0.426339	-1.8012	0.0716713	0.266816	-1.8012	0.0716713	0.373146
	o_Tyrosine	POLYAMSYN.PWY..superpathway.of.polyamine.biosynthesis.I	-0.0388835	0.0430389	-0.90345	0.367236	0.720515	1	-0.0214866	0.0384386	-0.558986	0.576759	0.862064	1	-0.127933	0.0541305	-2.36341	0.0193011	0.255183	1	0.25614	2.68868	0.260712	-2.00642	0.0448112	0.203514	-1.80111	0.0716848	0.373169
	ribose	PWY.6737..starch.degradation.V	0.0858631	0.20637	0.416063	0.67774	0.893412	1	0.129113	0.156558	0.824696	0.410414	0.77364	1	0.488016	0.21991	2.21916	0.0277685	0.295397	1	0.100916	2.22449	0.328821	1.88506	0.0594223	0.239517	1.80113	0.0716827	0.373169
	oleate_vaccenate_18_1	PWY.6168..flavin.biosynthesis.III..fungi.	0.296107	0.185817	1.59354	0.112372	0.439527	1	0.0438688	0.159556	0.274942	0.783613	0.940467	1	0.445368	0.267884	1.66254	0.098205	0.482222	1	0.0309787	2.06394	0.356305	1.82073	0.0686476	0.260274	1.80112	0.0716842	0.373169
	fumarate	FASYN.INITIAL.PWY..superpathway.of.fatty.acid.biosynthesis.initiation..E..coli.	0.170515	0.061668	2.76505	0.00615524	0.102274	1	0.023929	0.0805968	0.296898	0.766821	0.935283	1	0.0349561	0.0931284	0.375354	0.707865	0.917953	1	0.25521	2.68532	0.26115	2.27798	0.0227275	0.137062	1.80114	0.071681	0.373169
	X___12680	GOLPDLCAT.PWY..superpathway.of.glycerol.degradation.to.1.3.propanediol	0.0580981	0.101819	0.5706	0.568816	0.844512	1	0.212059	0.102235	2.07422	0.0392226	0.327748	1	0.0402326	0.152108	0.264501	0.791713	0.945506	1	0	1.45386	0.48339	1.80113	0.0716824	0.266843	1.80113	0.0716824	0.373169
	gamma_glutamylserine	PWY.841..superpathway.of.purine.nucleotides.de.novo.biosynthesis.I	-0.0931285	0.078573	-1.18525	0.237107	0.606414	1	-0.16904	0.0955671	-1.76881	0.0782801	0.429568	1	0.0301465	0.145221	0.20759	0.835793	0.958738	1	0	1.33248	0.513637	-1.80115	0.07168	0.266838	-1.80115	0.07168	0.373169
	glycerophosphoethanolamine	ARGININE.SYN4.PWY..L.ornithine.de.novo..biosynthesis	0.0863286	0.0425301	2.02982	0.0436006	0.282715	1	-0.0100511	0.0649085	-0.15485	0.877081	0.968438	1	0.0623045	0.0775404	0.80351	0.422809	0.79024	1	0	1.54587	0.461656	1.80109	0.0716888	0.266856	1.80109	0.0716888	0.373183
	N_methylhydroxyproline	PWY.6936..seleno.amino.acid.biosynthesis	0.396221	0.281197	1.40905	0.160131	0.513664	1	0.287055	0.224496	1.27867	0.202326	0.610002	1	0.1011	0.32608	0.310048	0.756896	0.935084	1	0	0.472688	0.789509	1.80107	0.0716918	0.266861	1.80107	0.0716918	0.373192
	docosadienoate_22_2n6	PWY.7282..4.amino.2.methyl.5.phosphomethylpyrimidine.biosynthesis..yeast.	-0.0156679	0.0962155	-0.162842	0.870797	0.962728	1	-0.234075	0.124505	-1.88005	0.0614288	0.391459	1	-0.259773	0.133276	-1.94914	0.0529954	0.381354	1	0.34356	3.04674	0.217976	-2.0769	0.0378109	0.18457	-1.80102	0.0716998	0.373225
	X5_2_Hydroxyethyl_4_methylthiazole	GLYCOL.GLYOXDEG.PWY..superpathway.of.glycol.metabolism.and.degradation	-0.159094	0.178002	-0.89378	0.376922	0.72758	1	-0.206121	0.1182	-1.74383	0.0855163	0.444478	1	0.00734637	0.250097	0.029374	0.97689	0.994812	1	0	0.597013	0.741925	-1.80101	0.0717008	0.266887	-1.80101	0.0717008	0.373225
	suberate_C8_DC	PWY.5367..petroselinate.biosynthesis	-0.0962156	0.0584677	-1.64562	0.101461	0.419753	1	-0.0827438	0.0711185	-1.16346	0.246501	0.653693	1	-0.00391166	0.0860699	-0.0454475	0.963848	0.991719	1	0	0.82017	0.663594	-1.801	0.0717023	0.266889	-1.801	0.0717023	0.373226
	X4_imidazoleacetate	PWY.7328..superpathway.of.UDP.glucose.derived.O.antigen.building.blocks.biosynthesis	0.0804511	0.0706629	1.13852	0.256219	0.625859	1	0.0659438	0.0789496	0.835265	0.404585	0.769902	1	0.111396	0.0945616	1.17803	0.240513	0.660115	1	0	0.138139	0.933262	1.80097	0.071707	0.266899	1.80097	0.071707	0.373237
	leu_val_val	PWY.7560..methylerythritol.phosphate.pathway.II	-0.151847	0.0731945	-2.07457	0.0391739	0.26813	1	-0.0411338	0.0980589	-0.41948	0.675363	0.90333	1	-0.00989918	0.146153	-0.0677317	0.946081	0.987761	1	0	1.24089	0.537706	-1.80098	0.0717068	0.266899	-1.80098	0.0717068	0.373237
	X___25779	COA.PWY.1..coenzyme.A.biosynthesis.II..mammalian.	-0.264583	0.184428	-1.43461	0.152716	0.503429	1	-0.146891	0.155465	-0.944849	0.345745	0.732425	1	-0.161616	0.218004	-0.741343	0.459485	0.810211	1	0	0.257001	0.879413	-1.80096	0.0717098	0.266906	-1.80096	0.0717098	0.373244
	X1_stearoyl_GPE_18_0	PWY.7400..L.arginine.biosynthesis.IV..archaebacteria.	-0.0771704	0.217423	-0.354932	0.722956	0.910848	1	-0.381714	0.203109	-1.87935	0.0614835	0.3916	1	-1.0982	0.280092	-3.92083	0.000126758	0.0239773	1	0.761363	8.38091	0.0151394	-3.26343	0.00110074	0.0209593	-1.80089	0.0717206	0.373259
	X2_palmitoyl_galactosylglycerol_16_0.	PWY.724..superpathway.of.L.lysine..L.threonine.and.L.methionine.biosynthesis.II	-0.223245	0.219998	-1.01476	0.311254	0.675993	1	-0.0728328	0.198146	-0.367571	0.713537	0.917024	1	-0.507005	0.258029	-1.96491	0.0510163	0.376266	1	0	1.78258	0.410127	-1.80088	0.0717221	0.266931	-1.80088	0.0717221	0.373259
	X10_hydroxystearate	PWY.6629..superpathway.of.L.tryptophan.biosynthesis	0.0262017	0.0864812	0.302975	0.762726	0.926178	1	0.181759	0.103517	1.75584	0.0821781	0.4381	1	0.225807	0.158922	1.42086	0.163303	0.579429	1	0	1.95044	0.377109	1.80088	0.0717218	0.266931	1.80088	0.0717218	0.373259
	ethylmalonate	PWY.6270..isoprene.biosynthesis.I	0.029286	0.0652414	0.448887	0.653949	0.883544	1	0.104287	0.0691588	1.50794	0.133313	0.525247	1	0.15483	0.110883	1.39633	0.16449	0.580995	1	0	1.18192	0.553794	1.80089	0.0717203	0.266931	1.80089	0.0717203	0.373259
	X4_cholesten_3_one	PWY.6147..6.hydroxymethyl.dihydropterin.diphosphate.biosynthesis.I	-0.178466	0.0932565	-1.91371	0.0568717	0.32105	1	0.0363828	0.147467	0.246719	0.805352	0.947105	1	-0.284138	0.213255	-1.33239	0.184496	0.604108	1	0.0272963	2.05612	0.357699	-1.85534	0.0635471	0.249065	-1.80088	0.071721	0.373259
	X___15856	SO4ASSIM.PWY..sulfate.reduction.I..assimilatory.	-0.0276709	0.0605266	-0.45717	0.648069	0.881283	1	-0.111826	0.0558276	-2.00306	0.0466712	0.351423	1	-0.0371908	0.0759109	-0.489927	0.624958	0.886118	1	0	1.21809	0.543869	-1.80089	0.0717207	0.266931	-1.80089	0.0717207	0.373259
	X___14904	PWY.7400..L.arginine.biosynthesis.IV..archaebacteria.	-0.559785	0.315686	-1.77324	0.077474	0.370926	1	-0.334631	0.220273	-1.51916	0.130119	0.520094	1	0.0645186	0.309816	0.208248	0.835279	0.958614	1	0.0387761	2.08068	0.353334	-1.84795	0.0646099	0.251412	-1.80087	0.0717234	0.373259
	pelargonate_9_0	CENTFERM.PWY..pyruvate.fermentation.to.butanoate	0.0769616	0.0441622	1.7427	0.0827049	0.38235	1	0.0751128	0.0350907	2.14054	0.0335042	0.306932	1	-0.00301911	0.0371623	-0.0812414	0.935349	0.985134	1	0.313151	2.91185	0.233185	2.1711	0.0299238	0.161103	1.8009	0.0717192	0.373259
	coprostanol	TRNA.CHARGING.PWY..tRNA.charging	0.438175	0.23652	1.85259	0.0651844	0.342033	1	0.124595	0.221623	0.562191	0.574543	0.861056	1	1.356	0.298306	4.54567	1.02195e-05	0.00563553	1	0.820733	11.1565	0.00377915	3.64071	0.000271889	0.00834597	1.80085	0.0717269	0.373261
	X___25564	SULFATE.CYS.PWY..superpathway.of.sulfate.assimilation.and.cysteine.biosynthesis	-0.0551779	0.0545015	-1.01241	0.312622	0.677081	1	-0.0427046	0.060683	-0.703732	0.482509	0.815138	1	-0.0971626	0.0667842	-1.45487	0.147959	0.559937	1	0	0.393841	0.821256	-1.80084	0.0717277	0.266941	-1.80084	0.0717277	0.373261
	leucylalanine	PWY.5138..unsaturated..even.numbered.fatty.acid..beta..oxidation	0.0432515	0.113621	0.380666	0.704486	0.904045	1	0.116067	0.0869586	1.33474	0.184208	0.589989	1	0.195427	0.136159	1.43529	0.154832	0.568905	1	0	0.743409	0.689558	1.80085	0.0717258	0.266937	1.80085	0.0717258	0.373261
	X2_3_dihydroxyisovalerate	PWY.7208..superpathway.of.pyrimidine.nucleobases.salvage	-0.61565	0.135513	-4.54309	8.833e-06	0.00193467	1	-0.0329692	0.11583	-0.284633	0.776187	0.937968	1	-0.337554	0.151977	-2.22109	0.0276354	0.294872	1	0.81472	10.7945	0.00452913	-3.8548	0.000115825	0.00464634	-1.80083	0.0717295	0.373264
	xanthine	CITRULBIO.PWY..L.citrulline.biosynthesis	-0.0916722	0.0545104	-1.68174	0.0939539	0.405403	1	-0.00368677	0.0583538	-0.0631796	0.949681	0.987476	1	-0.114565	0.0780111	-1.46858	0.143785	0.554282	1	0	1.74612	0.417672	-1.80078	0.0717368	0.266964	-1.80078	0.0717368	0.373295
	ceramide_d18_2_24_1__d18_1_24_2.	NONMEVIPP.PWY..methylerythritol.phosphate.pathway.I	-0.120469	0.0771229	-1.56204	0.119697	0.452268	1	-0.286154	0.0836623	-3.42034	0.000772946	0.0533024	1	0.0815849	0.185205	0.440512	0.660143	0.900512	1	0.521846	4.18275	0.123517	-3.18591	0.00144302	0.0249496	-1.80076	0.0717408	0.373309
	X___24455	GLUDEG.I.PWY..GABA.shunt	-0.195338	0.0563196	-3.46838	0.000642354	0.028485	1	-0.0121501	0.0510984	-0.237778	0.812316	0.949225	1	-0.145886	0.0839881	-1.73699	0.0845423	0.457068	1	0.672651	6.10968	0.0471303	-2.99894	0.00270923	0.0374326	-1.80075	0.0717427	0.373311
	X___25713	PWY.6349..CDP.archaeol.biosynthesis	-0.204075	0.0949998	-2.14816	0.0351142	0.253957	1	0.66702	0.562643	1.18551	0.260793	0.666633	1	-0.313697	0.154006	-2.03691	0.0523791	0.379939	1	0.305856	2.88125	0.23678	-2.69959	0.00694248	0.0669046	-1.8007	0.0717507	0.373343
	X2_deoxyguanosine	PWY.6147..6.hydroxymethyl.dihydropterin.diphosphate.biosynthesis.I	-0.645648	0.110068	-5.86593	1.50702e-08	2.49113e-05	0.00423492	-0.179749	0.100594	-1.78687	0.07531	0.423455	1	-0.0931374	0.143528	-0.648916	0.517258	0.839546	1	0.848233	13.1781	0.00137533	-4.98447	6.21306e-07	9.69382e-05	-1.80069	0.0717515	0.373343
	X___25758	DAPLYSINESYN.PWY..L.lysine.biosynthesis.I	0.172987	0.0752049	2.30021	0.0223062	0.202001	1	-0.00572634	0.0819882	-0.0698435	0.944381	0.986089	1	0.247333	0.1018	2.42959	0.0161324	0.236255	1	0.544609	4.39183	0.111257	2.60901	0.00908059	0.0788271	1.80065	0.0717582	0.373351
	nicotinate	GLYCOCAT.PWY..glycogen.degradation.I..bacterial.	0.00525874	0.0451838	0.116386	0.90746	0.974124	1	-0.0796851	0.0411353	-1.93715	0.0541574	0.372974	1	-0.0879773	0.0511882	-1.7187	0.0875908	0.462731	1	0.215684	2.54999	0.279432	-2.04207	0.0411451	0.19388	-1.80065	0.0717574	0.373351
	N_2_hydroxypalmitoyl_sphingosine_d18_1_16_02OH	PWY.5973..cis.vaccenate.biosynthesis	0.141595	0.0708325	1.99901	0.0467546	0.29243	1	0.0957335	0.0961	0.996186	0.32023	0.714041	1	-0.0267044	0.103198	-0.258768	0.79612	0.946879	1	0	1.813	0.403935	1.80066	0.0717568	0.267014	1.80066	0.0717568	0.373351
	mevalonate	PWY.6168..flavin.biosynthesis.III..fungi.	0.474791	0.200462	2.36848	0.0186643	0.184741	1	0.20162	0.192577	1.04696	0.296243	0.696039	1	-0.0529634	0.284362	-0.186254	0.852463	0.963942	1	0.18404	2.4511	0.293596	2.07109	0.0383501	0.186131	1.80066	0.0717564	0.373351
	X1_linolenoylglycerol_18_3	SULFATE.CYS.PWY..superpathway.of.sulfate.assimilation.and.cysteine.biosynthesis	0.0471158	0.112907	0.417297	0.67693	0.89315	1	0.210658	0.103639	2.03261	0.0435611	0.341978	1	0.0686011	0.132081	0.519385	0.604318	0.877793	1	0	1.3331	0.513478	1.80064	0.0717596	0.267021	1.80064	0.0717596	0.373351
	saccharopine	PWY.6519..8.amino.7.oxononanoate.biosynthesis.I	0.200812	0.0800477	2.50866	0.0128338	0.152172	1	0.00996652	0.0799754	0.12462	0.900939	0.975003	1	0.12523	0.110356	1.13478	0.258092	0.675453	1	0.30325	2.87047	0.238059	2.17397	0.0297073	0.160398	1.80063	0.0717615	0.373354
	valylleucine	PWY.7197..pyrimidine.deoxyribonucleotide.phosphorylation	-0.180493	0.103841	-1.73816	0.0834814	0.384147	1	-0.0533562	0.122048	-0.437174	0.662405	0.897889	1	-0.111516	0.136329	-0.817993	0.414487	0.785137	1	0	0.639242	0.726424	-1.80061	0.0717646	0.267032	-1.80061	0.0717646	0.373363
	X___23767	PWY.6527..stachyose.degradation	0.600917	0.237789	2.5271	0.0121526	0.147952	1	0.131235	0.183435	0.715433	0.47508	0.810932	1	0.132434	0.29518	0.448655	0.654239	0.898169	1	0.266256	2.72574	0.255925	2.09132	0.036499	0.18085	1.8006	0.0717659	0.373363
	X3_methylglutaconate	PWY66.389..phytol.degradation	-0.0537894	0.0814579	-0.660334	0.511063	0.81354	1	-0.0926552	0.04671	-1.98363	0.049908	0.36135	1	0.00394363	0.0789946	0.0499228	0.960358	0.990811	1	0	1.13119	0.568022	-1.80059	0.0717677	0.26704	-1.80059	0.0717677	0.373366
	aspartate	PWY.7234..inosine.5.phosphate.biosynthesis.III	0.00302973	0.0408574	0.0741537	0.940951	0.983802	1	0.0747628	0.0407201	1.83602	0.0676988	0.406472	1	0.130673	0.0526645	2.48123	0.0140427	0.222893	1	0.484066	3.87646	0.143958	2.37833	0.017391	0.11687	1.80058	0.0717695	0.373368
	N_acetylglucosaminylasparagine	PWY.5345..superpathway.of.L.methionine.biosynthesis..by.sulfhydrylation.	0.0403484	0.0461152	0.874947	0.382702	0.731583	1	0.0257864	0.0552304	0.466888	0.641145	0.8895	1	0.151488	0.0625817	2.42065	0.0167837	0.240129	1	0.257744	2.69449	0.259956	2.0368	0.0416699	0.195278	1.80056	0.0717728	0.373369
	citrate	PWY.7221..guanosine.ribonucleotides.de.novo.biosynthesis	-0.432508	0.20467	-2.1132	0.0356291	0.255975	1	-0.0150914	0.193782	-0.077878	0.937994	0.984573	1	-0.377856	0.270105	-1.39892	0.163617	0.579849	1	0.196272	2.4884	0.288171	-1.98501	0.0471433	0.209467	-1.80054	0.0717755	0.373369
	phytanate	PWY.4981..L.proline.biosynthesis.II..from.arginine.	0.28721	0.126138	2.27695	0.0236853	0.208243	1	0.0264652	0.114341	0.231459	0.817169	0.950897	1	0.127617	0.135973	0.938549	0.349263	0.7443	1	0.151175	2.3562	0.307863	1.93978	0.0524066	0.223056	1.80054	0.071775	0.373369
	X2_hydroxy_4_methylthiobutanoic_acid	NONOXIPENT.PWY..pentose.phosphate.pathway..non.oxidative.branch.	0.679831	0.225202	3.01876	0.00281555	0.0664953	1	0.0644645	0.25405	0.253748	0.799922	0.945472	1	0.26347	0.318788	0.826475	0.409666	0.782288	1	0.420037	3.44849	0.178307	2.53217	0.0113359	0.0902573	1.80055	0.0717746	0.373369
	X___25706	PWY.3001..superpathway.of.L.isoleucine.biosynthesis.I	-0.638471	0.174101	-3.66724	0.000302721	0.018425	1	-0.141896	0.176292	-0.804891	0.421729	0.780364	1	-0.128894	0.231895	-0.555829	0.579042	0.867751	1	0.602232	5.02806	0.0809415	-3.06225	0.00219678	0.0327598	-1.80053	0.0717763	0.373369
	X5_6_dihydrouridine	PWY.2723..trehalose.degradation.V	-0.0388774	0.0503683	-0.771862	0.441076	0.771605	1	-0.0438995	0.0630091	-0.696717	0.486801	0.817338	1	-0.190855	0.0678991	-2.81086	0.00555466	0.149716	1	0.453332	3.65853	0.160532	-2.30729	0.0210384	0.130927	-1.80048	0.0717842	0.373396
	X___15666	PWY.5690..TCA.cycle.II..plants.and.fungi.	-0.0611665	0.0472345	-1.29495	0.196612	0.560641	1	-0.0704426	0.0469574	-1.50014	0.135026	0.52768	1	-0.00585491	0.0650083	-0.090064	0.928342	0.983604	1	0	0.693659	0.706926	-1.80049	0.0717831	0.26708	-1.80049	0.0717831	0.373396
	dehydrophytosphingosine.	PWY0.1296..purine.ribonucleosides.degradation	0.10857	0.169986	0.6387	0.523635	0.820793	1	0.379856	0.124377	3.05408	0.00252842	0.0974718	1	0.0314413	0.180173	0.174506	0.861671	0.966586	1	0.369764	3.17341	0.204598	2.56756	0.0102417	0.0848097	1.80044	0.0717914	0.373426
	gluconate	PWY.6545..pyrimidine.deoxyribonucleotides.de.novo.biosynthesis.III	0.0571677	0.0900261	0.635012	0.526033	0.822219	1	0.301641	0.139206	2.16686	0.0313006	0.299228	1	0.113469	0.154073	0.736458	0.462455	0.811682	1	0.0838923	2.18315	0.335687	1.8595	0.0629564	0.247736	1.80043	0.0717931	0.373428
	gamma_glutamylglutamate	PWY.922..mevalonate.pathway.I	0.0455138	0.119294	0.381525	0.703986	0.90397	1	0.114485	0.0828668	1.38156	0.170645	0.574834	1	0.147278	0.117214	1.25649	0.213653	0.634416	1	0	0.391581	0.822184	1.8004	0.0717973	0.267104	1.8004	0.0717973	0.373436
	X___23919	SER.GLYSYN.PWY..superpathway.of.L.serine.and.glycine.biosynthesis.I	0.0259001	0.199378	0.129905	0.896752	0.970735	1	0.198852	0.119139	1.66908	0.096487	0.465493	1	0.210803	0.205127	1.02767	0.305531	0.71417	1	0	0.617328	0.734427	1.80041	0.0717962	0.267104	1.80041	0.0717962	0.373436
	linoleoyl_linolenoyl_glycerol_18_2_18_3__2_.	PWY.6305..putrescine.biosynthesis.IV	0.0799728	0.221654	0.3608	0.718571	0.90904	1	0.142077	0.169336	0.839022	0.402351	0.768465	1	0.522506	0.221388	2.36013	0.0193763	0.255795	1	0.191289	2.47307	0.290388	1.98275	0.0473957	0.210142	1.80038	0.0718	0.373436
	gamma_glutamylleucine	PWY.5173..superpathway.of.acetyl.CoA.biosynthesis	0.00368512	0.0534012	0.0690082	0.945091	0.984935	1	0.112644	0.0557548	2.02035	0.0450806	0.346699	1	0.0806273	0.0685316	1.1765	0.242007	0.661417	1	0.0437079	2.09141	0.351444	1.83829	0.0660197	0.254436	1.80039	0.0717997	0.373436
	X5_acetylamino_6_formylamino_3_methyluracil	PWY.5861..superpathway.of.demethylmenaquinol.8.biosynthesis	-0.144016	0.19614	-0.734248	0.465118	0.786523	1	-0.281837	0.161743	-1.74249	0.0839013	0.441407	1	-0.0979244	0.172967	-0.566146	0.573158	0.865179	1	0	0.654776	0.720804	-1.80032	0.0718102	0.267142	-1.80032	0.0718102	0.373483
	X___25951	ASPASN.PWY..superpathway.of.L.aspartate.and.L.asparagine.biosynthesis	0.0149294	0.271829	0.0549222	0.956247	0.988231	1	-0.85853	0.230588	-3.72323	0.000248632	0.0282084	1	-0.674831	0.338872	-1.99141	0.0480008	0.367226	1	0.679035	6.23121	0.0443517	-3.40587	0.000659543	0.0149838	-1.8003	0.0718141	0.373494
	X3_3_hydroxyphenylpropionate	PWY66.409..superpathway.of.purine.nucleotide.salvage	0.191412	0.187205	1.02247	0.307613	0.673158	1	0.350602	0.187616	1.86872	0.0630285	0.395359	1	0.0220658	0.218771	0.100862	0.919784	0.981294	1	0	1.30669	0.520303	1.80029	0.0718149	0.267152	1.80029	0.0718149	0.373494
	X___23728	PWY.6895..superpathway.of.thiamin.diphosphate.biosynthesis.II	-0.156402	0.0823424	-1.89941	0.0587503	0.325768	1	-0.0194875	0.11455	-0.170122	0.865078	0.965065	1	-0.423176	0.153234	-2.76163	0.00647045	0.160326	1	0.551196	4.45629	0.107728	-2.60903	0.00908003	0.0788271	-1.80026	0.0718188	0.3735
	X___25505	PWY.6353..purine.nucleotides.degradation.II..aerobic.	-0.0429038	0.177208	-0.242109	0.808905	0.942246	1	-0.231364	0.181548	-1.27439	0.203856	0.61162	1	-0.403171	0.226017	-1.78381	0.076208	0.440189	1	0	1.62373	0.44403	-1.80026	0.0718195	0.267159	-1.80026	0.0718195	0.3735
	X___12798	PWY0.166..superpathway.of.pyrimidine.deoxyribonucleotides.de.novo.biosynthesis..E..coli.	0.504955	0.105281	4.79625	2.85882e-06	0.000926599	0.803362	0.0477205	0.102519	0.465478	0.642039	0.889863	1	0.245578	0.145845	1.68383	0.0940179	0.474648	1	0.793905	9.70425	0.00781177	4.04373	5.26079e-05	0.00268186	1.80025	0.0718213	0.3735
	butyrate_isobutyrate_4_0	PWY.6284..superpathway.of.unsaturated.fatty.acids.biosynthesis..E..coli.	-0.0138536	0.122072	-0.113487	0.909765	0.974851	1	-0.300367	0.135807	-2.21172	0.0285295	0.287781	1	-0.261713	0.174189	-1.50247	0.136477	0.544404	1	0.294264	2.83392	0.24245	-2.0804	0.0374886	0.183639	-1.80025	0.0718214	0.3735
	gamma_glutamylserine	P441.PWY..superpathway.of.N.acetylneuraminate.degradation	-0.0140014	0.0736701	-0.190056	0.849429	0.955935	1	-0.181607	0.0767083	-2.3675	0.0187756	0.242279	1	-0.0980623	0.103871	-0.944081	0.346468	0.742475	1	0.194988	2.48444	0.288743	-2.01197	0.0442232	0.202128	-1.80024	0.0718228	0.3735
	X___11612	PWY.5659..GDP.mannose.biosynthesis	0.0812041	0.151266	0.53683	0.591889	0.855945	1	0.125549	0.112411	1.11688	0.265242	0.670331	1	0.144686	0.107173	1.35002	0.178763	0.597858	1	0	0.117474	0.942955	1.80019	0.0718304	0.267181	1.80019	0.0718304	0.373511
	X___25487	PWY.5173..superpathway.of.acetyl.CoA.biosynthesis	-0.0134032	0.067851	-0.197538	0.84372	0.953969	1	-0.19277	0.0782423	-2.46375	0.0148493	0.219299	1	-0.124707	0.0960508	-1.29835	0.196959	0.617198	1	0.354613	3.09892	0.212363	-2.167	0.0302349	0.162052	-1.80021	0.0718267	0.373511
	X2_3_dihydroxyisovalerate	PWY.7209..superpathway.of.pyrimidine.ribonucleosides.degradation	0.0449806	0.0795776	0.565242	0.572546	0.846262	1	0.124498	0.0731023	1.70306	0.0906996	0.454861	1	0.0733821	0.0963468	0.761645	0.447518	0.803788	1	0	0.559305	0.756046	1.8002	0.0718297	0.267181	1.8002	0.0718297	0.373511
	xanthine	NONOXIPENT.PWY..pentose.phosphate.pathway..non.oxidative.branch.	0.000681172	0.169716	0.0040136	0.996801	0.999142	1	-0.240156	0.116914	-2.05413	0.0411188	0.333781	1	-0.119667	0.182424	-0.655984	0.512701	0.837467	1	0	1.40907	0.494338	-1.8002	0.0718294	0.267181	-1.8002	0.0718294	0.373511
	indoleacetate	PWY.7219..adenosine.ribonucleotides.de.novo.biosynthesis	0.0906704	0.292887	0.309575	0.757156	0.92402	1	0.602771	0.262889	2.29287	0.0227752	0.262218	1	0.119176	0.369349	0.322664	0.747337	0.931817	1	0.0317616	2.06561	0.356007	1.84163	0.0655298	0.253404	1.80017	0.0718338	0.373522
	X___25485	COA.PWY..coenzyme.A.biosynthesis.I	-0.387139	0.200142	-1.93432	0.0542641	0.314131	1	-0.0309094	0.205063	-0.150731	0.880322	0.969293	1	-0.256934	0.251408	-1.02198	0.30821	0.716259	1	0	1.56822	0.456527	-1.80015	0.0718368	0.267202	-1.80015	0.0718368	0.373528
	X___23753	PWY.6630..superpathway.of.L.tyrosine.biosynthesis	-0.0431925	0.109234	-0.395412	0.693541	0.900036	1	-0.217037	0.110828	-1.95833	0.0528957	0.36966	1	-0.126122	0.178842	-0.705215	0.484479	0.823219	1	0	1.24827	0.535724	-1.80013	0.0718401	0.267205	-1.80013	0.0718401	0.373528
	X4_hydroxycyclohexylcarboxylic_acid	P23.PWY..reductive.TCA.cycle.I	-0.279208	0.147281	-1.89574	0.0638997	0.338767	1	-0.199126	0.162752	-1.2235	0.229554	0.637949	1	0.179178	0.283934	0.631058	0.533309	0.84759	1	0.0293375	2.06045	0.356927	-1.85164	0.0640775	0.250231	-1.80013	0.0718394	0.373528
	X___24683	GLUCUROCAT.PWY..superpathway.of..beta..D.glucuronide.and.D.glucuronate.degradation	-0.157398	0.105135	-1.49711	0.135701	0.477793	1	-0.0925573	0.0849049	-1.09013	0.276838	0.680374	1	-0.0566528	0.107082	-0.529058	0.597443	0.874893	1	0	0.469152	0.790906	-1.80013	0.0718402	0.267205	-1.80013	0.0718402	0.373528
	orotate	NONMEVIPP.PWY..methylerythritol.phosphate.pathway.I	0.139469	0.0958096	1.45569	0.146886	0.495237	1	0.0647211	0.085408	0.757787	0.449564	0.796461	1	0.143951	0.146167	0.98484	0.326145	0.728752	1	0	0.422845	0.809432	1.80009	0.0718463	0.267219	1.80009	0.0718463	0.373546
	N_methyl_GABA	PWY0.1241..ADP.L.glycero..beta..D.manno.heptose.biosynthesis	0.0403598	0.0543681	0.742343	0.458764	0.782749	1	0.0961248	0.0436568	2.20183	0.0287659	0.288662	1	-0.00451761	0.056983	-0.0792798	0.936923	0.985532	1	0.0235973	2.04834	0.359095	1.83223	0.0669165	0.256501	1.8001	0.0718454	0.373546
	X3_hydroxysuberate	PWY66.409..superpathway.of.purine.nucleotide.salvage	-0.0290349	0.049101	-0.591331	0.55487	0.837564	1	-0.0651475	0.0519846	-1.25321	0.211498	0.619973	1	-0.0806001	0.0597221	-1.34959	0.17902	0.598074	1	0	0.501462	0.778232	-1.80003	0.0718553	0.267246	-1.80003	0.0718553	0.373586
	N_formylanthranilic_acid	PWY.6147..6.hydroxymethyl.dihydropterin.diphosphate.biosynthesis.I	-0.052632	0.0590201	-0.891763	0.373432	0.725187	1	-0.13443	0.0703823	-1.90999	0.0574117	0.381915	1	-0.0195763	0.08749	-0.223754	0.823214	0.955137	1	0	1.25345	0.53434	-1.79998	0.0718638	0.26727	-1.79998	0.0718638	0.373623
	X3_hydroxybenzoate	GALACTUROCAT.PWY..D.galacturonate.degradation.I	0.120929	0.0640017	1.88946	0.0600556	0.328941	1	0.0193109	0.0630223	0.306414	0.75958	0.93332	1	0.073145	0.0789854	0.926057	0.355707	0.74858	1	0	1.28165	0.526858	1.79997	0.0718653	0.267272	1.79997	0.0718653	0.373624
	X___25936	FASYN.ELONG.PWY..fatty.acid.elongation....saturated	-0.0899922	0.0556301	-1.61769	0.107106	0.430255	1	-0.00317223	0.0559729	-0.0566745	0.954855	0.98885	1	-0.141353	0.07133	-1.98167	0.0491279	0.370482	1	0.21704	2.55441	0.278815	-1.99819	0.0456965	0.205844	-1.79996	0.071867	0.373626
	X1_carboxyethylleucine	PWY.7328..superpathway.of.UDP.glucose.derived.O.antigen.building.blocks.biosynthesis	0.0596297	0.0460526	1.29482	0.196825	0.560902	1	0.048395	0.0619159	0.781625	0.435378	0.788225	1	0.0656492	0.0659464	0.995493	0.320981	0.725168	1	0	0.038771	0.980801	1.79992	0.0718725	0.267292	1.79992	0.0718725	0.373648
	X___25690	DENOVOPURINE2.PWY..superpathway.of.purine.nucleotides.de.novo.biosynthesis.II	-0.246007	0.0937356	-2.62448	0.00924226	0.127946	1	0.015805	0.12164	0.129932	0.896736	0.973649	1	-0.227505	0.156478	-1.45391	0.147783	0.559619	1	0.357919	3.11487	0.210676	-2.42976	0.0151088	0.107493	-1.7999	0.0718767	0.373656
	pyruvate	PWY.7046..4.coumarate.degradation..anaerobic.	0.076582	0.0484927	1.57925	0.116117	0.445981	1	0.0531775	0.0482621	1.10185	0.272317	0.676705	1	0.0190407	0.0583847	0.326124	0.744889	0.931021	1	0	0.574799	0.750212	1.7999	0.0718762	0.267302	1.7999	0.0718762	0.373656
	suberate_C8_DC	PWY.7282..4.amino.2.methyl.5.phosphomethylpyrimidine.biosynthesis..yeast.	-0.0193346	0.0586371	-0.329733	0.741925	0.918202	1	-0.188358	0.0870635	-2.16346	0.0315885	0.300425	1	-0.141756	0.0912018	-1.55431	0.122051	0.522689	1	0.343679	3.04729	0.217916	-2.03908	0.0414419	0.194693	-1.79988	0.0718789	0.37366
	paraxanthine	PWY.1269..CMP.3.deoxy.D.manno.octulosonate.biosynthesis.I	-0.160126	0.0766081	-2.09019	0.0376803	0.263215	1	-0.0527687	0.0692568	-0.761928	0.446908	0.795001	1	-0.0184374	0.0864641	-0.213237	0.831402	0.957312	1	0	1.75536	0.415746	-1.79988	0.0718804	0.267311	-1.79988	0.0718804	0.373661
	X___25417	ARGSYN.PWY..L.arginine.biosynthesis.I..via.L.ornithine.	0.578509	0.316507	1.82779	0.0688384	0.351085	1	0.0628129	0.207995	0.301993	0.762935	0.934214	1	0.837562	0.311872	2.6856	0.00794095	0.175689	1	0.588631	4.86181	0.0879571	2.40471	0.0161853	0.112035	1.79986	0.0718832	0.373662
	palmitoyl_sphingomyelin_d18_1_16_0	PWY.7456..mannan.degradation	-0.0271152	0.119418	-0.227061	0.820575	0.946383	1	-0.277383	0.133831	-2.07264	0.0394152	0.328317	1	-0.196191	0.203347	-0.964809	0.336044	0.735252	1	0.00767103	2.01546	0.365047	-1.80632	0.0708688	0.265087	-1.79986	0.0718831	0.373662
	palmitoyl_dihydrosphingomyelin_d18_0_16_0.	PWY.5838..superpathway.of.menaquinol.8.biosynthesis.I	0.482086	0.178198	2.70533	0.00846434	0.122053	1	0.0862751	0.127664	0.675799	0.500427	0.824607	1	0.138833	0.177021	0.784275	0.435602	0.797143	1	0.414996	3.41878	0.180976	2.22976	0.0257632	0.147581	1.79983	0.0718875	0.373677
	X___24973	PWY66.389..phytol.degradation	-0.0483738	0.0506732	-0.954624	0.342835	0.701651	1	-0.043107	0.0481748	-0.894805	0.372938	0.749889	1	-0.145609	0.0903058	-1.6124	0.112399	0.507386	1	0	1.07247	0.584946	-1.79982	0.0718895	0.267327	-1.79982	0.0718895	0.37368
	sebacate_C10_DC	P185.PWY..formaldehyde.assimilation.III..dihydroxyacetone.cycle.	-0.0525985	0.0688482	-0.763977	0.445657	0.774356	1	-0.0580432	0.0733926	-0.790859	0.429919	0.785222	1	-0.140319	0.0839989	-1.67049	0.0966959	0.479328	1	0	0.760387	0.683729	-1.7998	0.0718929	0.267336	-1.7998	0.0718929	0.373691
	X3_5_adenylyluridine	PWY.7220..adenosine.deoxyribonucleotides.de.novo.biosynthesis.II	-0.340036	0.150076	-2.26575	0.0243695	0.211206	1	-0.0230623	0.120904	-0.190749	0.848893	0.960447	1	-0.55108	0.188542	-2.92285	0.00392948	0.129001	1	0.685871	6.36681	0.0414443	-2.7104	0.00672023	0.0656036	-1.79972	0.0719047	0.373704
	X3_5_adenylyluridine	PWY.7222..guanosine.deoxyribonucleotides.de.novo.biosynthesis.II	-0.340036	0.150076	-2.26575	0.0243695	0.211206	1	-0.0230623	0.120904	-0.190749	0.848893	0.960447	1	-0.55108	0.188542	-2.92285	0.00392948	0.129001	1	0.685871	6.36681	0.0414443	-2.7104	0.00672023	0.0656036	-1.79972	0.0719047	0.373704
	carnitine	PWY.7663..gondoate.biosynthesis..anaerobic.	0.0108867	0.090121	0.120801	0.903952	0.973082	1	0.15295	0.111363	1.37343	0.170978	0.575252	1	0.188448	0.104506	1.80323	0.0730818	0.433134	1	0	1.91354	0.384131	1.79973	0.0719037	0.267352	1.79973	0.0719037	0.373704
	X___25563	PWY.6588..pyruvate.fermentation.to.acetone	-0.073984	0.0689309	-1.07331	0.284354	0.652642	1	-0.028646	0.0655219	-0.437198	0.662473	0.897929	1	-0.133365	0.0775039	-1.72075	0.0873319	0.462297	1	0	1.06505	0.58712	-1.79973	0.0719028	0.267352	-1.79973	0.0719028	0.373704
	X___23738	PWY.5484..glycolysis.II..from.fructose.6.phosphate.	0.165032	0.132662	1.244	0.214733	0.582059	1	0.0493872	0.116629	0.423456	0.672365	0.902102	1	0.222359	0.141034	1.57663	0.116696	0.514102	1	0	0.973561	0.614602	1.79974	0.0719016	0.267352	1.79974	0.0719016	0.373704
	OAHSA_18_1_OH_18_0	UDPNAGSYN.PWY..UDP.N.acetyl.D.glucosamine.biosynthesis.I	0.137299	0.24028	0.571411	0.568263	0.844238	1	0.265836	0.181705	1.46301	0.144854	0.541212	1	0.233031	0.23825	0.978095	0.329385	0.730861	1	0	0.184561	0.911849	1.79973	0.0719039	0.267352	1.79973	0.0719039	0.373704
	phytosphingosine	GLCMANNANAUT.PWY..superpathway.of.N.acetylglucosamine..N.acetylmannosamine.and.N.acetylneuraminate.degradation	0.362495	0.104449	3.47056	0.000616982	0.0277896	1	0.0971308	0.0993367	0.977794	0.329231	0.721028	1	0.052941	0.120405	0.439691	0.660706	0.90079	1	0.588611	4.86158	0.0879674	2.88662	0.00389399	0.0468692	1.79973	0.0719035	0.373704
	X2_hydroxymyristate	PWY.5747..2.methylcitrate.cycle.II	-0.0319193	0.0642787	-0.496576	0.622683	0.870318	1	-0.209054	0.0821117	-2.54597	0.0131343	0.20763	1	-0.19368	0.171135	-1.13174	0.271133	0.68636	1	0.368207	3.16559	0.2054	-2.20086	0.0277458	0.15409	-1.79971	0.0719066	0.373707
	tryptophylglycine	PWY.5861..superpathway.of.demethylmenaquinol.8.biosynthesis	0.167381	0.135538	1.23494	0.220759	0.589182	1	0.183177	0.124791	1.46788	0.14467	0.541033	1	0.039279	0.173472	0.226428	0.821548	0.954708	1	0	0.492116	0.781877	1.79969	0.0719092	0.267365	1.79969	0.0719092	0.373714
	X___16946	PWY.6897..thiamin.salvage.II	-0.120273	0.132273	-0.909276	0.364128	0.718111	1	-0.0823288	0.162699	-0.50602	0.613336	0.877978	1	-0.326218	0.178455	-1.82801	0.0692612	0.424422	1	0	1.18566	0.552761	-1.79966	0.0719138	0.267377	-1.79966	0.0719138	0.373731
	X2_hydroxybutyrate_2_hydroxyisobutyrate	PWY.5791..1.4.dihydroxy.2.naphthoate.biosynthesis.II..plants.	-0.00207414	0.115801	-0.0179111	0.985757	0.996147	1	0.387065	0.0923709	4.19033	5.22331e-05	0.011517	1	0.202146	0.108279	1.86689	0.0661051	0.416587	1	0.712968	6.96787	0.0306865	3.75188	0.000175514	0.0061673	1.79961	0.0719216	0.37375
	X2_hydroxybutyrate_2_hydroxyisobutyrate	PWY.5837..1.4.dihydroxy.2.naphthoate.biosynthesis.I	-0.00207414	0.115801	-0.0179111	0.985757	0.996147	1	0.387065	0.0923709	4.19033	5.22331e-05	0.011517	1	0.202146	0.108279	1.86689	0.0661051	0.416587	1	0.712968	6.96787	0.0306865	3.75188	0.000175514	0.0061673	1.79961	0.0719216	0.37375
	X___23654	PWY.6305..putrescine.biosynthesis.IV	-0.111927	0.0964723	-1.1602	0.247136	0.616657	1	-0.0733459	0.0597494	-1.22756	0.220901	0.628997	1	-0.0704831	0.0980881	-0.718569	0.47337	0.817646	1	0	0.130661	0.936758	-1.79962	0.0719205	0.267387	-1.79962	0.0719205	0.37375
	beta_cryptoxanthin	P441.PWY..superpathway.of.N.acetylneuraminate.degradation	-0.11797	0.139586	-0.845137	0.398894	0.743036	1	-0.182664	0.127862	-1.4286	0.154537	0.553751	1	-0.118695	0.148554	-0.799004	0.425403	0.79175	1	0	0.155143	0.925361	-1.79956	0.0719299	0.267403	-1.79956	0.0719299	0.373787
	choline	PWY.6737..starch.degradation.V	-0.0198548	0.170164	-0.11668	0.907212	0.974044	1	-0.215659	0.136208	-1.5833	0.114751	0.496634	1	-0.238988	0.180572	-1.3235	0.187405	0.607198	1	0	1.03377	0.596375	-1.79954	0.0719334	0.267409	-1.79954	0.0719334	0.373791
	L_urobilin	P621.PWY..nylon.6.oligomer.degradation	-0.107012	0.0994494	-1.07604	0.284161	0.652532	1	-0.270166	0.156287	-1.72865	0.0868398	0.447029	1	-0.0599012	0.159215	-0.376228	0.707653	0.917903	1	0	1.04929	0.591765	-1.79954	0.0719334	0.267409	-1.79954	0.0719334	0.373791
	N_acetylalanine	PWY.2723..trehalose.degradation.V	0.0513639	0.0529936	0.969246	0.333553	0.694152	1	0.0166206	0.0410756	0.404635	0.686185	0.907362	1	0.119416	0.056085	2.1292	0.034758	0.323623	1	0.0854553	2.18688	0.335062	1.85736	0.0632595	0.248393	1.79953	0.071935	0.373793
	X___23475	PWY.6349..CDP.archaeol.biosynthesis	0.11933	0.0620877	1.92197	0.0586232	0.325454	1	0.368824	0.184046	2.00398	0.0703227	0.412627	1	0.0215191	0.108187	0.198907	0.843945	0.96119	1	0.245976	2.65244	0.265479	2.25766	0.0239669	0.141371	1.79951	0.0719378	0.3738
	gamma_glutamylserine	GLUCUROCAT.PWY..superpathway.of..beta..D.glucuronide.and.D.glucuronate.degradation	-0.112395	0.0721826	-1.55709	0.120789	0.454131	1	-0.0283182	0.0642899	-0.440477	0.66002	0.897006	1	-0.130523	0.099443	-1.31254	0.191078	0.611061	1	0	1.10317	0.576035	-1.79948	0.0719427	0.267429	-1.79948	0.0719427	0.373812
	hexadecatrienoate_16_3n3	ARGSYN.PWY..L.arginine.biosynthesis.I..via.L.ornithine.	-0.214882	0.292584	-0.734427	0.463414	0.785514	1	-0.323356	0.234385	-1.3796	0.169074	0.572617	1	-0.321267	0.340529	-0.943435	0.346767	0.74269	1	0	0.0945995	0.953801	-1.79948	0.0719423	0.267429	-1.79948	0.0719423	0.373812
	X1_2_dipalmitoyl_GPC_16_0_16_0	GLYCOL.GLYOXDEG.PWY..superpathway.of.glycol.metabolism.and.degradation	0.137713	0.106178	1.297	0.202252	0.567735	1	0.169251	0.123879	1.36626	0.176168	0.581075	1	-0.0200906	0.314735	-0.0638332	0.949807	0.988627	1	0	0.314901	0.854319	1.79946	0.0719455	0.267436	1.79946	0.0719455	0.373819
	X5_aminovalerate	HISTSYN.PWY..L.histidine.biosynthesis	-0.269242	0.223106	-1.20679	0.228717	0.598075	1	-0.202495	0.235599	-0.85949	0.390981	0.761484	1	-1.22939	0.298503	-4.11853	5.88444e-05	0.0160191	1	0.76659	8.56862	0.0137831	-3.25403	0.00113781	0.0214182	-1.79945	0.0719482	0.373825
	N_formylanthranilic_acid	DAPLYSINESYN.PWY..L.lysine.biosynthesis.I	-0.136519	0.072087	-1.8938	0.0594689	0.327434	1	-0.0648266	0.076098	-0.851883	0.395189	0.764025	1	-0.0146581	0.0977839	-0.149903	0.881014	0.971934	1	0	1.09669	0.577906	-1.79944	0.0719492	0.267446	-1.79944	0.0719492	0.373825
	D_urobilin	PWY.841..superpathway.of.purine.nucleotides.de.novo.biosynthesis.I	-0.300593	0.176894	-1.69928	0.0905783	0.398591	1	-0.121729	0.204857	-0.594212	0.552967	0.85099	1	-0.171822	0.251211	-0.683975	0.494906	0.828655	1	0	0.470556	0.790351	-1.79942	0.0719524	0.267446	-1.79942	0.0719524	0.373827
	X___25533	PWY.5347..superpathway.of.L.methionine.biosynthesis..transsulfuration.	-0.220145	0.111957	-1.96633	0.0504271	0.303238	1	-0.362159	0.135642	-2.66997	0.00814417	0.168249	1	0.0526575	0.164463	0.320178	0.749218	0.932336	1	0.475734	3.81486	0.148462	-2.69868	0.00696152	0.067005	-1.79942	0.0719515	0.373827
	isobutyric_acid	POLYAMSYN.PWY..superpathway.of.polyamine.biosynthesis.I	0.0779352	0.055064	1.41536	0.158322	0.51116	1	0.0895999	0.0843074	1.06278	0.289128	0.6903	1	0.0428671	0.0785886	0.545461	0.58621	0.870736	1	0	0.192492	0.908241	1.79938	0.0719585	0.26746	1.79938	0.0719585	0.373852
	picolinate	PWY.7184..pyrimidine.deoxyribonucleotides.de.novo.biosynthesis.I	-0.0514931	0.0779982	-0.660184	0.509777	0.812858	1	-0.113301	0.0945609	-1.19818	0.232109	0.640379	1	-0.122022	0.0910997	-1.33943	0.182187	0.601675	1	0	0.427956	0.807366	-1.79933	0.0719661	0.267474	-1.79933	0.0719661	0.373885
	methylsuccinate	PWY.5345..superpathway.of.L.methionine.biosynthesis..by.sulfhydrylation.	-0.0279103	0.0935183	-0.298447	0.765687	0.927152	1	-0.193998	0.0976633	-1.9864	0.0485065	0.357295	1	-0.089508	0.104622	-0.855535	0.393727	0.772755	1	0	1.52927	0.465505	-1.79931	0.0719692	0.267482	-1.79931	0.0719692	0.373894
	X4_hydroxycinnamate	PWY.5484..glycolysis.II..from.fructose.6.phosphate.	-0.162047	0.180996	-0.895308	0.371535	0.723778	1	-0.243459	0.172708	-1.40965	0.160016	0.561123	1	-0.157987	0.205271	-0.769653	0.442549	0.800702	1	0	0.143618	0.930709	-1.79929	0.0719726	0.267485	-1.79929	0.0719726	0.373905
	X___25957	PWY.6305..putrescine.biosynthesis.IV	0.109711	0.198017	0.554048	0.580068	0.850115	1	0.111263	0.107205	1.03785	0.300459	0.699072	1	0.5034	0.164009	3.06935	0.00248919	0.105477	1	0.535388	4.30467	0.116213	2.54958	0.0107853	0.0875112	1.79923	0.0719822	0.373934
	X1_stearoyl_GPC_18_0	ARG.POLYAMINE.SYN..superpathway.of.arginine.and.polyamine.biosynthesis	0.155834	0.0777729	2.00371	0.0462793	0.291018	1	0.135682	0.1008	1.34605	0.179724	0.584849	1	-0.0476644	0.117582	-0.405371	0.685746	0.910456	1	0.0930502	2.20519	0.332008	1.94572	0.051688	0.221312	1.79922	0.0719834	0.373934
	gentisate	PWY0.1296..purine.ribonucleosides.degradation	0.159189	0.232255	0.685407	0.493757	0.803999	1	0.269687	0.127454	2.11595	0.0354429	0.313565	1	-0.0457581	0.201094	-0.227545	0.820267	0.954225	1	0	1.76162	0.414446	1.79922	0.0719835	0.267514	1.79922	0.0719835	0.373934
	histamine	PWY.6588..pyruvate.fermentation.to.acetone	-0.386471	0.143535	-2.69252	0.0076581	0.115569	1	-0.256822	0.13816	-1.85888	0.0646158	0.399092	1	0.0333607	0.161062	0.207129	0.836186	0.958785	1	0.485894	3.89025	0.142969	-2.61873	0.00882572	0.077455	-1.79923	0.0719823	0.373934
	X4_methyl_2_oxopentanoate	FERMENTATION.PWY..mixed.acid.fermentation	0.0831044	0.0705049	1.1787	0.239714	0.608863	1	0.038021	0.0693626	0.548148	0.584156	0.864947	1	0.118501	0.0811684	1.45994	0.146152	0.557404	1	0	0.584131	0.746719	1.7992	0.0719877	0.267522	1.7992	0.0719877	0.373949
	X___24453	PWY.7187..pyrimidine.deoxyribonucleotides.de.novo.biosynthesis.II	0.228337	0.133664	1.70829	0.0888923	0.395045	1	0.0387933	0.171285	0.226484	0.82103	0.952116	1	0.637903	0.219001	2.91279	0.00405212	0.130683	1	0.572931	4.68309	0.096179	2.60208	0.00926611	0.0797568	1.79918	0.0719898	0.373953
	gamma_glutamyltyrosine	GLCMANNANAUT.PWY..superpathway.of.N.acetylglucosamine..N.acetylmannosamine.and.N.acetylneuraminate.degradation	-0.00536331	0.0729026	-0.0735681	0.941416	0.983917	1	-0.13476	0.0759506	-1.77431	0.0773701	0.427631	1	-0.127481	0.0921306	-1.3837	0.168223	0.585419	1	0	1.8313	0.400256	-1.79914	0.0719963	0.267536	-1.79914	0.0719963	0.373971
	X___12906	GLYCOLYSIS.E.D..superpathway.of.glycolysis.and.Entner.Doudoroff	-0.0895164	0.0724484	-1.23559	0.217861	0.585835	1	-0.069177	0.104761	-0.660331	0.509735	0.829065	1	-0.124291	0.104374	-1.19083	0.235382	0.655611	1	0	0.1439	0.930577	-1.79914	0.0719973	0.267536	-1.79914	0.0719973	0.373971
	methylphosphate	GLYCOL.GLYOXDEG.PWY..superpathway.of.glycol.metabolism.and.degradation	0.131437	0.216654	0.60667	0.547586	0.8334	1	0.188247	0.12528	1.50261	0.137374	0.53129	1	0.217968	0.263089	0.828494	0.418242	0.787363	1	0	0.075387	0.963008	1.79914	0.0719964	0.267536	1.79914	0.0719964	0.373971
	beta_sitosterol	PENTOSE.P.PWY..pentose.phosphate.pathway	0.093077	0.0813762	1.14379	0.253876	0.623293	1	0.197787	0.117855	1.67823	0.0946913	0.461922	1	0.0335415	0.126883	0.26435	0.791823	0.94556	1	0	0.957804	0.619463	1.7991	0.0720025	0.267549	1.7991	0.0720025	0.373991
	X2_palmitoyl_galactosylglycerol_16_0.	PWY.6349..CDP.archaeol.biosynthesis	-0.0840404	0.106911	-0.78608	0.434436	0.767313	1	-0.211504	0.395938	-0.534186	0.603841	0.874113	1	-0.404383	0.157253	-2.57155	0.0164571	0.238137	1	0.296329	2.84224	0.241444	-2.16193	0.0306239	0.163256	-1.79908	0.0720056	0.374
	X1_myristoylglycerol_14_0	PWY.5838..superpathway.of.menaquinol.8.biosynthesis.I	0.0666372	0.0945005	0.705152	0.482929	0.797664	1	0.213166	0.161975	1.31604	0.190587	0.597124	1	0.244019	0.164496	1.48343	0.14258	0.552705	1	0	1.1932	0.550679	1.79905	0.0720111	0.267562	1.79905	0.0720111	0.374011
	formiminoglutamate	ARO.PWY..chorismate.biosynthesis.I	0.0656245	0.18744	0.350109	0.726568	0.912168	1	0.287224	0.189349	1.5169	0.130689	0.521086	1	0.317982	0.238499	1.33327	0.184187	0.60379	1	0	0.964563	0.617373	1.79906	0.0720097	0.267561	1.79906	0.0720097	0.374011
	arachidate_20_0	POLYISOPRENSYN.PWY..polyisoprenoid.biosynthesis..E..coli.	0.0922577	0.0924089	0.998363	0.319236	0.682407	1	0.145118	0.0963092	1.50679	0.133305	0.525242	1	0.0644268	0.124424	0.5178	0.605292	0.878229	1	0	0.298707	0.861264	1.79904	0.0720118	0.267562	1.79904	0.0720118	0.374011
	N_delta_acetylornithine	METSYN.PWY..L.homoserine.and.L.methionine.biosynthesis	0.0495405	0.0776693	0.637839	0.524194	0.82121	1	0.114939	0.084085	1.36693	0.173022	0.577789	1	0.131509	0.108611	1.21083	0.227604	0.647856	1	0	0.505092	0.776821	1.79899	0.0720205	0.267584	1.79899	0.0720205	0.37405
	glutamate__gamma_methyl_ester	PWY.5198..factor.420.biosynthesis	-0.0951274	0.068954	-1.37958	0.171422	0.529214	1	0.0907127	0.24608	0.368631	0.720925	0.91985	1	-0.275128	0.118142	-2.32878	0.0290177	0.3007	1	0.221212	2.56809	0.276915	-2.21229	0.0269463	0.15153	-1.79897	0.0720227	0.374054
	N_butyryl_phenylalanine	PWY.6151..S.adenosyl.L.methionine.cycle.I	-0.362103	0.23883	-1.51615	0.130814	0.469995	1	-0.147516	0.325336	-0.453426	0.650677	0.893188	1	-1.33156	0.406202	-3.27807	0.00126207	0.0764502	1	0.648067	5.68289	0.0583412	-2.75084	0.0059442	0.0608059	-1.79897	0.0720241	0.374054
	X7_methylguanine	PWY.5138..unsaturated..even.numbered.fatty.acid..beta..oxidation	0.00929638	0.136732	0.0679897	0.945968	0.985199	1	0.134892	0.0798633	1.68904	0.0935204	0.459838	1	0.38023	0.14029	2.71032	0.00811312	0.177582	1	0.470268	3.77549	0.151413	2.53532	0.0112346	0.0897377	1.79895	0.0720272	0.374057
	ribulonate_xylulonate_lyxonate.	P42.PWY..incomplete.reductive.TCA.cycle	0.105151	0.0545535	1.92748	0.0553951	0.317092	1	-0.0147713	0.111767	-0.132161	0.895008	0.973308	1	0.0651214	0.09623	0.676727	0.499755	0.830974	1	0	0.954401	0.620518	1.79895	0.0720267	0.267603	1.79895	0.0720267	0.374057
	X___13007	PWY4FS.7..phosphatidylglycerol.biosynthesis.I..plastidic.	0.00128784	0.0974169	0.0132199	0.989463	0.997291	1	0.203598	0.0906049	2.2471	0.0256041	0.275431	1	0.397204	0.0942267	4.21541	4.00989e-05	0.0129222	1	0.765641	8.5339	0.0140245	3.7796	0.000157078	0.00571554	1.79885	0.0720428	0.37407
	valeric_acid	PWY.7219..adenosine.ribonucleotides.de.novo.biosynthesis	0.201213	0.16048	1.25382	0.211144	0.577767	1	0.116285	0.286562	0.405792	0.685338	0.907009	1	0.508114	0.327239	1.55273	0.122404	0.523276	1	0	0.911794	0.633879	1.79886	0.0720409	0.267632	1.79886	0.0720409	0.37407
	X___23173	PWY.6305..putrescine.biosynthesis.IV	-0.0716638	0.0841292	-0.851831	0.395168	0.740285	1	-0.46714	0.123884	-3.77078	0.000208251	0.025492	1	-0.163612	0.145095	-1.12762	0.261033	0.677926	1	0.714943	7.01613	0.0299548	-3.03311	0.00242045	0.034885	-1.79885	0.072042	0.37407
	X___21796	PWY.7385..1.3.propanediol.biosynthesis..engineered.	0.0829043	0.0622488	1.33182	0.18948	0.552402	1	0.0577177	0.0771572	0.748053	0.456899	0.800827	1	0.131137	0.121508	1.07925	0.292716	0.704075	1	0	0.26225	0.877108	1.79885	0.0720422	0.267632	1.79885	0.0720422	0.37407
	serine	SALVADEHYPOX.PWY..adenosine.nucleotides.degradation.II	0.0209137	0.0379758	0.550711	0.582351	0.851185	1	0.0649245	0.0355809	1.8247	0.0693901	0.41035	1	0.0295507	0.0470602	0.627934	0.530875	0.846264	1	0	0.791048	0.673327	1.79891	0.0720332	0.267619	1.79891	0.0720332	0.37407
	X___23974	GALACT.GLUCUROCAT.PWY..superpathway.of.hexuronide.and.hexuronate.degradation	-0.0532232	0.0523207	-1.01725	0.310077	0.674963	1	-0.0900387	0.0596317	-1.50991	0.132507	0.523894	1	-0.0393004	0.0779616	-0.5041	0.614837	0.882052	1	0	0.332904	0.846663	-1.79885	0.072043	0.267632	-1.79885	0.072043	0.37407
	X___15666	DAPLYSINESYN.PWY..L.lysine.biosynthesis.I	0.0664697	0.0458459	1.44985	0.148422	0.497614	1	0.104266	0.0486076	2.14505	0.0330249	0.305223	1	-0.0348699	0.0742049	-0.469913	0.639005	0.89232	1	0.188418	2.46432	0.291662	2.11183	0.0347013	0.175423	1.79887	0.0720397	0.37407
	theophylline	PWY.6606..guanosine.nucleotides.degradation.II	-0.0842486	0.0913642	-0.922118	0.357405	0.713039	1	-0.153721	0.091944	-1.6719	0.0959406	0.464138	1	-0.0479283	0.103292	-0.464009	0.643225	0.89391	1	0	0.624731	0.731714	-1.79892	0.0720311	0.267616	-1.79892	0.0720311	0.37407
	X___23639	PWY.6282..palmitoleate.biosynthesis.I..from..5Z..dodec.5.enoate.	-0.0550087	0.0489709	-1.12329	0.262489	0.631891	1	-0.103681	0.0608878	-1.70282	0.0900013	0.453461	1	-0.0149326	0.0671856	-0.222259	0.824379	0.95547	1	0	0.974922	0.614184	-1.79885	0.0720423	0.267632	-1.79885	0.0720423	0.37407
	indoleacetate	PWY.5103..L.isoleucine.biosynthesis.III	0.289195	0.283829	1.0189	0.309287	0.674469	1	0.448159	0.247052	1.81403	0.0709999	0.414042	1	-0.0108243	0.363096	-0.0298111	0.976252	0.994707	1	0	1.09379	0.578745	1.79888	0.0720381	0.267632	1.79888	0.0720381	0.37407
	alpha_ketoglutarate	PWY.5121..superpathway.of.geranylgeranyl.diphosphate.biosynthesis.II..via.MEP.	-0.0766729	0.0880994	-0.8703	0.385077	0.733163	1	-0.159854	0.0983372	-1.62557	0.10582	0.481387	1	-0.0754358	0.138924	-0.543	0.587881	0.871412	1	0	0.458986	0.794937	-1.79883	0.0720462	0.26764	-1.79883	0.0720462	0.374079
	X___25053	PWY.5723..Rubisco.shunt	0.113179	0.112097	1.00965	0.316242	0.680023	1	0.135815	0.0839334	1.61813	0.108785	0.486714	1	0.0282758	0.138364	0.204358	0.839085	0.95973	1	0	0.443816	0.800989	1.7988	0.0720502	0.267652	1.7988	0.0720502	0.374093
	X___13007	PWY4FS.8..phosphatidylglycerol.biosynthesis.II..non.plastidic.	0.00128603	0.097417	0.0132013	0.989478	0.997291	1	0.203613	0.0906067	2.24722	0.025596	0.275393	1	0.397257	0.0942358	4.21556	4.00745e-05	0.0129222	1	0.765683	8.53544	0.0140137	3.77964	0.000157053	0.00571537	1.79878	0.0720528	0.3741
	eicosenoylcarnitine_C20_1.	GLUDEG.I.PWY..GABA.shunt	-0.0230248	0.0659427	-0.349164	0.727337	0.912466	1	-0.0509149	0.0621718	-0.818939	0.413875	0.77582	1	-0.156645	0.0747904	-2.09446	0.0379831	0.335526	1	0	1.94375	0.378374	-1.79877	0.0720543	0.26766	-1.79877	0.0720543	0.374101
	N_methyl_GABA	PWY.7234..inosine.5.phosphate.biosynthesis.III	-0.0531454	0.0721746	-0.736345	0.462252	0.784873	1	-0.0831673	0.0528719	-1.573	0.11715	0.500753	1	-0.0498895	0.0793131	-0.62902	0.530161	0.845864	1	0	0.176663	0.915457	-1.79876	0.0720573	0.267667	-1.79876	0.0720573	0.374109
	X2_aminophenol	PWY.5690..TCA.cycle.II..plants.and.fungi.	0.0376685	0.0626736	0.601027	0.548404	0.833827	1	0.100096	0.0584906	1.71132	0.0884448	0.450592	1	0.0626274	0.090113	0.694988	0.488006	0.825274	1	0	0.537398	0.764373	1.79874	0.0720604	0.267672	1.79874	0.0720604	0.374119
	X___12680	PWY.5188..tetrapyrrole.biosynthesis.I..from.glutamate.	-0.215531	0.162389	-1.32725	0.185702	0.547356	1	-0.0571591	0.167464	-0.341322	0.733181	0.924288	1	-0.447024	0.257908	-1.73327	0.0848299	0.457455	1	0	1.64702	0.438889	-1.7987	0.0720668	0.267689	-1.7987	0.0720668	0.374132
	formiminoglutamate	PWY.5686..UMP.biosynthesis	0.118611	0.184677	0.642264	0.521323	0.81947	1	0.232453	0.204114	1.13884	0.255976	0.662613	1	0.343754	0.237214	1.44913	0.149102	0.561239	1	0	0.574126	0.750464	1.7987	0.0720669	0.267689	1.7987	0.0720669	0.374132
	glycylleucine	TEICHOICACID.PWY..teichoic.acid..poly.glycerol..biosynthesis	-0.221885	0.105095	-2.11129	0.0357995	0.256609	1	-0.0927698	0.0734806	-1.26251	0.208085	0.616476	1	0.0194761	0.12428	0.156711	0.875655	0.970328	1	0.118022	2.26763	0.321803	-1.95151	0.0509964	0.21955	-1.79871	0.0720644	0.374132
	glycerophosphoinositol.	PWY.7388..octanoyl..acyl.carrier.protein..biosynthesis..mitochondria..yeast.	-0.078497	0.0562864	-1.3946	0.164488	0.519531	1	-0.0306512	0.0738464	-0.415067	0.678492	0.9046	1	-0.107486	0.0844237	-1.27318	0.204694	0.625467	1	0	0.503048	0.777615	-1.79864	0.0720752	0.267713	-1.79864	0.0720752	0.374168
	leucylalanine	PWY0.42..2.methylcitrate.cycle.I	0.296482	0.116541	2.54402	0.0167613	0.175007	1	0.0526463	0.0980112	0.537145	0.59303	0.868909	1	0.119043	0.260012	0.457837	0.653632	0.897892	1	0.224941	2.58045	0.275209	2.09517	0.0361563	0.179792	1.79862	0.0720791	0.374181
	TMP	PWY.1042..glycolysis.IV..plant.cytosol.	0.0522929	0.312099	0.167552	0.867078	0.961624	1	-0.361216	0.207646	-1.73958	0.083295	0.440067	1	-0.443596	0.340423	-1.30307	0.194272	0.614278	1	0	1.5172	0.468322	-1.79861	0.0720805	0.267728	-1.79861	0.0720805	0.374181
	carnosine	PWY.6147..6.hydroxymethyl.dihydropterin.diphosphate.biosynthesis.I	-0.261832	0.0889989	-2.94197	0.0035876	0.0762256	1	0.00692488	0.107855	0.0642055	0.948864	0.987262	1	-0.202312	0.135102	-1.49747	0.136104	0.543889	1	0.473687	3.80002	0.149567	-2.6649	0.00770115	0.0712665	-1.7986	0.0720825	0.374185
	X9_10_DiHOME	PWY.6349..CDP.archaeol.biosynthesis	-0.111119	0.119518	-0.929731	0.355661	0.711594	1	-0.577734	0.393192	-1.46934	0.169751	0.573601	1	-0.240869	0.186316	-1.29279	0.207903	0.628946	1	0	1.45978	0.481962	-1.79858	0.0720846	0.267733	-1.79858	0.0720846	0.374189
	X___18167	PWY.5941..glycogen.degradation.II..eukaryotic.	0.00758086	0.0643598	0.117789	0.906388	0.97381	1	0.158969	0.0731862	2.17212	0.0312918	0.299181	1	0.101989	0.0785678	1.29811	0.196641	0.616883	1	0.20242	2.50758	0.28542	1.97723	0.0480151	0.211727	1.79857	0.0720864	0.374191
	saccharopine	PWY.7664..oleate.biosynthesis.IV..anaerobic.	0.252374	0.0782742	3.22423	0.00144732	0.0453872	1	0.0199381	0.0744199	0.267913	0.789015	0.942086	1	0.128698	0.101151	1.27233	0.204993	0.625755	1	0.568186	4.63162	0.0986861	2.73032	0.00632736	0.0631714	1.79855	0.0720893	0.374192
	X2_hydroxydecanoate	RIBOSYN2.PWY..flavin.biosynthesis.I..bacteria.and.plants.	0.241463	0.134844	1.79068	0.0746208	0.364196	1	0.114172	0.118618	0.962522	0.336816	0.726283	1	0.0411938	0.168227	0.24487	0.806845	0.950288	1	0	0.958154	0.619355	1.79855	0.0720894	0.267741	1.79855	0.0720894	0.374192
	X___13874	HEME.BIOSYNTHESIS.II..heme.biosynthesis.I..aerobic.	-0.0675164	0.0841048	-0.802765	0.423857	0.76055	1	-0.0931953	0.0490417	-1.90033	0.0592962	0.386369	1	-0.00414093	0.0730903	-0.056655	0.954938	0.989782	1	0	1.02411	0.599261	-1.79855	0.0720905	0.267741	-1.79855	0.0720905	0.374192
	calystegine_A3	PWY0.1061..superpathway.of.L.alanine.biosynthesis	0.229799	0.0948183	2.42357	0.0161283	0.171565	1	0.0162051	0.063121	0.256731	0.797629	0.944814	1	0.190575	0.0959438	1.98632	0.0485857	0.368847	1	0.556063	4.50514	0.105129	2.31947	0.0203694	0.128484	1.79849	0.0720991	0.374222
	X___23581	PWY.7228..superpathway.of.guanosine.nucleotides.de.novo.biosynthesis.I	-0.0367143	0.104869	-0.350098	0.726576	0.912168	1	-0.330706	0.109766	-3.01284	0.0028844	0.103717	1	-0.13305	0.137979	-0.964275	0.336254	0.735382	1	0.477579	3.82833	0.147465	-2.51023	0.0120653	0.0938389	-1.7985	0.0720979	0.374222
	N2_acetyllysine	PWY.7323..superpathway.of.GDP.mannose.derived.O.antigen.building.blocks.biosynthesis	0.0052467	0.0520219	0.100856	0.91975	0.977754	1	0.256377	0.0779487	3.28905	0.0011689	0.0661148	1	0.277825	0.0711566	3.90442	0.000135193	0.0246568	1	0.842203	12.6745	0.00176918	3.66033	0.000251891	0.00793872	1.79844	0.0721074	0.374255
	gamma_glutamylalanine	PWY.6163..chorismate.biosynthesis.from.3.dehydroquinate	-0.0478846	0.120417	-0.397655	0.691243	0.899161	1	-0.185582	0.122711	-1.51235	0.131843	0.52275	1	-0.277826	0.196192	-1.41609	0.158536	0.573661	1	0	1.21627	0.544366	-1.79844	0.072108	0.267792	-1.79844	0.072108	0.374255
	X___16391	PWY.6123..inosine.5.phosphate.biosynthesis.I	-0.600068	0.170639	-3.51659	0.000523719	0.0253045	1	-0.00476933	0.147837	-0.0322607	0.974293	0.994024	1	-0.442725	0.184052	-2.40544	0.0172012	0.242584	1	0.739323	7.67232	0.0215763	-3.23747	0.00120593	0.0222192	-1.79837	0.0721186	0.374301
	leucylglutamine.	PWY0.42..2.methylcitrate.cycle.I	0.304976	0.097047	3.14256	0.00393609	0.0802385	1	0.0469205	0.100345	0.467594	0.641664	0.889689	1	0.140907	0.248576	0.566857	0.579195	0.867813	1	0.41869	3.4405	0.179021	2.64106	0.0082648	0.0743626	1.79836	0.0721195	0.374301
	X2_piperidinone	GOLPDLCAT.PWY..superpathway.of.glycerol.degradation.to.1.3.propanediol	0.159476	0.0994913	1.60291	0.110298	0.435684	1	0.313663	0.131627	2.38296	0.0180245	0.238037	1	-0.0459567	0.163449	-0.281168	0.778922	0.941618	1	0.320742	2.94439	0.229421	2.32002	0.0203397	0.1284	1.79832	0.0721269	0.374332
	glycylvaline	PWY.7003..glycerol.degradation.to.butanol	-0.0186243	0.0570969	-0.326187	0.744612	0.919145	1	-0.0771647	0.0534679	-1.4432	0.150763	0.548723	1	-0.0780711	0.0587614	-1.32861	0.186092	0.605821	1	0	0.72053	0.697492	-1.7983	0.0721289	0.267855	-1.7983	0.0721289	0.374336
	X1_2_dilinoleoyl_GPC_18_2_18_2	PWY.5675..nitrate.reduction.V..assimilatory.	-0.030539	0.116048	-0.263159	0.793345	0.937292	1	-0.183852	0.0953105	-1.92898	0.0568491	0.380638	1	-0.107141	0.152492	-0.702599	0.487233	0.824865	1	0	1.05009	0.591528	-1.79827	0.0721338	0.267866	-1.79827	0.0721338	0.374354
	X___16946	PWY.5189..tetrapyrrole.biosynthesis.II..from.glycine.	0.0696113	0.0465923	1.49405	0.136738	0.479308	1	0.0590726	0.0754144	0.783306	0.434716	0.787883	1	0.0508718	0.0770976	0.659836	0.510713	0.836374	1	0	0.0474704	0.976544	1.79824	0.0721388	0.267878	1.79824	0.0721388	0.374366
	N_palmitoyl_sphingadienine_d18_2_16_0.	PWY.4242..pantothenate.and.coenzyme.A.biosynthesis.III	0.307586	0.158857	1.93624	0.0540274	0.313406	1	0.223864	0.161999	1.38188	0.168372	0.571734	1	-0.0770699	0.212705	-0.362332	0.717543	0.921355	1	0.0775197	2.16807	0.338228	1.90312	0.0570255	0.234109	1.79824	0.0721386	0.374366
	eicosenoate_20_1n9_or_1n11	P164.PWY..purine.nucleobases.degradation.I..anaerobic.	0.10095	0.143797	0.702031	0.483352	0.797901	1	0.223358	0.132114	1.69064	0.0923089	0.457725	1	0.107095	0.177514	0.603301	0.547099	0.853721	1	0	0.481485	0.786044	1.79822	0.0721419	0.267882	1.79822	0.0721419	0.374375
	tetradecadienoate_14_2.	PWY0.1586..peptidoglycan.maturation..meso.diaminopimelate.containing.	0.0308702	0.142397	0.21679	0.828559	0.948933	1	0.136803	0.136989	0.998641	0.319042	0.713167	1	0.307597	0.15516	1.98245	0.0490033	0.370044	1	0	1.74084	0.418777	1.79821	0.0721445	0.267885	1.79821	0.0721445	0.374382
	taurine	PWY.5173..superpathway.of.acetyl.CoA.biosynthesis	0.0471724	0.1391	0.339126	0.735071	0.915558	1	0.264176	0.152113	1.73671	0.0844374	0.442621	1	0.208684	0.183047	1.14006	0.256808	0.674437	1	0	1.19757	0.549478	1.79815	0.0721535	0.267906	1.79815	0.0721535	0.374422
	margarate_17_0	KETOGLUCONMET.PWY..ketogluconate.metabolism	0.249802	0.110105	2.26876	0.0268932	0.222065	1	0.0710919	0.0866389	0.820554	0.413933	0.775841	1	0.0209885	0.138011	0.152078	0.87975	0.971637	1	0.0988373	2.21936	0.329665	1.90377	0.0569398	0.23389	1.79812	0.0721577	0.374437
	myristate_14_0	PWY.6609..adenine.and.adenosine.salvage.III	0.462593	0.235	1.96848	0.0501782	0.302648	1	0.08119	0.166105	0.488788	0.625466	0.883154	1	1.06336	0.303218	3.50693	0.000576774	0.0522402	1	0.761433	8.3834	0.0151206	2.83355	0.00460341	0.0520389	1.79809	0.0721626	0.374455
	X5_aminovalerate	ANAGLYCOLYSIS.PWY..glycolysis.III..from.glucose.	-0.352014	0.183359	-1.91981	0.0560827	0.318967	1	0.0349812	0.254504	0.137448	0.890799	0.972076	1	-0.556883	0.335	-1.66234	0.0982456	0.482279	1	0.155373	2.36791	0.306066	-2.02485	0.042883	0.198643	-1.79803	0.0721728	0.374473
	X___14454	POLYAMINSYN3.PWY..superpathway.of.polyamine.biosynthesis.II	0.119967	0.0768204	1.56165	0.120263	0.453373	1	-0.00242969	0.120885	-0.0200991	0.983996	0.996365	1	0.14739	0.111058	1.32715	0.187483	0.607272	1	0	0.967461	0.616479	1.79806	0.0721677	0.267941	1.79806	0.0721677	0.374473
	X___17749	PHOSLIPSYN.PWY..superpathway.of.phospholipid.biosynthesis.I..bacteria.	-0.0636483	0.0777745	-0.818371	0.413968	0.753417	1	-0.0851392	0.0750519	-1.1344	0.257832	0.664151	1	-0.0917254	0.079027	-1.16069	0.247369	0.666	1	0	0.0708911	0.965175	-1.79803	0.0721727	0.26795	-1.79803	0.0721727	0.374473
	X1_oleoylglycerol_18_1	GLUCUROCAT.PWY..superpathway.of..beta..D.glucuronide.and.D.glucuronate.degradation	0.755994	0.175934	4.29703	2.53203e-05	0.00390094	1	0.149829	0.162639	0.921238	0.357926	0.740046	1	0.171683	0.191247	0.897701	0.370593	0.758651	1	0.740419	7.70471	0.0212296	3.52339	0.000426067	0.0111953	1.79804	0.0721701	0.374473
	X___24435	PWY.5838..superpathway.of.menaquinol.8.biosynthesis.I	0.278662	0.125844	2.21435	0.029884	0.234494	1	0.069131	0.129384	0.534309	0.594085	0.869466	1	0.0214831	0.174814	0.122891	0.902556	0.977175	1	0	1.97108	0.373237	1.79802	0.0721741	0.267952	1.79802	0.0721741	0.374473
	X___17978	PWY.5347..superpathway.of.L.methionine.biosynthesis..transsulfuration.	-0.0655052	0.0706264	-0.927489	0.354617	0.710738	1	-0.157865	0.0723139	-2.18305	0.030076	0.294461	1	0.0108502	0.094012	0.115413	0.908251	0.978514	1	0.060875	2.12964	0.34479	-1.87339	0.0610139	0.243142	-1.79805	0.072169	0.374473
	alpha_tocotrienol	PWY.7383..anaerobic.energy.metabolism..invertebrates..cytosol.	-0.0551573	0.115746	-0.476536	0.634133	0.875078	1	0.261305	0.0730823	3.57548	0.000440767	0.0395263	1	0.296328	0.103426	2.86512	0.00470121	0.138755	1	0.688711	6.4249	0.0402578	3.84645	0.000119842	0.00475114	1.79798	0.0721797	0.374495
	phosphate	PWY.5845..superpathway.of.menaquinol.9.biosynthesis	0.78451	0.352991	2.22246	0.030899	0.238623	1	0.0746339	0.229487	0.325221	0.745804	0.928808	1	0.770879	0.39115	1.9708	0.0556939	0.389382	1	0.510097	4.08244	0.12987	2.20153	0.0276985	0.153945	1.79797	0.0721823	0.374502
	X___12096	PWY0.162..superpathway.of.pyrimidine.ribonucleotides.de.novo.biosynthesis	0.311745	0.24488	1.27305	0.204252	0.570022	1	0.0696142	0.243267	0.286164	0.775016	0.937571	1	0.742424	0.330787	2.24442	0.0260655	0.288029	1	0.255199	2.68528	0.261155	2.01363	0.0440487	0.201686	1.79793	0.072188	0.374511
	margarate_17_0	PWY.6703..preQ0.biosynthesis	0.409386	0.189981	2.15488	0.0321793	0.243258	1	0.0417605	0.153783	0.271555	0.786213	0.941336	1	0.317248	0.254971	1.24425	0.215081	0.635842	1	0.191985	2.4752	0.290079	1.94684	0.0515536	0.220976	1.79795	0.0721854	0.374511
	X___25958	PWY.5005..biotin.biosynthesis.II	-0.0943952	0.0637743	-1.48014	0.140363	0.48527	1	-0.0598503	0.0625727	-0.956492	0.340092	0.728291	1	-0.0454675	0.070354	-0.646267	0.519128	0.840534	1	0	0.290809	0.864673	-1.79793	0.072188	0.267993	-1.79793	0.072188	0.374511
	S_3_hydroxybutyrylcarnitine	GLYCOCAT.PWY..glycogen.degradation.I..bacterial.	0.0798125	0.0780981	1.02195	0.307997	0.673446	1	0.0873583	0.08264	1.05709	0.291763	0.692504	1	0.107142	0.101378	1.05685	0.292161	0.703658	1	0	0.0462578	0.977137	1.79792	0.0721896	0.267996	1.79792	0.0721896	0.374512
	X___12199	P125.PWY..superpathway.of..R.R..butanediol.biosynthesis	0.00277909	0.0489075	0.0568234	0.954767	0.987799	1	-0.0935862	0.052199	-1.79287	0.0750355	0.422937	1	-0.0974154	0.0529163	-1.84093	0.068626	0.423005	1	0.21917	2.56138	0.277846	-2.01129	0.0442949	0.202267	-1.7979	0.0721933	0.374513
	anthranilate	GLYCOCAT.PWY..glycogen.degradation.I..bacterial.	-0.0353133	0.0282168	-1.2515	0.212165	0.57895	1	-0.0629664	0.0326177	-1.93043	0.054989	0.375378	1	0.0225296	0.0496401	0.45386	0.650541	0.896726	1	0.0357337	2.07412	0.354496	-1.85059	0.0642281	0.250621	-1.7979	0.0721925	0.374513
	arginine	PWY.6124..inosine.5.phosphate.biosynthesis.II	-0.722282	0.340827	-2.1192	0.0351136	0.253957	1	-0.177827	0.284535	-0.624975	0.532618	0.840664	1	-0.155899	0.380298	-0.409938	0.682356	0.909101	1	0	1.81725	0.403079	-1.79789	0.0721938	0.268001	-1.79789	0.0721938	0.374513
	X___23748	PANTO.PWY..phosphopantothenate.biosynthesis.I	0.214938	0.191531	1.12221	0.262908	0.632228	1	0.107009	0.209312	0.511243	0.609684	0.876711	1	0.774109	0.244377	3.16769	0.0018151	0.0913197	1	0.582391	4.78917	0.0912105	2.60112	0.0092921	0.0798898	1.79785	0.0722007	0.374523
	N_methylalanine	PWY.6901..superpathway.of.glucose.and.xylose.degradation	-0.23484	0.0868772	-2.70313	0.00737064	0.113228	1	-0.164112	0.133556	-1.22879	0.22044	0.628535	1	0.104629	0.18535	0.564493	0.57315	0.865172	1	0.273786	2.75401	0.252333	-2.52616	0.0115318	0.0912427	-1.79785	0.0722004	0.374523
	N_acetyl_1_methylhistidine.	PWY.5367..petroselinate.biosynthesis	0.126519	0.0683442	1.85121	0.0656598	0.34317	1	0.0448747	0.0825911	0.543336	0.587711	0.866678	1	0.0523407	0.121284	0.431554	0.667065	0.903106	1	0	0.676158	0.713139	1.79785	0.0722009	0.26802	1.79785	0.0722009	0.374523
	N_acetylcysteine	PWY.5022..4.aminobutanoate.degradation.V	0.140092	0.0506845	2.76399	0.00625729	0.103237	1	0.0457043	0.0447727	1.02081	0.308598	0.705252	1	0.00314241	0.0698502	0.0449878	0.964178	0.991804	1	0.359195	3.12107	0.210023	2.35853	0.0183476	0.120544	1.79787	0.0721978	0.374523
	X1_palmitoyl_2_linoleoyl_GPC_16_0_18_2	PWY.5838..superpathway.of.menaquinol.8.biosynthesis.I	-0.0604191	0.14917	-0.405035	0.686621	0.897208	1	-0.17616	0.122117	-1.44255	0.15167	0.549808	1	-0.2456	0.191689	-1.28124	0.204462	0.62529	1	0	0.654464	0.720917	-1.7978	0.0722081	0.268029	-1.7978	0.0722081	0.374535
	thymidine	PWY.6353..purine.nucleotides.degradation.II..aerobic.	0.149262	0.166098	0.898634	0.36976	0.722303	1	0.228469	0.0880518	2.59472	0.0100976	0.184797	1	-0.0384721	0.14473	-0.265821	0.790694	0.945142	1	0.194971	2.48438	0.288751	2.26415	0.023565	0.139986	1.7978	0.0722086	0.374535
	maltose	PWY.7664..oleate.biosynthesis.IV..anaerobic.	-0.232656	0.0915273	-2.54193	0.0116848	0.144791	1	-0.115546	0.0919135	-1.25712	0.210032	0.618319	1	0.0247255	0.122733	0.201459	0.840581	0.960101	1	0.303561	2.87175	0.237907	-2.28268	0.0224495	0.13607	-1.79782	0.072206	0.374535
	X___24829	NONMEVIPP.PWY..methylerythritol.phosphate.pathway.I	0.0433213	0.0605756	0.715161	0.475258	0.79307	1	0.174998	0.0636451	2.74959	0.00657235	0.152824	1	0.00780957	0.122939	0.0635241	0.949426	0.988523	1	0.288434	2.8107	0.245281	2.29457	0.0217577	0.13352	1.79781	0.0722077	0.374535
	tryptophylglycine	PWY.6317..galactose.degradation.I..Leloir.pathway.	0.0776734	0.195352	0.397608	0.691277	0.899172	1	0.168158	0.17957	0.936447	0.350047	0.735055	1	0.470014	0.237858	1.97603	0.0497327	0.372267	1	0	1.70772	0.425768	1.79777	0.0722133	0.26803	1.79777	0.0722133	0.374545
	X___25515	HOMOSER.METSYN.PWY..L.methionine.biosynthesis.I	-0.253492	0.073603	-3.44404	0.000677549	0.0293734	1	-0.0104704	0.0754907	-0.138697	0.889814	0.971836	1	-0.207765	0.1206	-1.72276	0.0867085	0.461102	1	0.644006	5.61808	0.060263	-3.03817	0.0023802	0.0344997	-1.79778	0.0722125	0.374545
	agmatine	ANAGLYCOLYSIS.PWY..glycolysis.III..from.glucose.	-0.603254	0.283178	-2.1303	0.034177	0.250584	1	0.00862653	0.317305	0.0271869	0.978335	0.994823	1	-0.372549	0.386303	-0.964394	0.336187	0.735324	1	0.0377455	2.07845	0.353728	-1.84134	0.0655718	0.253466	-1.79774	0.0722177	0.374561
	X___11787	PWY.6700..queuosine.biosynthesis	-0.186768	0.129071	-1.44702	0.149212	0.498701	1	-0.0767647	0.102136	-0.751597	0.453075	0.798558	1	-0.655859	0.208831	-3.14062	0.00198142	0.095167	1	0.677704	6.20548	0.0449259	-2.51332	0.01196	0.0933227	-1.79773	0.0722206	0.374569
	X1_methyladenosine	PWY.5154..L.arginine.biosynthesis.III..via.N.acetyl.L.citrulline.	0.00609335	0.0837675	0.0727412	0.942074	0.984053	1	0.175346	0.0957533	1.83123	0.0683949	0.407906	1	0.28663	0.0952856	3.00811	0.00301875	0.115264	1	0.604534	5.05733	0.0797656	2.71111	0.0067059	0.0655175	1.79758	0.0722428	0.374583
	riboflavin__Vitamin_B2	PWY.7400..L.arginine.biosynthesis.IV..archaebacteria.	0.117957	0.133379	0.884373	0.377391	0.727945	1	0.0891474	0.125006	0.713146	0.476491	0.811693	1	0.48936	0.170394	2.87192	0.00458722	0.137581	1	0.503596	4.02898	0.133389	2.34727	0.0189118	0.122669	1.79762	0.0722376	0.374583
	lactate	PWY.5367..petroselinate.biosynthesis	0.0247631	0.0653246	0.379078	0.705044	0.904223	1	0.160381	0.0955857	1.67788	0.0954669	0.46334	1	0.279899	0.105898	2.6431	0.00964069	0.191178	1	0.560753	4.55325	0.10263	2.322	0.0202329	0.127974	1.79766	0.0722309	0.374583
	isoursodeoxycholate	P23.PWY..reductive.TCA.cycle.I	-0.286639	0.209815	-1.36615	0.178129	0.537779	1	-0.0333939	0.27417	-0.1218	0.903775	0.975772	1	-0.702494	0.341106	-2.05946	0.0492122	0.370747	1	0.144765	2.33854	0.310594	-1.94526	0.0517433	0.221444	-1.79762	0.0722366	0.374583
	N_acetylphenylalanine	GLYCOLYSIS.TCA.GLYOX.BYPASS..superpathway.of.glycolysis..pyruvate.dehydrogenase..TCA..and.glyoxylate.bypass	0.045129	0.0788321	0.57247	0.569424	0.844741	1	0.139409	0.124732	1.11767	0.266619	0.67145	1	0.268307	0.139877	1.91817	0.0640502	0.411622	1	0.00639741	2.01288	0.365518	1.80094	0.0717122	0.266912	1.79763	0.072235	0.374583
	oleate_vaccenate_18_1	PWY.5097..L.lysine.biosynthesis.VI	0.334954	0.219598	1.52531	0.128515	0.466521	1	0.061584	0.170044	0.362165	0.717567	0.918457	1	0.53781	0.291864	1.84267	0.0670784	0.419406	1	0.138527	2.3216	0.313235	1.87925	0.0602107	0.241346	1.79767	0.0722289	0.374583
	X___25505	PWY.6606..guanosine.nucleotides.degradation.II	-0.0191159	0.161758	-0.118176	0.906028	0.973749	1	-0.236838	0.166406	-1.42326	0.156053	0.555845	1	-0.365725	0.207874	-1.75936	0.0802845	0.448592	1	0	1.90372	0.386022	-1.79757	0.0722459	0.26812	-1.79757	0.0722459	0.374583
	theanine	PWY0.1298..superpathway.of.pyrimidine.deoxyribonucleosides.degradation	0.135959	0.0759538	1.79002	0.0747711	0.364607	1	0.00141319	0.068567	0.0206104	0.983577	0.996245	1	0.130064	0.0809741	1.60624	0.110181	0.503545	1	0.106331	2.23797	0.326612	1.88325	0.0596658	0.240133	1.79761	0.0722386	0.374583
	X4_hydroxycyclohexylcarboxylic_acid	HOMOSER.METSYN.PWY..L.methionine.biosynthesis.I	-0.00693365	0.0961055	-0.0721462	0.942546	0.984218	1	-0.2346	0.0941203	-2.49256	0.0134102	0.20939	1	-0.198262	0.142927	-1.38716	0.167167	0.584117	1	0.352882	3.09063	0.213245	-2.24758	0.0246028	0.143584	-1.79764	0.0722335	0.374583
	carboxyethyl_GABA	GLYCOCAT.PWY..glycogen.degradation.I..bacterial.	-0.0469631	0.0491278	-0.955938	0.340219	0.699423	1	-0.0588952	0.057438	-1.02537	0.306446	0.703599	1	-0.074996	0.0636554	-1.17816	0.240472	0.660049	1	0	0.121991	0.940828	-1.79757	0.0722449	0.26812	-1.79757	0.0722449	0.374583
	stachydrine	PWY66.400..glycolysis.VI..metazoan.	-1.14331	0.253684	-4.50684	1.03609e-05	0.0021519	1	-0.204219	0.219752	-0.929313	0.353719	0.737152	1	-0.285102	0.269562	-1.05765	0.291683	0.703302	1	0.774297	8.8612	0.0119074	-3.66506	0.000247283	0.00783307	-1.7976	0.0722402	0.374583
	X___25109	PWY.5100..pyruvate.fermentation.to.acetate.and.lactate.II	0.338222	0.21088	1.60386	0.110078	0.435388	1	0.139004	0.227083	0.612128	0.541068	0.844988	1	0.206544	0.244013	0.846447	0.398466	0.77567	1	0	0.431891	0.805779	1.79768	0.0722284	0.268076	1.79768	0.0722284	0.374583
	glycerol_3_phosphate	PWY0.862...5Z..dodec.5.enoate.biosynthesis	0.197948	0.0791388	2.50128	0.0130743	0.153488	1	0.0178457	0.0814065	0.219218	0.826682	0.953966	1	0.0791677	0.101449	0.78037	0.436252	0.79739	1	0.227449	2.58883	0.274059	2.07957	0.0375652	0.183844	1.79766	0.0722312	0.374583
	X4_hydroxybenzoate	PWY.7332..superpathway.of.UDP.N.acetylglucosamine.derived.O.antigen.building.blocks.biosynthesis	-0.372991	0.162953	-2.28894	0.0290543	0.231226	1	-0.102494	0.100463	-1.02022	0.311406	0.707406	1	-0.0644746	0.109282	-0.589983	0.557313	0.858412	1	0.246436	2.65406	0.265265	-1.99352	0.0462046	0.207199	-1.79763	0.0722361	0.374583
	X___15853	PWY.7184..pyrimidine.deoxyribonucleotides.de.novo.biosynthesis.I	-0.0926545	0.0814526	-1.13753	0.256467	0.625969	1	-0.20684	0.122559	-1.68767	0.0928596	0.458727	1	-0.0401779	0.11453	-0.350809	0.726159	0.924293	1	0	1.03378	0.596372	-1.79764	0.0722347	0.268096	-1.79764	0.0722347	0.374583
	X___24811	KETOGLUCONMET.PWY..ketogluconate.metabolism	-0.0713703	0.0621794	-1.14781	0.255602	0.625191	1	-0.253622	0.0707284	-3.58586	0.000530547	0.0437091	1	-0.0281896	0.097831	-0.288146	0.77445	0.940335	1	0.601984	5.02492	0.0810686	-3.03874	0.00237569	0.0344629	-1.79759	0.0722426	0.374583
	homocysteine	CENTFERM.PWY..pyruvate.fermentation.to.butanoate	-0.194224	0.0812641	-2.39003	0.0176426	0.179656	1	-0.112053	0.0832126	-1.34658	0.179617	0.584737	1	0.0169068	0.0975779	0.173265	0.862657	0.966896	1	0.276952	2.76607	0.250816	-2.18849	0.0286338	0.157021	-1.79758	0.072244	0.374583
	X1_myristoylglycerol_14_0	X1CMET2.PWY..N10.formyl.tetrahydrofolate.biosynthesis	0.142874	0.221502	0.645025	0.519535	0.818457	1	0.282248	0.224865	1.25519	0.210706	0.619106	1	0.394387	0.300267	1.31345	0.19076	0.610649	1	0	0.485633	0.784415	1.79752	0.0722529	0.268135	1.79752	0.0722529	0.374612
	deoxycholate	PWY.4981..L.proline.biosynthesis.II..from.arginine.	0.249058	0.152285	1.63547	0.103283	0.423315	1	0.0305999	0.101722	0.30082	0.763829	0.934404	1	0.325597	0.151931	2.14306	0.0334979	0.319006	1	0.36226	3.13608	0.208454	2.05472	0.039906	0.190384	1.79745	0.0722642	0.374629
	X___22142	P185.PWY..formaldehyde.assimilation.III..dihydroxyacetone.cycle.	0.0591307	0.128424	0.460435	0.645635	0.880144	1	0.0745161	0.106078	0.702467	0.483166	0.815418	1	0.287541	0.136609	2.10485	0.0368008	0.331158	1	0	1.905	0.385776	1.79746	0.0722627	0.268154	1.79746	0.0722627	0.374629
	phenylalanylalanine	BIOTIN.BIOSYNTHESIS.PWY..biotin.biosynthesis.I	-0.0383806	0.0536047	-0.715994	0.474748	0.792805	1	-0.0607637	0.0672476	-0.903583	0.367219	0.746397	1	-0.151155	0.0847467	-1.78361	0.0763024	0.44042	1	0	1.27954	0.527414	-1.79746	0.0722631	0.268154	-1.79746	0.0722631	0.374629
	X___25681	PWY66.399..gluconeogenesis.III	-0.137932	0.0833639	-1.65458	0.0993393	0.415769	1	-0.0361714	0.0617536	-0.585738	0.558732	0.853661	1	-0.0836243	0.0787642	-1.0617	0.289894	0.70183	1	0	0.9771	0.613515	-1.79745	0.0722638	0.268154	-1.79745	0.0722638	0.374629
	cholesterol	PWY.5913..TCA.cycle.VI..obligate.autotrophs.	0.178035	0.0771986	2.30619	0.0219747	0.200506	1	0.0476578	0.0807955	0.589857	0.555881	0.852365	1	0.0179787	0.0943807	0.190492	0.84915	0.962793	1	0.0729178	2.15731	0.340053	1.88293	0.0597092	0.240218	1.79748	0.0722599	0.374629
	glycosyl_N_palmitoyl_sphingosine_d18_1_16_0	COBALSYN.PWY..adenosylcobalamin.salvage.from.cobinamide.I	0.196125	0.156058	1.25674	0.210085	0.576606	1	0.232232	0.151127	1.53667	0.125785	0.513907	1	0.0271793	0.195887	0.13875	0.889808	0.974018	1	0	0.729128	0.694499	1.79746	0.0722619	0.268154	1.79746	0.0722619	0.374629
	ribulonate_xylulonate_lyxonate.	ASPASN.PWY..superpathway.of.L.aspartate.and.L.asparagine.biosynthesis	0.039841	0.170485	0.233691	0.815426	0.944556	1	0.520595	0.230493	2.25861	0.0248661	0.271794	1	0.84023	0.263065	3.194	0.00166591	0.0872411	1	0.727081	7.32819	0.0256274	2.83362	0.00460245	0.0520389	1.79741	0.0722707	0.374642
	X___13838	P461.PWY..hexitol.fermentation.to.lactate..formate..ethanol.and.acetate	-0.12843	0.0670435	-1.91562	0.056622	0.320429	1	-0.00475588	0.0861479	-0.055206	0.956024	0.989183	1	-0.087701	0.0954312	-0.918997	0.359377	0.751091	1	0	1.2865	0.525581	-1.79741	0.0722699	0.268173	-1.79741	0.0722699	0.374642
	X14_or_15_methylpalmitate_a17_0_or_i17_0	PWY.5989..stearate.biosynthesis.II..bacteria.and.plants.	0.185271	0.112018	1.65394	0.0994813	0.41601	1	0.211387	0.100314	2.10726	0.0362122	0.316602	1	-0.0423301	0.129815	-0.326079	0.744758	0.931009	1	0.243117	2.64242	0.266813	2.15406	0.0312357	0.165102	1.79742	0.0722682	0.374642
	heptadecasphingosine_d17_1	PWY.6936..seleno.amino.acid.biosynthesis	0.209145	0.247812	0.843967	0.399539	0.743493	1	0.200535	0.218246	0.918847	0.359155	0.740879	1	1.01909	0.313746	3.24813	0.00139409	0.0803989	1	0.622688	5.30065	0.0706284	2.60888	0.00908396	0.0788442	1.79735	0.0722795	0.374677
	valylglycine	PWY0.1586..peptidoglycan.maturation..meso.diaminopimelate.containing.	-0.283809	0.135843	-2.08924	0.0377526	0.263426	1	-0.0412455	0.160544	-0.25691	0.797483	0.9448	1	-0.0975542	0.178102	-0.547744	0.58457	0.870048	1	0	1.50062	0.472221	-1.79732	0.0722852	0.268209	-1.79732	0.0722852	0.374677
	homostachydrine.	ANAGLYCOLYSIS.PWY..glycolysis.III..from.glucose.	-0.302375	0.222527	-1.35882	0.175495	0.534524	1	-0.278542	0.231816	-1.20156	0.23079	0.639048	1	-0.126616	0.273814	-0.462415	0.644362	0.89444	1	0	0.273547	0.872168	-1.79734	0.0722817	0.268209	-1.79734	0.0722817	0.374677
	X1_linolenoylglycerol_18_3	HEME.BIOSYNTHESIS.II..heme.biosynthesis.I..aerobic.	0.247486	0.154574	1.60109	0.112252	0.4393	1	0.135553	0.115841	1.17016	0.243779	0.651138	1	0.0520894	0.151639	0.343509	0.731967	0.926335	1	0	0.820366	0.663529	1.79733	0.0722836	0.268209	1.79733	0.0722836	0.374677
	hexanoic_acid	GLUTORN.PWY..L.ornithine.biosynthesis	0.322721	0.241506	1.33629	0.182748	0.543562	1	0.296581	0.220477	1.34518	0.180251	0.585349	1	0.0907285	0.273182	0.332117	0.74027	0.929534	1	0	0.475124	0.788548	1.79732	0.0722854	0.268209	1.79732	0.0722854	0.374677
	N_acetylvaline	BIOTIN.BIOSYNTHESIS.PWY..biotin.biosynthesis.I	-0.120139	0.055369	-2.1698	0.0310838	0.239145	1	-0.0129085	0.11103	-0.116261	0.907553	0.976698	1	0.00503443	0.109493	0.0459794	0.963382	0.99161	1	0	1.49318	0.47398	-1.79735	0.0722801	0.268207	-1.79735	0.0722801	0.374677
	X___17303	PWY.5097..L.lysine.biosynthesis.VI	0.567577	0.333054	1.70416	0.0896627	0.396652	1	0.216709	0.285995	0.757736	0.449398	0.796372	1	0.252351	0.372103	0.678175	0.498562	0.830446	1	0	0.707953	0.701892	1.7973	0.0722884	0.268213	1.7973	0.0722884	0.374685
	N_palmitoyl_heptadecasphingosine_d17_1_16_0.	GALACTUROCAT.PWY..D.galacturonate.degradation.I	0.0496177	0.0692278	0.71673	0.474249	0.792533	1	0.114768	0.0702992	1.63256	0.103991	0.478463	1	0.0609683	0.0835145	0.730033	0.466357	0.813989	1	0	0.481687	0.785965	1.79728	0.0722908	0.268217	1.79728	0.0722908	0.374688
	N_formylphenylalanine	PWY.6167..flavin.biosynthesis.II..archaea.	-0.0764689	0.052285	-1.46254	0.147717	0.496489	1	-0.211919	0.197856	-1.07107	0.309305	0.705686	1	-0.0610521	0.0925724	-0.659507	0.51612	0.839108	1	0	0.490963	0.782328	-1.79728	0.0722915	0.268217	-1.79728	0.0722915	0.374688
	X___25666	PWY.6123..inosine.5.phosphate.biosynthesis.I	-0.192743	0.298284	-0.646171	0.518794	0.818088	1	-0.191124	0.237079	-0.80616	0.420998	0.77987	1	-0.882461	0.335285	-2.63197	0.00925203	0.188323	1	0.384333	3.24851	0.197058	-2.17858	0.029363	0.159298	-1.79723	0.072299	0.374697
	X___25515	PWY.6590..superpathway.of.Clostridium.acetobutylicum.acidogenic.fermentation	-0.000803719	0.0748956	-0.0107312	0.991447	0.997656	1	0.191189	0.0727818	2.62689	0.00927447	0.178107	1	0.203231	0.104152	1.9513	0.0527254	0.380533	1	0.523422	4.19659	0.122665	2.55179	0.0107172	0.0871734	1.79725	0.0722964	0.374697
	tyrosine	P461.PWY..hexitol.fermentation.to.lactate..formate..ethanol.and.acetate	0.0959359	0.0257307	3.72846	0.000241258	0.0162052	1	0.00614781	0.0267708	0.229646	0.81858	0.95133	1	0.0614911	0.0410405	1.4983	0.135876	0.543556	1	0.660115	5.88434	0.052751	3.21165	0.00131974	0.0235914	1.79722	0.0723013	0.374697
	X3_5_adenylyladenosine.	PWY.6147..6.hydroxymethyl.dihydropterin.diphosphate.biosynthesis.I	-0.351834	0.086009	-4.09067	5.91246e-05	0.00676605	1	-0.0246476	0.0928372	-0.265492	0.790874	0.942706	1	-0.186627	0.125416	-1.48806	0.138566	0.54718	1	0.701223	6.69395	0.0351906	-3.51062	0.000447071	0.0115496	-1.79722	0.0723012	0.374697
	dihomolinoleate_20_2n6	X1CMET2.PWY..N10.formyl.tetrahydrofolate.biosynthesis	0.1278	0.253394	0.504352	0.614482	0.866531	1	0.291328	0.214732	1.35671	0.176228	0.581108	1	0.43405	0.33277	1.30435	0.193836	0.613834	1	0	0.566239	0.75343	1.79725	0.0722954	0.268222	1.79725	0.0722954	0.374697
	solanidine	SO4ASSIM.PWY..sulfate.reduction.I..assimilatory.	-0.149898	0.134702	-1.11281	0.267189	0.636341	1	-0.265395	0.139083	-1.90818	0.057959	0.38328	1	0.0266319	0.178009	0.14961	0.881289	0.972049	1	0	1.67189	0.433464	-1.79722	0.0723005	0.268226	-1.79722	0.0723005	0.374697
	phenyllactate__PLA	PWY.561..superpathway.of.glyoxylate.cycle.and.fatty.acid.degradation	-0.188612	0.165468	-1.13987	0.261119	0.630711	1	-0.169248	0.175027	-0.966981	0.336397	0.725956	1	-0.216867	0.214185	-1.01252	0.320278	0.724655	1	0	0.0296392	0.98529	-1.7972	0.0723043	0.268235	-1.7972	0.0723043	0.374699
	tyrosylglycine	P621.PWY..nylon.6.oligomer.degradation	0.0220806	0.0417063	0.529432	0.597526	0.858539	1	0.112055	0.0587714	1.90662	0.0593294	0.386468	1	0.0707727	0.0735643	0.962053	0.338659	0.73709	1	0	1.61118	0.446824	1.79718	0.0723063	0.268237	1.79718	0.0723063	0.374699
	N2_N5_diacetylornithine	COA.PWY.1..coenzyme.A.biosynthesis.II..mammalian.	0.366956	0.209645	1.75037	0.0813479	0.379295	1	0.153488	0.187662	0.817896	0.414278	0.775963	1	0.126817	0.254628	0.49805	0.619078	0.883907	1	0	0.750908	0.686977	1.79719	0.0723048	0.268235	1.79719	0.0723048	0.374699
	X2_aminoadipate	PWY.5973..cis.vaccenate.biosynthesis	-0.185978	0.0434078	-4.28444	2.66866e-05	0.00405804	1	-0.0740015	0.0617276	-1.19884	0.231852	0.640123	1	-0.00997492	0.0653719	-0.152587	0.8789	0.971327	1	0.648547	5.69065	0.0581153	-3.75849	0.000170939	0.00605846	-1.79718	0.0723069	0.374699
	X1_carboxyethylphenylalanine	CITRULBIO.PWY..L.citrulline.biosynthesis	-0.0217224	0.0496582	-0.437438	0.662197	0.887139	1	-0.122078	0.0690953	-1.7668	0.0786476	0.430317	1	-0.218781	0.0960676	-2.27737	0.0240027	0.278473	1	0.478489	3.83501	0.146973	-2.15971	0.030795	0.163772	-1.79714	0.0723128	0.374722
	gentisate	FUC.RHAMCAT.PWY..superpathway.of.fucose.and.rhamnose.degradation	-0.384929	0.112423	-3.42394	0.000756824	0.0312255	1	-0.0242608	0.089212	-0.271945	0.785936	0.941258	1	-0.250253	0.1355	-1.84688	0.0666832	0.418342	1	0.698715	6.63824	0.0361846	-2.92746	0.00341738	0.0431669	-1.79711	0.0723176	0.374734
	X2_3_dihydroxyisovalerate	PWY.5367..petroselinate.biosynthesis	-0.0884349	0.0637812	-1.38654	0.167175	0.523247	1	-0.076055	0.0697164	-1.09092	0.277069	0.680536	1	-0.0457129	0.087353	-0.523312	0.602002	0.876864	1	0	0.156832	0.92458	-1.79711	0.0723179	0.268259	-1.79711	0.0723179	0.374734
	glucuronate	PYRIDNUCSYN.PWY..NAD.biosynthesis.I..from.aspartate.	-0.219276	0.15985	-1.37176	0.171435	0.529214	1	-0.0418762	0.149585	-0.279948	0.779773	0.939159	1	-0.469329	0.215411	-2.17876	0.0306942	0.307549	1	0.25727	2.69277	0.260179	-2.00358	0.0451154	0.204289	-1.79704	0.0723295	0.374781
	S_3_hydroxybutyrylcarnitine	PWY.2723..trehalose.degradation.V	0.0756525	0.0757191	0.99912	0.318903	0.682153	1	0.0851944	0.0788776	1.08008	0.281426	0.684084	1	0.101622	0.0964821	1.05327	0.293795	0.70495	1	0	0.0448477	0.977826	1.79704	0.0723292	0.26829	1.79704	0.0723292	0.374781
	X___14502	PWY0.1297..superpathway.of.purine.deoxyribonucleosides.degradation	0.000814844	0.0992095	0.00821336	0.993454	0.998221	1	0.294985	0.0886684	3.32684	0.00103006	0.062298	1	0.169926	0.107125	1.58623	0.114545	0.510581	1	0.59098	4.88974	0.0867373	2.94861	0.00319205	0.0414337	1.79702	0.0723326	0.374783
	X___23733	RUMP.PWY..formaldehyde.oxidation.I	0.136116	0.0748524	1.81846	0.0703923	0.35478	1	0.0573447	0.0960221	0.597203	0.551278	0.85027	1	0.0488377	0.110852	0.440566	0.660265	0.900566	1	0	0.628235	0.730433	1.79702	0.0723317	0.268292	1.79702	0.0723317	0.374783
	N_butyryl_isoleucine	PWY.5198..factor.420.biosynthesis	-0.218387	0.0768527	-2.84163	0.00564624	0.0972397	1	0.095658	0.188612	0.507168	0.62423	0.882669	1	-0.345898	0.178102	-1.94214	0.0644651	0.412588	1	0.371847	3.18394	0.203525	-2.98664	0.00282063	0.0383395	-1.79699	0.0723374	0.374793
	X___25477	FERMENTATION.PWY..mixed.acid.fermentation	-0.243957	0.0776965	-3.13987	0.00190776	0.0532918	1	-0.0218892	0.0726831	-0.301159	0.763583	0.934357	1	-0.111503	0.0948692	-1.17534	0.241504	0.660977	1	0.542667	4.37318	0.112299	-2.63775	0.00834576	0.0747995	-1.79699	0.0723364	0.374793
	N_methyl_GABA	METH.ACETATE.PWY..methanogenesis.from.acetate	0.0678831	0.0965094	0.703383	0.482507	0.797374	1	0.123024	0.0665494	1.84861	0.0658996	0.402151	1	0.0169956	0.114454	0.148493	0.882129	0.972222	1	0	0.705031	0.702918	1.79698	0.0723386	0.268309	1.79698	0.0723386	0.374793
	X___23728	PWY.7209..superpathway.of.pyrimidine.ribonucleosides.degradation	0.0410861	0.0837014	0.490865	0.624063	0.870997	1	0.152378	0.0961034	1.58556	0.115017	0.49721	1	0.180412	0.143754	1.25501	0.211509	0.63229	1	0	1.10092	0.576685	1.79696	0.0723412	0.268313	1.79696	0.0723412	0.3748
	X___24556	METH.ACETATE.PWY..methanogenesis.from.acetate	-0.1888	0.0799475	-2.36155	0.0190086	0.186374	1	0.000171941	0.0958973	0.00179297	0.998571	0.999717	1	-0.0884664	0.105295	-0.840179	0.401981	0.777696	1	0.14017	2.32604	0.312541	-1.98917	0.0466828	0.208359	-1.79692	0.0723484	0.374817
	X1_pentadecanoylglycerol_15_0	PWY.5862..superpathway.of.demethylmenaquinol.9.biosynthesis	0.194961	0.106294	1.83417	0.0727047	0.359737	1	0.0701294	0.161779	0.433488	0.665746	0.89918	1	0.0775515	0.132423	0.585635	0.561411	0.860003	1	0	0.66612	0.716727	1.79693	0.0723474	0.268326	1.79693	0.0723474	0.374817
	X2_deoxyguanosine	PWY.5675..nitrate.reduction.V..assimilatory.	-0.0571235	0.139525	-0.409413	0.683719	0.895924	1	-0.183146	0.094552	-1.93698	0.0558493	0.377893	1	-0.0551613	0.155577	-0.35456	0.725175	0.923897	1	0	0.816267	0.66489	-1.79693	0.0723462	0.268325	-1.79693	0.0723462	0.374817
	X2_aminoadipate	PWY.6353..purine.nucleotides.degradation.II..aerobic.	-0.0534904	0.0643374	-0.831404	0.406582	0.748244	1	-0.103231	0.0606387	-1.70239	0.0900815	0.453625	1	-0.035264	0.0814625	-0.432887	0.665636	0.902445	1	0	0.547938	0.760355	-1.79689	0.0723525	0.268338	-1.79689	0.0723525	0.374829
	cholesterol	PWY.7323..superpathway.of.GDP.mannose.derived.O.antigen.building.blocks.biosynthesis	0.0766033	0.0922238	0.830624	0.407022	0.748553	1	0.192588	0.10297	1.87034	0.0627526	0.394711	1	0.0423858	0.121963	0.34753	0.728616	0.925032	1	0	1.08011	0.582716	1.79688	0.0723548	0.268343	1.79688	0.0723548	0.374829
	X1_pentadecanoylglycerol_15_0	GOLPDLCAT.PWY..superpathway.of.glycerol.degradation.to.1.3.propanediol	0.184118	0.0668037	2.75611	0.00630812	0.103676	1	0.375625	0.0852706	4.40509	1.6513e-05	0.00578648	1	-0.00315223	0.0792111	-0.0397953	0.968303	0.992779	1	0.811493	10.6097	0.00496743	4.04881	5.14793e-05	0.00263918	1.79689	0.0723539	0.374829
	X1_oleoyl_GPC_18_1	PWY.5347..superpathway.of.L.methionine.biosynthesis..transsulfuration.	-0.289311	0.14572	-1.98538	0.0482545	0.297148	1	-0.00481133	0.148356	-0.0324309	0.974157	0.993999	1	-0.401731	0.204693	-1.9626	0.0512869	0.377109	1	0.350165	3.07771	0.214627	-2.17184	0.0298675	0.160907	-1.79683	0.0723633	0.374862
	N_methylpipecolate	PWY.5897..superpathway.of.menaquinol.11.biosynthesis	-0.0820085	0.154846	-0.529613	0.597924	0.858749	1	-0.247698	0.140311	-1.76536	0.0799459	0.433058	1	-0.124413	0.172815	-0.719922	0.47397	0.817983	1	0	0.686749	0.709372	-1.79681	0.0723666	0.268359	-1.79681	0.0723666	0.374862
	N_methylpipecolate	PWY.5898..superpathway.of.menaquinol.12.biosynthesis	-0.0820085	0.154846	-0.529613	0.597924	0.858749	1	-0.247698	0.140311	-1.76536	0.0799459	0.433058	1	-0.124413	0.172815	-0.719922	0.47397	0.817983	1	0	0.686749	0.709372	-1.79681	0.0723666	0.268359	-1.79681	0.0723666	0.374862
	N_methylpipecolate	PWY.5899..superpathway.of.menaquinol.13.biosynthesis	-0.0820085	0.154846	-0.529613	0.597924	0.858749	1	-0.247698	0.140311	-1.76536	0.0799459	0.433058	1	-0.124413	0.172815	-0.719922	0.47397	0.817983	1	0	0.686749	0.709372	-1.79681	0.0723666	0.268359	-1.79681	0.0723666	0.374862
	N_methylalanine	PWY.7663..gondoate.biosynthesis..anaerobic.	-0.181781	0.0734558	-2.4747	0.0140388	0.159475	1	0.0184415	0.0972608	0.189609	0.849786	0.960774	1	-0.146542	0.109762	-1.33509	0.18359	0.603076	1	0.282992	2.78937	0.247911	-2.27006	0.0232037	0.138687	-1.79678	0.0723712	0.374879
	thymine	PWY.7315..dTDP.N.acetylthomosamine.biosynthesis	0.105143	0.0704486	1.49248	0.137025	0.479759	1	0.0637335	0.0577367	1.10387	0.271167	0.675859	1	0.0360792	0.0663366	0.54388	0.587509	0.871257	1	0	0.513481	0.773569	1.79676	0.0723735	0.26837	1.79676	0.0723735	0.374884
	N_palmitoyl_heptadecasphingosine_d17_1_16_0.	PWY66.389..phytol.degradation	-0.0441528	0.0507693	-0.869675	0.387253	0.734455	1	-0.0380743	0.0454167	-0.838333	0.403748	0.769345	1	-0.196725	0.0709345	-2.77333	0.00748584	0.170855	1	0.49301	3.94485	0.139119	-2.28159	0.0225134	0.136304	-1.79673	0.072378	0.3749
	ribulonate_xylulonate_lyxonate.	PWY.5345..superpathway.of.L.methionine.biosynthesis..by.sulfhydrylation.	0.113438	0.0600318	1.88962	0.060323	0.329661	1	0.0890894	0.105328	0.845832	0.398769	0.766295	1	-0.00716492	0.100646	-0.0711891	0.94335	0.987094	1	0	1.06296	0.587734	1.79672	0.0723793	0.268384	1.79672	0.0723793	0.3749
	X4_ureidobutyrate	PWY.622..starch.biosynthesis	-0.0728361	0.0594647	-1.22486	0.222089	0.590588	1	-0.0749577	0.0660625	-1.13465	0.258286	0.664433	1	-0.0597007	0.0878901	-0.679265	0.497996	0.830056	1	0	0.0210684	0.989521	-1.79668	0.0723869	0.268398	-1.79668	0.0723869	0.374926
	malate	PWY.5188..tetrapyrrole.biosynthesis.I..from.glutamate.	-0.246622	0.170728	-1.44453	0.14991	0.499828	1	-0.457148	0.129254	-3.53683	0.000492106	0.0416825	1	0.0413123	0.203425	0.203084	0.839308	0.959801	1	0.544132	4.38723	0.111513	-3.20154	0.00136696	0.0241403	-1.79668	0.0723856	0.374926
	X___25944	PWY.5083..NAD.NADH.phosphorylation.and.dephosphorylation	-0.00641151	0.0488272	-0.13131	0.895741	0.970377	1	-0.135964	0.0578851	-2.34886	0.0199739	0.248642	1	-0.154968	0.0750467	-2.06496	0.0416516	0.347901	1	0.524175	4.20323	0.122259	-2.36541	0.01801	0.119394	-1.79666	0.0723895	0.374933
	pimelate_C7_DC	PWY.5347..superpathway.of.L.methionine.biosynthesis..transsulfuration.	0.000890803	0.122267	0.00728571	0.994193	0.998454	1	-0.202736	0.106805	-1.8982	0.0589615	0.385579	1	-0.406933	0.126347	-3.22075	0.00152593	0.0838381	1	0.628421	5.38244	0.0677981	-2.93156	0.0033727	0.042808	-1.79663	0.0723949	0.374946
	harmane	GLYCOCAT.PWY..glycogen.degradation.I..bacterial.	-0.118143	0.0558264	-2.11625	0.035518	0.255549	1	0.000715652	0.0558282	0.0128188	0.989785	0.997823	1	-0.0919867	0.0666565	-1.38001	0.169496	0.586776	1	0.183957	2.45085	0.293633	-1.983	0.0473679	0.210063	-1.79663	0.0723936	0.374946
	myo_inositol	PWY.6163..chorismate.biosynthesis.from.3.dehydroquinate	-0.132013	0.177284	-0.744643	0.457225	0.781787	1	-0.133587	0.187957	-0.710733	0.477982	0.812609	1	-0.476076	0.248419	-1.91642	0.0569503	0.393065	1	0	1.50455	0.471294	-1.7966	0.0723994	0.26843	-1.7966	0.0723994	0.374949
	X___24683	PWY.6507..4.deoxy.L.threo.hex.4.enopyranuronate.degradation	-0.120382	0.0877209	-1.37233	0.171258	0.528969	1	-0.0470139	0.080528	-0.58382	0.559934	0.854187	1	-0.122934	0.0998308	-1.23143	0.219825	0.640572	1	0	0.512724	0.773862	-1.79661	0.0723968	0.268428	-1.79661	0.0723968	0.374949
	X___12100	PWY.5845..superpathway.of.menaquinol.9.biosynthesis	0.182172	0.126911	1.43543	0.157518	0.509876	1	0.0887855	0.112495	0.789237	0.432144	0.786639	1	0.185743	0.193915	0.957857	0.343889	0.740329	1	0	0.373055	0.829836	1.7966	0.0723986	0.26843	1.7966	0.0723986	0.374949
	riboflavin__Vitamin_B2	ARGSYN.PWY..L.arginine.biosynthesis.I..via.L.ornithine.	0.117941	0.133183	0.885555	0.376755	0.727472	1	0.0874139	0.1247	0.700991	0.48403	0.815944	1	0.484828	0.168414	2.87878	0.00449312	0.136484	1	0.504177	4.0337	0.133074	2.35144	0.0187007	0.121878	1.79646	0.0724212	0.374993
	N_carboxymethylalanine	PWY0.1415..superpathway.of.heme.biosynthesis.from.uroporphyrinogen.III	-0.234107	0.145204	-1.61226	0.112958	0.440495	1	-0.0327054	0.0886573	-0.368897	0.713	0.916788	1	-0.359628	0.130214	-2.76182	0.0095747	0.190534	1	0.571626	4.66881	0.096868	-2.38628	0.0170196	0.115399	-1.79653	0.0724095	0.374993
	gamma_glutamylglutamate	PWY.5686..UMP.biosynthesis	-0.694529	0.233176	-2.97856	0.00319695	0.0714629	1	-0.0358323	0.167905	-0.213408	0.831201	0.955212	1	-0.672243	0.281594	-2.38728	0.0180456	0.248085	1	0.713689	6.9854	0.0304186	-2.76244	0.00573708	0.059496	-1.79652	0.0724124	0.374993
	carotene_diol__2	PWY.7560..methylerythritol.phosphate.pathway.II	0.061448	0.0545472	1.12651	0.261161	0.630726	1	0.0178978	0.0672174	0.266267	0.790336	0.942511	1	0.16576	0.0853915	1.94118	0.0539408	0.38408	1	0	1.88066	0.390499	1.7965	0.0724144	0.268466	1.7965	0.0724144	0.374993
	N_methyl_GABA	PYRIDNUCSYN.PWY..NAD.biosynthesis.I..from.aspartate.	0.21419	0.18897	1.13346	0.258166	0.62764	1	0.0616723	0.104006	0.592971	0.553793	0.851323	1	0.353741	0.183174	1.93118	0.055086	0.387543	1	0.0353171	2.07322	0.354655	1.81455	0.0695934	0.262356	1.79648	0.0724175	0.374993
	N_delta_acetylornithine	PWY.6609..adenine.and.adenosine.salvage.III	-0.230965	0.138436	-1.66838	0.0965602	0.410161	1	-0.0365265	0.105135	-0.347425	0.728595	0.92254	1	-0.349809	0.183529	-1.90601	0.0582972	0.397117	1	0.257108	2.69218	0.260256	-1.96084	0.0498973	0.216722	-1.79648	0.0724182	0.374993
	X___23780	TCA..TCA.cycle.I..prokaryotic.	0.192113	0.121537	1.5807	0.115298	0.444374	1	0.0709938	0.0978501	0.725536	0.468916	0.80766	1	0.121955	0.135901	0.897381	0.370792	0.758833	1	0	0.603016	0.739702	1.79647	0.0724205	0.268468	1.79647	0.0724205	0.374993
	N_acetyl_beta_glucosaminylamine	PWY.5971..palmitate.biosynthesis.II..bacteria.and.plants.	-0.0999424	0.0662276	-1.50908	0.132949	0.473581	1	-0.0749901	0.0793081	-0.945554	0.345917	0.732456	1	-0.0492594	0.0994013	-0.49556	0.621399	0.884947	1	0	0.189467	0.909615	-1.79652	0.0724114	0.268464	-1.79652	0.0724114	0.374993
	N_acetylhistamine	PWY.6318..L.phenylalanine.degradation.IV..mammalian..via.side.chain.	-1.0317	0.878643	-1.17419	0.256505	0.626007	1	-0.373052	0.224957	-1.65832	0.102071	0.475431	1	-0.121527	0.355151	-0.342185	0.734381	0.92727	1	0	1.01858	0.600921	-1.79646	0.0724212	0.268468	-1.79646	0.0724212	0.374993
	X___23974	THISYN.PWY..superpathway.of.thiamin.diphosphate.biosynthesis.I	-0.0840207	0.0537795	-1.56232	0.119547	0.452006	1	-0.117501	0.0783413	-1.49987	0.135057	0.527733	1	0.0219594	0.088061	0.249365	0.803372	0.949098	1	0	1.52528	0.466433	-1.79648	0.0724181	0.268466	-1.79648	0.0724181	0.374993
	N_acetyl_3_methylhistidine.	PWY.3001..superpathway.of.L.isoleucine.biosynthesis.I	0.0736174	0.311385	0.236419	0.813312	0.943687	1	0.246177	0.233344	1.055	0.292553	0.693233	1	0.742924	0.348476	2.13192	0.0344164	0.322211	1	0.0886013	2.19443	0.3338	1.87605	0.0606481	0.242232	1.79644	0.072424	0.375001
	tyrosine	PWY0.1261..anhydromuropeptides.recycling	0.0142466	0.0314142	0.453507	0.650619	0.882273	1	0.0428673	0.0352193	1.21715	0.224862	0.633182	1	0.0748736	0.044655	1.67671	0.0955516	0.477558	1	0	1.27151	0.529534	1.79638	0.0724342	0.268502	1.79638	0.0724342	0.37504
	X___25515	LACTOSECAT.PWY..lactose.and.galactose.degradation.I	-0.107185	0.0605084	-1.7714	0.0777791	0.371589	1	-0.0178228	0.0595269	-0.299408	0.764909	0.934762	1	-0.100824	0.0897266	-1.12368	0.262707	0.679239	1	0	1.26317	0.531749	-1.79638	0.0724337	0.268502	-1.79638	0.0724337	0.37504
	glycylvaline	PWY.7323..superpathway.of.GDP.mannose.derived.O.antigen.building.blocks.biosynthesis	-0.00178756	0.0492091	-0.0363257	0.971053	0.992141	1	0.13662	0.0564035	2.42218	0.0162299	0.227926	1	0.137657	0.0577835	2.38228	0.0182907	0.249538	1	0.580189	4.76404	0.0923636	2.60375	0.009221	0.0795539	1.79632	0.0724429	0.375071
	guanosine	P162.PWY..L.glutamate.degradation.V..via.hydroxyglutarate.	-0.15893	0.201883	-0.787238	0.433498	0.766638	1	0.0301177	0.245974	0.122443	0.902945	0.975532	1	-0.334963	0.163681	-2.04644	0.0470061	0.364084	1	0	1.59584	0.450264	-1.79633	0.0724422	0.268518	-1.79633	0.0724422	0.375071
	tyrosol	ALLANTOINDEG.PWY..superpathway.of.allantoin.degradation.in.yeast	0.0971508	0.0910372	1.06716	0.290831	0.658489	1	0.105887	0.102963	1.02839	0.309142	0.705559	1	0.111553	0.109332	1.02032	0.314204	0.719898	1	0	0.0107681	0.99463	1.7963	0.0724468	0.268529	1.7963	0.0724468	0.375079
	X1_methyl_5_imidazoleacetate	PWY.5030..L.histidine.degradation.III	0.136921	0.0826544	1.65654	0.0990435	0.415164	1	0.029074	0.159683	0.182073	0.855692	0.962398	1	0.150223	0.162947	0.921915	0.35788	0.750112	1	0	0.400532	0.818513	1.7963	0.0724471	0.268529	1.7963	0.0724471	0.375079
	saccharin	PWY.5347..superpathway.of.L.methionine.biosynthesis..transsulfuration.	0.00728478	0.251728	0.0289391	0.976937	0.993768	1	0.732911	0.219122	3.34476	0.00096608	0.0602923	1	0.538304	0.339639	1.58493	0.114798	0.511027	1	0.585511	4.82522	0.089581	2.9791	0.00289101	0.0389388	1.79627	0.072452	0.37509
	choline	PWY.6545..pyrimidine.deoxyribonucleotides.de.novo.biosynthesis.III	-0.183002	0.0760644	-2.40589	0.0169001	0.175796	1	-0.00836404	0.0835661	-0.100089	0.920363	0.979887	1	-0.0997919	0.122052	-0.817621	0.414705	0.785181	1	0.162967	2.38939	0.302796	-2.01926	0.0434598	0.200189	-1.79627	0.0724509	0.37509
	imidazole_propionate	PWY.6318..L.phenylalanine.degradation.IV..mammalian..via.side.chain.	0.435756	0.332474	1.31065	0.207408	0.573421	1	0.518864	0.317008	1.63675	0.106515	0.482784	1	-0.127119	0.503469	-0.252486	0.802232	0.948677	1	0	1.23399	0.539564	1.79625	0.0724547	0.268539	1.79625	0.0724547	0.375097
	X___25716	PWY.7199..pyrimidine.deoxyribonucleosides.salvage	-0.312252	0.124957	-2.49888	0.0131369	0.153792	1	-0.0203007	0.131509	-0.154367	0.877459	0.968549	1	-0.148857	0.173256	-0.859174	0.391427	0.771313	1	0.232606	2.60622	0.271685	-2.09766	0.0359354	0.179141	-1.79624	0.0724561	0.375097
	X3_4_hydroxyphenylpropionate	PWY.2941..L.lysine.biosynthesis.II	0.138263	0.122535	1.12835	0.260316	0.629828	1	0.270292	0.153625	1.75942	0.0798708	0.432954	1	0.0181803	0.180945	0.100475	0.920085	0.9814	1	0	1.15242	0.562024	1.79623	0.0724587	0.268551	1.79623	0.0724587	0.375104
	X9_10_DiHOME	PWY.5676..acetyl.CoA.fermentation.to.butanoate.II	-0.341661	0.0957591	-3.56792	0.000435365	0.0226939	1	-0.0443501	0.0802707	-0.552507	0.581157	0.863608	1	-0.160944	0.140516	-1.14538	0.253634	0.671694	1	0.646835	5.66307	0.0589223	-2.94689	0.00320985	0.0415695	-1.79622	0.0724603	0.375105
	X___25948	PWY.6385..peptidoglycan.biosynthesis.III..mycobacteria.	-0.349162	0.177298	-1.96935	0.0500773	0.302286	1	-0.0378319	0.166294	-0.2275	0.820241	0.951738	1	-0.74242	0.254216	-2.92043	0.00395873	0.129415	1	0.641407	5.57735	0.0615026	-2.62329	0.00870853	0.0767943	-1.79613	0.0724743	0.375133
	X___16391	PWY.6121..5.aminoimidazole.ribonucleotide.biosynthesis.I	-0.280433	0.167714	-1.67208	0.0958272	0.408839	1	-0.0130684	0.147205	-0.0887769	0.929338	0.982296	1	-0.373381	0.18886	-1.97702	0.049619	0.371952	1	0.253143	2.67789	0.262122	-2.0086	0.0445796	0.202983	-1.79614	0.0724719	0.375133
	saccharopine	PWY.6629..superpathway.of.L.tryptophan.biosynthesis	0.180302	0.106084	1.69961	0.0932402	0.403981	1	0.0297892	0.0820042	0.363265	0.717174	0.918321	1	0.230508	0.155363	1.48367	0.145935	0.556958	1	0	1.99584	0.368645	1.79613	0.0724743	0.268581	1.79613	0.0724743	0.375133
	stearate_18_0	PWY.7237..myo...chiro..and.scillo.inositol.degradation	-0.484635	0.196735	-2.46338	0.014481	0.161989	1	-0.0632005	0.126363	-0.500152	0.617494	0.879794	1	-0.249266	0.205655	-1.21206	0.227212	0.647562	1	0.398059	3.32258	0.189894	-2.11304	0.0345977	0.175123	-1.79614	0.0724724	0.375133
	lactate	PWY.5103..L.isoleucine.biosynthesis.III	-0.193252	0.210256	-0.919128	0.358963	0.714207	1	-0.300015	0.260333	-1.15243	0.250364	0.657555	1	-0.384601	0.335411	-1.14666	0.253098	0.671196	1	0	0.261646	0.877373	-1.79612	0.072475	0.268581	-1.79612	0.072475	0.375133
	X___24246	PWY.7237..myo...chiro..and.scillo.inositol.degradation	0.498833	0.25609	1.94788	0.05262	0.309387	1	0.0353798	0.28845	0.122655	0.902498	0.9754	1	0.365893	0.388374	0.942115	0.347503	0.743235	1	0	1.47075	0.479325	1.79614	0.0724727	0.268581	1.79614	0.0724727	0.375133
	X2_8_quinolinediol	LACTOSECAT.PWY..lactose.and.galactose.degradation.I	-0.123915	0.133224	-0.930127	0.353252	0.70967	1	-0.153042	0.0981673	-1.55899	0.120422	0.50594	1	-0.0628332	0.123414	-0.509127	0.611312	0.880671	1	0	0.328676	0.848455	-1.79614	0.0724716	0.268581	-1.79614	0.0724716	0.375133
	X___12524	PWY.5173..superpathway.of.acetyl.CoA.biosynthesis	0.0382571	0.0423781	0.902757	0.368351	0.721296	1	0.0899921	0.0457463	1.9672	0.0509572	0.364309	1	0.00313677	0.0594668	0.0527482	0.958031	0.990248	1	0	1.46171	0.481496	1.79608	0.0724817	0.268597	1.79608	0.0724817	0.375161
	X___24683	PWY.7111..pyruvate.fermentation.to.isobutanol..engineered.	-0.286423	0.217626	-1.31613	0.189403	0.552354	1	-0.079855	0.188323	-0.424032	0.671946	0.901898	1	-0.398893	0.254677	-1.56627	0.119103	0.517709	1	0	1.13969	0.565614	-1.79597	0.0724994	0.268641	-1.79597	0.0724994	0.375246
	N_acetylarginine	PWY.5101..L.isoleucine.biosynthesis.II	-0.0371768	0.0370271	-1.00404	0.317282	0.680836	1	0.0090122	0.120913	0.0745346	0.940976	0.985272	1	-0.0919901	0.0511193	-1.79952	0.0777403	0.443423	1	0	1.02677	0.598465	-1.79587	0.0725153	0.268679	-1.79587	0.0725153	0.375321
	X___24699	ARGSYN.PWY..L.arginine.biosynthesis.I..via.L.ornithine.	-0.253173	0.298781	-0.847352	0.397654	0.74209	1	-0.29223	0.293862	-0.994447	0.321069	0.714673	1	-1.32487	0.318103	-4.1649	4.89552e-05	0.0145162	1	0.738029	7.63443	0.0219889	-3.37918	0.000727017	0.0159574	-1.79585	0.072519	0.375333
	X3_methyl_2_oxovalerate	PWY.6892..thiazole.biosynthesis.I..E..coli.	-0.0298251	0.105905	-0.281622	0.778479	0.931836	1	-0.132622	0.08235	-1.61046	0.108693	0.486557	1	-0.139808	0.125293	-1.11585	0.266026	0.682153	1	0	0.692985	0.707164	-1.79584	0.0725204	0.268694	-1.79584	0.0725204	0.375333
	N1_N12_diacetylspermine	PWY.5347..superpathway.of.L.methionine.biosynthesis..transsulfuration.	0.228395	0.216327	1.05579	0.292141	0.659612	1	0.150805	0.215904	0.698483	0.485603	0.816669	1	0.41887	0.282638	1.482	0.140149	0.549347	1	0	0.573946	0.750532	1.79581	0.0725247	0.268695	1.79581	0.0725247	0.375335
	X___25508	GLUCOSE1PMETAB.PWY..glucose.and.glucose.1.phosphate.degradation	-0.0460563	0.0744672	-0.618478	0.536927	0.827843	1	-0.138092	0.0998248	-1.38334	0.168042	0.571204	1	-0.16909	0.122221	-1.38348	0.168375	0.585646	1	0	0.985197	0.611036	-1.79582	0.0725228	0.268695	-1.79582	0.0725228	0.375335
	beta_sitosterol	TRPSYN.PWY..L.tryptophan.biosynthesis	0.238301	0.186287	1.27922	0.202072	0.567535	1	0.23912	0.131385	1.82	0.0700825	0.412169	1	-0.0865915	0.210793	-0.41079	0.681732	0.908788	1	0	1.89258	0.388178	1.79581	0.0725243	0.268695	1.79581	0.0725243	0.375335
	X5_oxoproline	PWY.7282..4.amino.2.methyl.5.phosphomethylpyrimidine.biosynthesis..yeast.	-0.0795246	0.0489851	-1.62344	0.105967	0.428221	1	-0.00942264	0.0873	-0.107934	0.914147	0.978321	1	-0.0770509	0.0735945	-1.04697	0.296666	0.707175	1	0	0.518697	0.771554	-1.79573	0.0725371	0.26872	-1.79573	0.0725371	0.375392
	X___13838	PWY.5971..palmitate.biosynthesis.II..bacteria.and.plants.	-0.0688698	0.0679552	-1.01346	0.312137	0.676734	1	-0.146166	0.125727	-1.16257	0.246877	0.654142	1	-0.174563	0.144664	-1.20668	0.230683	0.651049	1	0	0.610144	0.73707	-1.79571	0.0725399	0.268724	-1.79571	0.0725399	0.375393
	homocitrulline	PWY.6897..thiamin.salvage.II	0.270354	0.169369	1.59624	0.111768	0.438417	1	0.15639	0.170674	0.916308	0.360482	0.741747	1	0.112608	0.261728	0.430249	0.667547	0.903256	1	0	0.348102	0.840254	1.79572	0.0725389	0.268724	1.79572	0.0725389	0.375393
	X___25710	PPGPPMET.PWY..ppGpp.biosynthesis	0.0574848	0.0661121	0.869506	0.385462	0.73337	1	0.0454049	0.0700766	0.647932	0.51771	0.833274	1	0.236856	0.0934919	2.53344	0.0122047	0.210217	1	0.357759	3.11409	0.210757	2.11662	0.0342922	0.174227	1.7957	0.0725429	0.375402
	X___23662	TCA..TCA.cycle.I..prokaryotic.	-1.32816	0.255168	-5.20502	4.24168e-07	0.000266063	0.119196	-0.139687	0.186642	-0.748424	0.455026	0.799726	1	-0.577403	0.294998	-1.95731	0.0519577	0.379108	1	0.85853	14.1372	0.000851404	-4.16488	3.11514e-05	0.00185092	-1.79566	0.0725491	0.375427
	X3_5_uridylyluridine	PWY.5198..factor.420.biosynthesis	-0.107101	0.0847199	-1.26418	0.209705	0.576325	1	-0.0967071	0.339747	-0.284644	0.782358	0.94005	1	-0.204436	0.14924	-1.36985	0.18396	0.603489	1	0	0.331333	0.847329	-1.79564	0.0725519	0.268761	-1.79564	0.0725519	0.37543
	gentisate	PWY.5862..superpathway.of.demethylmenaquinol.9.biosynthesis	-0.134775	0.25293	-0.532856	0.596542	0.858111	1	-0.247202	0.139176	-1.77619	0.0792383	0.431641	1	-0.0949914	0.238795	-0.397795	0.692897	0.91276	1	0	0.37278	0.82995	-1.79562	0.0725551	0.268766	-1.79562	0.0725551	0.37543
	phosphate	PWY.7315..dTDP.N.acetylthomosamine.biosynthesis	-0.162733	0.100633	-1.6171	0.107309	0.430597	1	-0.0975342	0.0900508	-1.0831	0.280253	0.683184	1	-0.0371488	0.118945	-0.312319	0.755327	0.934586	1	0	0.661411	0.718417	-1.79562	0.0725546	0.268766	-1.79562	0.0725546	0.37543
	glycosyl_N_palmitoyl_sphingosine_d18_1_16_0	DTDPRHAMSYN.PWY..dTDP.L.rhamnose.biosynthesis.I	0.103382	0.183748	0.562626	0.574221	0.846992	1	0.407772	0.177566	2.29645	0.0225659	0.261365	1	-0.00626296	0.296343	-0.0211342	0.983163	0.996351	1	0.0494034	2.10394	0.349249	1.86729	0.0618616	0.245101	1.79563	0.072554	0.37543
	guanidinoacetate	PWY.3841..folate.transformations.II	-0.524662	0.375808	-1.39609	0.163994	0.518866	1	-0.165768	0.310652	-0.533615	0.594132	0.869494	1	-1.50747	0.477857	-3.15464	0.00189357	0.0929508	1	0.639576	5.54902	0.0623802	-2.57615	0.00999061	0.0835363	-1.7956	0.0725577	0.375437
	OAHSA_18_1_OH_18_0	GLCMANNANAUT.PWY..superpathway.of.N.acetylglucosamine..N.acetylmannosamine.and.N.acetylneuraminate.degradation	-0.714234	0.215064	-3.32103	0.00103848	0.0373525	1	-0.0602774	0.158699	-0.379823	0.704436	0.91403	1	-0.277127	0.177569	-1.56068	0.120417	0.519854	1	0.666132	5.99038	0.0500271	-2.76022	0.00577618	0.0597444	-1.79559	0.07256	0.375438
	X___25492	GLUTORN.PWY..L.ornithine.biosynthesis	0.336032	0.261683	1.28412	0.200354	0.565304	1	0.126166	0.165446	0.762581	0.446508	0.794747	1	0.232801	0.190579	1.22155	0.223532	0.644351	1	0	0.498541	0.779369	1.79558	0.0725606	0.268779	1.79558	0.0725606	0.375438
	glucuronate	PWY.5030..L.histidine.degradation.III	-0.0422451	0.0467192	-0.904236	0.366864	0.720257	1	-0.0768526	0.0678863	-1.13208	0.258829	0.665027	1	-0.105516	0.0826958	-1.27595	0.203715	0.624796	1	0	0.503213	0.777551	-1.79557	0.072563	0.268785	-1.79557	0.072563	0.375443
	D_urobilin	PWY0.162..superpathway.of.pyrimidine.ribonucleotides.de.novo.biosynthesis	-0.245424	0.183181	-1.33979	0.181603	0.542015	1	-0.0812007	0.213886	-0.379645	0.704567	0.914073	1	-0.356401	0.250696	-1.42165	0.156919	0.571806	1	0	0.736255	0.692029	-1.79555	0.0725668	0.268795	-1.79555	0.0725668	0.375456
	valylglutamine	PWY.6317..galactose.degradation.I..Leloir.pathway.	0.0505533	0.193902	0.260716	0.794538	0.93766	1	0.177256	0.169121	1.0481	0.295716	0.695689	1	0.521982	0.206576	2.52683	0.0124014	0.211502	1	0.322247	2.95093	0.228673	2.14486	0.0319642	0.167434	1.79553	0.0725685	0.375458
	uridine	PWY.5656..mannosylglycerate.biosynthesis.I	-0.151704	0.144062	-1.05304	0.300731	0.667469	1	-0.144256	0.144314	-0.999598	0.321883	0.715331	1	-0.220394	0.199412	-1.10522	0.282183	0.695651	1	0	0.105858	0.948447	-1.79548	0.0725774	0.268822	-1.79548	0.0725774	0.375486
	valylglutamine	PWY.5464..superpathway.of.cytosolic.glycolysis..plants...pyruvate.dehydrogenase.and.TCA.cycle	0.120915	0.148746	0.812898	0.418548	0.756442	1	0.241083	0.137676	1.75109	0.0828228	0.439259	1	0.0713557	0.177027	0.403079	0.688174	0.911149	1	0	0.665859	0.716821	1.79548	0.0725776	0.268822	1.79548	0.0725776	0.375486
	X1_methyl_4_imidazoleacetate	GLYCOCAT.PWY..glycogen.degradation.I..bacterial.	0.102787	0.0529486	1.94127	0.0535833	0.312229	1	0.0400026	0.0810118	0.493787	0.622007	0.881696	1	0.0225909	0.0804963	0.280645	0.779343	0.941726	1	0	0.867377	0.648114	1.79548	0.0725779	0.268822	1.79548	0.0725779	0.375486
	X___24410	PWY.5347..superpathway.of.L.methionine.biosynthesis..transsulfuration.	0.223746	0.137546	1.62669	0.105131	0.426707	1	0.0251535	0.171277	0.146859	0.883376	0.970158	1	0.538526	0.224947	2.39401	0.0177285	0.246198	1	0.393895	3.29976	0.192073	2.25815	0.0239365	0.141287	1.79547	0.0725793	0.375486
	N_palmitoyl_sphingosine_d18_1_16_0	PWY.6167..flavin.biosynthesis.II..archaea.	-0.103426	0.0808286	-1.27957	0.204588	0.570355	1	-0.759802	0.183604	-4.13827	0.00201739	0.0873307	1	-0.26518	0.182423	-1.45366	0.159551	0.574888	1	0.814543	10.7842	0.00455247	-3.17672	0.00148951	0.0254634	-1.79544	0.0725841	0.375502
	N_acetyltyrosine	PWY.5104..L.isoleucine.biosynthesis.IV	-0.139754	0.0636144	-2.19689	0.0289972	0.231047	1	-0.0756274	0.0732945	-1.03183	0.30327	0.701293	1	0.00689529	0.0750419	0.0918858	0.926895	0.983315	1	0.100374	2.22315	0.329041	-1.91736	0.0551916	0.229807	-1.79543	0.072585	0.375502
	methionine_sulfone	PWY.5505..L.glutamate.and.L.glutamine.biosynthesis	0.0412203	0.0609638	0.676144	0.49966	0.807078	1	0.0962225	0.0964646	0.99749	0.319643	0.7136	1	0.15741	0.0923248	1.70496	0.0900732	0.467406	1	0	1.13561	0.566768	1.79539	0.0725916	0.268866	1.79539	0.0725916	0.375525
	X___17919	PWY.7392..taxadiene.biosynthesis..engineered.	-0.118696	0.0546599	-2.17154	0.0311701	0.2394	1	-0.0394429	0.0534095	-0.7385	0.461229	0.80325	1	-0.00186291	0.068924	-0.0270285	0.978472	0.995174	1	0.0063219	2.01272	0.365546	-1.80249	0.071468	0.26641	-1.79539	0.0725922	0.375525
	X___23278	PHOSLIPSYN.PWY..superpathway.of.phospholipid.biosynthesis.I..bacteria.	-0.0167218	0.0757863	-0.220644	0.82556	0.948002	1	0.186381	0.0729997	2.55318	0.0113361	0.194588	1	0.137933	0.065195	2.1157	0.0358016	0.327575	1	0.508843	4.07202	0.130549	2.64037	0.00828145	0.074455	1.79538	0.0725938	0.375526
	X2_oxindole_3_acetate	METHANOGENESIS.PWY..methanogenesis.from.H2.and.CO2	-0.128658	0.131732	-0.97666	0.331477	0.692619	1	-0.341171	0.446083	-0.764814	0.458042	0.801356	1	-0.32088	0.206383	-1.55478	0.131644	0.537267	1	0	0.73281	0.693222	-1.79536	0.0725958	0.268871	-1.79536	0.0725958	0.37553
	X1_1_enyl_palmitoyl_GPE_P_16_0.	PWY66.389..phytol.degradation	0.0678212	0.0790497	0.857957	0.39365	0.739327	1	0.0530287	0.06206	0.854474	0.394788	0.763763	1	0.250672	0.13089	1.91513	0.060498	0.402714	1	0	1.91072	0.384673	1.79534	0.0726003	0.268877	1.79534	0.0726003	0.375533
	hexadecadienoate_16_2n6	DTDPRHAMSYN.PWY..dTDP.L.rhamnose.biosynthesis.I	0.0607082	0.169989	0.35713	0.721312	0.910245	1	0.194843	0.137233	1.4198	0.157043	0.557403	1	0.371485	0.253021	1.46819	0.143857	0.554378	1	0	1.07572	0.583996	1.79534	0.0725992	0.268877	1.79534	0.0725992	0.375533
	galacturonate	PWY.2723..trehalose.degradation.V	-0.0977938	0.0925861	-1.05625	0.292086	0.659556	1	-0.0673675	0.0883988	-0.762086	0.44692	0.795004	1	-0.15309	0.111327	-1.37514	0.170999	0.588515	1	0	0.364188	0.833523	-1.79534	0.0725995	0.268877	-1.79534	0.0725995	0.375533
	X___25508	PWY0.1297..superpathway.of.purine.deoxyribonucleosides.degradation	-0.0343195	0.0899362	-0.381598	0.703103	0.903669	1	-0.355892	0.111639	-3.18789	0.00164266	0.0783204	1	-0.161105	0.121398	-1.32708	0.186263	0.606003	1	0.602515	5.03164	0.0807967	-2.65287	0.00798098	0.0728501	-1.79531	0.0726049	0.375549
	X___24978	P621.PWY..nylon.6.oligomer.degradation	0.144121	0.0712243	2.02348	0.0453424	0.288092	1	-0.0142391	0.0955519	-0.149019	0.881827	0.969728	1	0.111456	0.117114	0.951689	0.343861	0.740298	1	0	1.7993	0.406712	1.7953	0.0726067	0.268893	1.7953	0.0726067	0.375552
	butyrate_isobutyrate_4_0	PWY.5198..factor.420.biosynthesis	-0.128612	0.119867	-1.07295	0.286402	0.654468	1	0.0418703	0.321942	0.130056	0.899383	0.974506	1	-0.307979	0.170534	-1.80597	0.0840283	0.45604	1	0	1.20668	0.546982	-1.79527	0.0726107	0.268901	-1.79527	0.0726107	0.375552
	X___23782	BRANCHED.CHAIN.AA.SYN.PWY..superpathway.of.branched.amino.acid.biosynthesis	0.27635	0.220164	1.2552	0.210643	0.577286	1	0.183736	0.175817	1.04504	0.297121	0.696625	1	0.210797	0.258633	0.815043	0.416162	0.786108	1	0	0.108995	0.946961	1.79525	0.0726134	0.268904	1.79525	0.0726134	0.375552
	N_acetylneuraminate	PWY.6126..superpathway.of.adenosine.nucleotides.de.novo.biosynthesis.II	0.114959	0.160279	0.717244	0.47393	0.792352	1	0.175798	0.113723	1.54584	0.123542	0.510733	1	0.146285	0.226748	0.645146	0.519682	0.840722	1	0	0.0972254	0.95255	1.79529	0.0726082	0.268895	1.79529	0.0726082	0.375552
	cysteine	NAD.BIOSYNTHESIS.II..NAD.salvage.pathway.II	0.0423064	0.0202267	2.09161	0.0378458	0.26386	1	0.0524609	0.0344827	1.52137	0.129866	0.519807	1	-0.00734045	0.0292017	-0.25137	0.801891	0.948601	1	0.174758	2.42353	0.297671	2.08064	0.0374668	0.183574	1.79527	0.0726114	0.375552
	spermidine	PWY4LZ.257..superpathway.of.fermentation..Chlamydomonas.reinhardtii.	-0.122284	0.0687746	-1.77804	0.0768657	0.369502	1	-0.0731252	0.0738442	-0.990263	0.323405	0.716515	1	-0.00450092	0.103215	-0.0436072	0.965278	0.992045	1	0	0.921005	0.630967	-1.79525	0.0726133	0.268904	-1.79525	0.0726133	0.375552
	N_alpha_acetylornithine	PWY.5154..L.arginine.biosynthesis.III..via.N.acetyl.L.citrulline.	-0.00435476	0.0599694	-0.0726164	0.942173	0.984071	1	-0.165109	0.0683295	-2.41636	0.0164776	0.229325	1	-0.160723	0.0838922	-1.91582	0.0570272	0.393315	1	0.49368	3.95007	0.138757	-2.3589	0.0183294	0.120479	-1.79519	0.0726235	0.375597
	azelate_C9_DC	PWY.6470..peptidoglycan.biosynthesis.V...beta..lactam.resistance.	-0.0545962	0.104899	-0.520467	0.603224	0.861022	1	-0.0956839	0.091067	-1.0507	0.294577	0.69492	1	-0.192538	0.118674	-1.62241	0.10659	0.497263	1	0	0.784525	0.675527	-1.79515	0.0726304	0.268945	-1.79515	0.0726304	0.375613
	N_acetylhistamine	PWY.5747..2.methylcitrate.cycle.II	0.0366992	0.281037	0.130585	0.896874	0.970779	1	-0.389319	0.197725	-1.969	0.0529711	0.36983	1	-0.469173	0.452006	-1.03798	0.311667	0.718343	1	0	1.74881	0.41711	-1.79516	0.0726288	0.268943	-1.79516	0.0726288	0.375613
	X___25111	PWY.7539..6.hydroxymethyl.dihydropterin.diphosphate.biosynthesis.III..Chlamydia.	-0.159627	0.0831021	-1.92085	0.0559605	0.318611	1	-0.120839	0.0883657	-1.36749	0.172843	0.577488	1	0.150556	0.19137	0.786729	0.432523	0.795521	1	0.0984243	2.21834	0.329833	-1.99005	0.0465855	0.208133	-1.79515	0.0726305	0.375613
	X___26020	PWY.7383..anaerobic.energy.metabolism..invertebrates..cytosol.	-0.0779343	0.172509	-0.451771	0.651849	0.882768	1	-0.0589448	0.102292	-0.57624	0.565118	0.856487	1	-0.295026	0.130537	-2.26009	0.0251002	0.283637	1	0.0761457	2.16484	0.338774	-1.86529	0.0621412	0.245771	-1.79513	0.0726325	0.375616
	X___25884	PWY.7221..guanosine.ribonucleotides.de.novo.biosynthesis	0.0857213	0.106744	0.803057	0.422747	0.759784	1	0.0660105	0.109267	0.60412	0.54637	0.847729	1	0.289454	0.146687	1.97328	0.0500477	0.373202	1	0	1.68122	0.431447	1.79512	0.0726346	0.268957	1.79512	0.0726346	0.37562
	X___25957	PWY.6282..palmitoleate.biosynthesis.I..from..5Z..dodec.5.enoate.	-0.17937	0.108093	-1.65941	0.0984025	0.413754	1	-0.058151	0.0901374	-0.645137	0.519504	0.834182	1	-0.104528	0.117238	-0.891589	0.373873	0.760504	1	0	0.742393	0.689908	-1.7951	0.0726382	0.268967	-1.7951	0.0726382	0.375631
	X3_methylhistidine	PWY.7254..TCA.cycle.VII..acetate.producers.	-0.164294	0.104052	-1.57897	0.120183	0.45324	1	-0.022155	0.105478	-0.210044	0.834093	0.956252	1	-0.333898	0.156714	-2.13062	0.0402232	0.343181	1	0.293955	2.83268	0.2426	-2.06013	0.0393863	0.188922	-1.79508	0.0726414	0.375641
	N_palmitoyl_sphingosine_d18_1_16_0	PWY.4702..phytate.degradation.I	0.146026	0.10341	1.41211	0.164367	0.519425	1	0.0993645	0.0660098	1.5053	0.13609	0.529229	1	2.58244e-05	0.105647	0.00024444	0.999806	0.999915	1	0	1.03786	0.595156	1.79503	0.0726494	0.268998	1.79503	0.0726494	0.375675
	X___25323	PWY.7282..4.amino.2.methyl.5.phosphomethylpyrimidine.biosynthesis..yeast.	-0.0242778	0.0503796	-0.481897	0.630371	0.873609	1	-0.136735	0.0551213	-2.48062	0.0138686	0.212624	1	-0.0355142	0.063963	-0.55523	0.579499	0.867845	1	0.21856	2.55938	0.278124	-2.03337	0.0420152	0.196308	-1.79502	0.0726512	0.375678
	diacetylspermidine.	PWY.6113..superpathway.of.mycolate.biosynthesis	-0.218449	0.102561	-2.12994	0.0344704	0.251571	1	-0.0129336	0.144281	-0.0896416	0.928696	0.982162	1	-0.0752196	0.197454	-0.380949	0.704139	0.916778	1	0	1.46775	0.480044	-1.795	0.0726532	0.269009	-1.795	0.0726532	0.375682
	N6_acetyllysine	PWY.7013..L.1.2.propanediol.degradation	-0.0600349	0.0425896	-1.40961	0.159987	0.513525	1	-0.00815008	0.0456078	-0.178699	0.858342	0.963094	1	-0.140847	0.054564	-2.58132	0.0107174	0.199358	1	0.425978	3.48419	0.175154	-2.2799	0.0226134	0.136662	-1.79495	0.072661	0.375715
	X___12117	PWY.7328..superpathway.of.UDP.glucose.derived.O.antigen.building.blocks.biosynthesis	-0.0553742	0.0640638	-0.864359	0.388391	0.735203	1	-0.0748275	0.0578082	-1.29441	0.197047	0.604403	1	-0.0687569	0.0745363	-0.922462	0.357659	0.749934	1	0	0.0517804	0.974442	-1.79493	0.0726651	0.269042	-1.79493	0.0726651	0.375729
	X___23188	PWY.5690..TCA.cycle.II..plants.and.fungi.	-0.0265204	0.0870226	-0.304753	0.760825	0.925434	1	-0.133217	0.0964292	-1.3815	0.16854	0.571897	1	-0.316257	0.113161	-2.79474	0.00578774	0.15284	1	0.514502	4.11948	0.127487	-2.3859	0.0170375	0.11547	-1.7949	0.0726698	0.37574
	carnitine	PWY0.1586..peptidoglycan.maturation..meso.diaminopimelate.containing.	0.182499	0.163736	1.1146	0.266152	0.635338	1	0.192876	0.167488	1.15158	0.250714	0.657788	1	0.15712	0.191442	0.820721	0.412928	0.784228	1	0	0.0203743	0.989865	1.7949	0.072669	0.269053	1.7949	0.072669	0.37574
	indolepropionate	PWY.5676..acetyl.CoA.fermentation.to.butanoate.II	-0.230437	0.106596	-2.16178	0.0316365	0.241111	1	-0.0195814	0.0946813	-0.206814	0.836344	0.956969	1	-0.27752	0.168156	-1.65037	0.100681	0.486882	1	0.334351	3.00459	0.222619	-2.106	0.0352047	0.176951	-1.79483	0.0726804	0.375775
	X___25537	PWY.7664..oleate.biosynthesis.IV..anaerobic.	-0.0649409	0.0597575	-1.08674	0.278294	0.647164	1	-0.0749858	0.0606583	-1.2362	0.21769	0.625994	1	-0.0622157	0.0852462	-0.729835	0.466495	0.814026	1	0	0.0204004	0.989852	-1.79484	0.0726789	0.269086	-1.79484	0.0726789	0.375775
	X___20197	METH.ACETATE.PWY..methanogenesis.from.acetate	-0.0899739	0.0770148	-1.16827	0.243873	0.61346	1	-0.144606	0.0987084	-1.46498	0.144401	0.540678	1	-0.0423966	0.148783	-0.284956	0.776023	0.940739	1	0	0.370794	0.830774	-1.79483	0.0726806	0.269089	-1.79483	0.0726806	0.375775
	cytidine	PWY.5723..Rubisco.shunt	-0.0849554	0.0825266	-1.02943	0.306925	0.672627	1	-0.120201	0.0947356	-1.26881	0.207456	0.615708	1	-0.116101	0.145053	-0.800407	0.428089	0.793214	1	0	0.0888943	0.956526	-1.79481	0.0726835	0.269092	-1.79481	0.0726835	0.375783
	stearoyl_ethanolamide	CALVIN.PWY..Calvin.Benson.Bassham.cycle	0.255953	0.197277	1.29743	0.195744	0.559585	1	0.308492	0.158022	1.9522	0.0521547	0.36762	1	-0.111663	0.24782	-0.450579	0.652854	0.897558	1	0.059841	2.1273	0.345194	1.88948	0.0588272	0.238145	1.7948	0.072685	0.375783
	N_propionylmethionine	GLUCARDEG.PWY..D.glucarate.degradation.I	0.0605562	0.0758244	0.798637	0.426472	0.76222	1	0.089357	0.0864231	1.03395	0.302996	0.701018	1	0.160917	0.111955	1.43733	0.154674	0.568739	1	0	0.551572	0.758976	1.79478	0.0726891	0.269092	1.79478	0.0726891	0.375791
	X___23782	ARGININE.SYN4.PWY..L.ornithine.de.novo..biosynthesis	-0.0901098	0.0507027	-1.77722	0.0769393	0.369683	1	-0.055284	0.0637863	-0.866707	0.387043	0.758904	1	-0.017778	0.0665156	-0.267275	0.789583	0.944819	1	0	0.759872	0.683905	-1.79479	0.0726879	0.269092	-1.79479	0.0726879	0.375791
	pyrraline	ANAEROFRUCAT.PWY..homolactic.fermentation	-0.543449	0.300164	-1.81051	0.0714885	0.357225	1	-0.0126114	0.279989	-0.0450424	0.964113	0.991271	1	-0.643815	0.363995	-1.76875	0.0786878	0.445464	1	0.205985	2.51884	0.283818	-1.97221	0.0485859	0.213281	-1.79477	0.0726908	0.375793
	N_acetylserine	PWY.6318..L.phenylalanine.degradation.IV..mammalian..via.side.chain.	0.0736403	0.172749	0.426286	0.675249	0.892547	1	0.283533	0.116435	2.43512	0.0176399	0.235968	1	0.0168882	0.154251	0.109485	0.913481	0.979812	1	0.10557	2.23606	0.326923	1.97166	0.0486481	0.213432	1.79475	0.0726942	0.375803
	butyrate_isobutyrate_4_0	GLCMANNANAUT.PWY..superpathway.of.N.acetylglucosamine..N.acetylmannosamine.and.N.acetylneuraminate.degradation	0.387688	0.189744	2.04321	0.0421376	0.278026	1	0.0296399	0.150985	0.19631	0.844546	0.959423	1	0.187482	0.156355	1.19908	0.232129	0.652448	1	0.0866293	2.18969	0.334591	1.86047	0.062819	0.247392	1.79474	0.0726958	0.375805
	X3_methyladipate	PWY0.162..superpathway.of.pyrimidine.ribonucleotides.de.novo.biosynthesis	1.09923	0.268856	4.08855	5.95542e-05	0.00679443	1	-0.00899884	0.243041	-0.037026	0.970497	0.992871	1	1.05212	0.335509	3.13588	0.00201199	0.0959134	1	0.826586	11.5331	0.00313051	3.87533	0.000106479	0.00438765	1.79472	0.0726977	0.375806
	hexadecatrienoate_16_3n3	PWY0.1296..purine.ribonucleosides.degradation	0.432749	0.243615	1.77637	0.0769552	0.36974	1	0.0994744	0.177627	0.560018	0.576022	0.861694	1	0.282208	0.279514	1.00964	0.31407	0.719777	1	0	1.26746	0.530608	1.79472	0.0726988	0.269114	1.79472	0.0726988	0.375806
	X___15608	GOLPDLCAT.PWY..superpathway.of.glycerol.degradation.to.1.3.propanediol	0.0725704	0.0740917	0.979466	0.328357	0.690071	1	0.0239119	0.0588536	0.406294	0.684922	0.906848	1	0.189269	0.0737222	2.56733	0.0111046	0.20203	1	0.355904	3.10513	0.211705	2.1472	0.0317772	0.166861	1.7947	0.0727008	0.37581
	propionic_acid	PHOSLIPSYN.PWY..superpathway.of.phospholipid.biosynthesis.I..bacteria.	0.0409522	0.0711026	0.575959	0.565189	0.842856	1	0.0640326	0.0848636	0.754536	0.451324	0.797453	1	0.237294	0.0840353	2.82374	0.00530383	0.146816	1	0.432216	3.52247	0.171833	2.31346	0.0206973	0.129614	1.79469	0.0727028	0.375813
	X___15136	PWY.5505..L.glutamate.and.L.glutamine.biosynthesis	0.0944117	0.0725145	1.30197	0.194288	0.557768	1	0.10441	0.108967	0.958177	0.339045	0.727584	1	0.0773776	0.0963773	0.802861	0.423203	0.7905	1	0	0.0370825	0.98163	1.79464	0.0727111	0.269149	1.79464	0.0727111	0.375849
	X___14904	NONOXIPENT.PWY..pentose.phosphate.pathway..non.oxidative.branch.	0.231763	0.28146	0.823434	0.411089	0.75139	1	0.189028	0.188164	1.00459	0.316172	0.711219	1	0.994276	0.279441	3.55809	0.000481553	0.0475517	1	0.673893	6.13295	0.0465851	2.86606	0.00415612	0.0487776	1.79461	0.0727154	0.375855
	X2_hydroxyarachidate.	PWY.7198..pyrimidine.deoxyribonucleotides.de.novo.biosynthesis.IV	0.0291723	0.0946679	0.308155	0.758235	0.924509	1	0.225457	0.126081	1.78819	0.0750971	0.42298	1	0.342635	0.159588	2.14701	0.0331935	0.317699	1	0.418238	3.43783	0.17926	2.11291	0.0346087	0.175144	1.79458	0.07272	0.375855
	N_methylpipecolate	PWY0.1297..superpathway.of.purine.deoxyribonucleosides.degradation	-0.0211005	0.0766528	-0.275274	0.783347	0.933603	1	-0.3785	0.0777367	-4.869	2.147e-06	0.00151036	0.602632	-0.175648	0.0850273	-2.06579	0.040366	0.343547	1	0.81418	10.7631	0.00460074	-4.15781	3.21319e-05	0.00189673	-1.79458	0.0727203	0.375855
	myo_inositol	PWY.6121..5.aminoimidazole.ribonucleotide.biosynthesis.I	-0.226633	0.173444	-1.30666	0.192594	0.555796	1	-0.0241108	0.191507	-0.125901	0.899923	0.97465	1	-0.443097	0.240971	-1.8388	0.0676491	0.420669	1	0	1.88387	0.389872	-1.79458	0.0727199	0.269167	-1.79458	0.0727199	0.375855
	N_acetylhistidine	P461.PWY..hexitol.fermentation.to.lactate..formate..ethanol.and.acetate	-0.0407568	0.0382464	-1.06564	0.287676	0.655565	1	-0.0333658	0.062007	-0.538097	0.591054	0.867994	1	-0.127919	0.0733534	-1.74388	0.082957	0.453735	1	0	1.24571	0.536411	-1.79458	0.0727201	0.269167	-1.79458	0.0727201	0.375855
	methionine_sulfone	PWY0.42..2.methylcitrate.cycle.I	0.152208	0.128312	1.18623	0.245499	0.615101	1	0.223573	0.123098	1.81623	0.0740197	0.420424	1	-0.166443	0.253438	-0.656741	0.521297	0.841492	1	0	1.91649	0.383565	1.79461	0.0727152	0.26916	1.79461	0.0727152	0.375855
	X1_1_enyl_oleoyl_GPE_P_18_1.	COMPLETE.ARO.PWY..superpathway.of.aromatic.amino.acid.biosynthesis	0.00142496	0.211864	0.00672581	0.994639	0.998516	1	-0.416314	0.17568	-2.36973	0.0186426	0.24169	1	-0.794315	0.289572	-2.74306	0.00672425	0.16289	1	0.618758	5.24601	0.0725845	-2.80963	0.00495981	0.0544872	-1.79454	0.0727268	0.375877
	indole_3_carboxylate	PWY.6609..adenine.and.adenosine.salvage.III	-0.155916	0.1218	-1.28009	0.201764	0.567181	1	-0.0713718	0.0859903	-0.829998	0.407416	0.771792	1	-0.195471	0.158505	-1.23322	0.219158	0.639885	1	0	0.627993	0.730522	-1.79454	0.0727272	0.26919	-1.79454	0.0727272	0.375877
	enterolactone	PWY.7229..superpathway.of.adenosine.nucleotides.de.novo.biosynthesis.I	-0.284286	0.292574	-0.971671	0.332205	0.693193	1	-0.851798	0.308906	-2.75747	0.00630136	0.149349	1	0.0795246	0.548597	0.14496	0.88491	0.972835	1	0.318319	2.93392	0.230625	-2.37379	0.0176067	0.117745	-1.79452	0.0727297	0.375883
	N_butyryl_isoleucine	PWY.6123..inosine.5.phosphate.biosynthesis.I	-0.202199	0.214333	-0.943387	0.346444	0.704469	1	-0.18412	0.263532	-0.698665	0.48548	0.816607	1	-0.940178	0.307414	-3.05835	0.00257755	0.10703	1	0.560313	4.54869	0.102864	-2.48654	0.012899	0.0977854	-1.79449	0.072735	0.375897
	diacetylspermidine.	ARG.POLYAMINE.SYN..superpathway.of.arginine.and.polyamine.biosynthesis	-0.115733	0.0905122	-1.27865	0.202315	0.567784	1	-0.0316879	0.0912923	-0.347104	0.728857	0.92265	1	-0.178398	0.111788	-1.59586	0.112494	0.507602	1	0	1.08197	0.582175	-1.7945	0.0727337	0.269207	-1.7945	0.0727337	0.375897
	N_acetylproline	PWY.7282..4.amino.2.methyl.5.phosphomethylpyrimidine.biosynthesis..yeast.	-0.0529367	0.0728714	-0.72644	0.468363	0.788764	1	-0.0508213	0.0791024	-0.642474	0.521237	0.835041	1	-0.244622	0.0866018	-2.82467	0.00532427	0.147048	1	0.44115	3.57878	0.167062	-2.31095	0.0208358	0.130156	-1.79446	0.0727403	0.375899
	o_Tyrosine	PWY.6595..superpathway.of.guanosine.nucleotides.degradation..plants.	-0.0497856	0.0467974	-1.06386	0.288628	0.656413	1	-0.0350918	0.0345608	-1.01536	0.311455	0.707446	1	-0.0707569	0.0614625	-1.15122	0.251949	0.670306	1	0	0.267944	0.874615	-1.79447	0.0727383	0.269221	-1.79447	0.0727383	0.375899
	uridine_2_3_cyclic_monophosphate	ARGSYN.PWY..L.arginine.biosynthesis.I..via.L.ornithine.	-0.00267171	0.236738	-0.0112855	0.991005	0.997569	1	0.2895	0.149262	1.93954	0.0536799	0.371681	1	0.185957	0.249991	0.743856	0.457967	0.80939	1	0	1.09521	0.578333	1.79445	0.0727408	0.269223	1.79445	0.0727408	0.375899
	isoleucine	P108.PWY..pyruvate.fermentation.to.propanoate.I	0.0313868	0.0252585	1.24262	0.215373	0.582703	1	0.0330092	0.0273752	1.20581	0.22933	0.637755	1	0.0196697	0.0344973	0.570181	0.569408	0.863582	1	0	0.103111	0.949751	1.79446	0.07274	0.269223	1.79446	0.07274	0.375899
	galactonate	PWY0.1298..superpathway.of.pyrimidine.deoxyribonucleosides.degradation	-0.00480206	0.0614749	-0.0781141	0.937805	0.982977	1	0.234349	0.0707084	3.3143	0.00108625	0.0640009	1	0.150329	0.0600028	2.50537	0.0132263	0.217265	1	0.713803	6.9882	0.0303761	3.20615	0.00134525	0.0238938	1.79436	0.0727557	0.375938
	palmitoyl_sphingomyelin_d18_1_16_0	PWY.4242..pantothenate.and.coenzyme.A.biosynthesis.III	-0.073865	0.266947	-0.276703	0.782249	0.933223	1	-0.319537	0.254536	-1.25537	0.210641	0.61902	1	-0.725277	0.388176	-1.86842	0.0633845	0.409877	1	0	1.92372	0.382182	-1.79438	0.0727526	0.269247	-1.79438	0.0727526	0.375938
	X___22142	PWY0.162..superpathway.of.pyrimidine.ribonucleotides.de.novo.biosynthesis	-0.86537	0.174621	-4.9557	1.37573e-06	0.000558667	0.386598	-0.133165	0.189	-0.704578	0.481801	0.81483	1	-0.288094	0.249608	-1.15418	0.250008	0.668544	1	0.773468	8.82878	0.012102	-4.19031	2.78572e-05	0.00170351	-1.79436	0.0727558	0.375938
	X___25681	PWY.7115..C4.photosynthetic.carbon.assimilation.cycle..NAD.ME.type	0.0967043	0.0562512	1.71915	0.0869207	0.390994	1	0.0210442	0.0464811	0.452747	0.651187	0.893367	1	0.0785678	0.0702748	1.11801	0.26515	0.681414	1	0	1.19072	0.551365	1.79435	0.0727575	0.269252	1.79435	0.0727575	0.375938
	arabinose	RIBOSYN2.PWY..flavin.biosynthesis.I..bacteria.and.plants.	0.240337	0.157753	1.5235	0.128966	0.467304	1	0.166471	0.152815	1.08936	0.277155	0.680584	1	0.0697921	0.232801	0.299793	0.764693	0.937319	1	0	0.377884	0.827835	1.79437	0.0727542	0.269247	1.79437	0.0727542	0.375938
	methylphosphate	PWY.7111..pyruvate.fermentation.to.isobutanol..engineered.	-0.414967	0.307721	-1.34852	0.178779	0.538497	1	-0.317193	0.236638	-1.34041	0.181457	0.586765	1	-0.0879068	0.385405	-0.22809	0.819844	0.95408	1	0	0.447459	0.799531	-1.79437	0.0727538	0.269247	-1.79437	0.0727538	0.375938
	N_acetyl_cadaverine	PWY0.781..aspartate.superpathway	0.349135	0.213585	1.63464	0.103457	0.423623	1	0.242477	0.176859	1.37102	0.171766	0.576404	1	-0.0292069	0.253668	-0.115138	0.908472	0.97854	1	0	1.34533	0.510347	1.79435	0.0727577	0.269252	1.79435	0.0727577	0.375938
	pyridoxal	PWY.6700..queuosine.biosynthesis	0.129966	0.104248	1.2467	0.213737	0.580804	1	0.0756029	0.0767618	0.984903	0.325725	0.718259	1	0.165519	0.162502	1.01857	0.309822	0.717394	1	0	0.342179	0.842746	1.79433	0.0727611	0.269252	1.79433	0.0727611	0.375946
	N_methyl_GABA	PWY.922..mevalonate.pathway.I	-0.0427571	0.0763244	-0.560202	0.577156	0.848634	1	-0.0929734	0.0579375	-1.60472	0.11218	0.492285	1	-0.0717907	0.0922202	-0.778471	0.439253	0.798991	1	0	0.275378	0.87137	-1.79432	0.072762	0.269252	-1.79432	0.072762	0.375946
	X3_5_adenylyladenosine.	BIOTIN.BIOSYNTHESIS.PWY..biotin.biosynthesis.I	-0.202502	0.0880809	-2.29904	0.0224323	0.202614	1	0.0137494	0.102397	0.134276	0.893309	0.972796	1	-0.212528	0.122124	-1.74027	0.0836535	0.455155	1	0.354905	3.10032	0.212214	-2.28733	0.0221768	0.135129	-1.79428	0.0727686	0.375973
	X5_hydroxylysine	ALLANTOINDEG.PWY..superpathway.of.allantoin.degradation.in.yeast	-0.156006	0.200999	-0.776153	0.441175	0.771657	1	-0.223846	0.236893	-0.944925	0.349634	0.734853	1	-0.323791	0.227239	-1.42489	0.16257	0.578435	1	0	0.306301	0.858001	-1.79424	0.0727742	0.269284	-1.79424	0.0727742	0.375983
	X___25045	GLYOXYLATE.BYPASS..glyoxylate.cycle	0.0106611	0.0696536	0.153059	0.878757	0.965243	1	0.119945	0.0655215	1.83063	0.0700197	0.412068	1	0.0798615	0.0739283	1.08026	0.28554	0.698609	1	0	1.32227	0.516265	1.79424	0.0727745	0.269284	1.79424	0.0727745	0.375983
	N_alpha_acetylornithine	PENTOSE.P.PWY..pentose.phosphate.pathway	-0.0527479	0.0582906	-0.904912	0.366439	0.719925	1	-0.119412	0.0877913	-1.36018	0.175134	0.57997	1	-0.108556	0.106329	-1.02094	0.308698	0.716636	1	0	0.491958	0.781939	-1.79425	0.0727735	0.269284	-1.79425	0.0727735	0.375983
	X___25758	REDCITCYC..TCA.cycle.VIII..helicobacter.	-0.189109	0.107937	-1.75203	0.0844137	0.386087	1	-0.0725738	0.121837	-0.595662	0.553243	0.85112	1	-0.0945892	0.155895	-0.606749	0.548169	0.854288	1	0	0.573321	0.750766	-1.79422	0.0727773	0.269291	-1.79422	0.0727773	0.375991
	X3_5_adenylyluridine	ARGSYN.PWY..L.arginine.biosynthesis.I..via.L.ornithine.	-0.651273	0.244672	-2.66182	0.00830386	0.120795	1	-0.139019	0.170636	-0.814707	0.416098	0.777051	1	-0.145226	0.231553	-0.627182	0.531362	0.846533	1	0.394836	3.30489	0.191581	-2.19943	0.0278476	0.154384	-1.79421	0.0727793	0.375994
	creatine	PWY.7456..mannan.degradation	-0.0413162	0.153847	-0.268553	0.788511	0.935731	1	-0.28561	0.203643	-1.4025	0.162227	0.56397	1	-0.45885	0.215727	-2.12699	0.0348983	0.324085	1	0.251121	2.67066	0.263071	-1.97296	0.0485002	0.213044	-1.79414	0.0727905	0.376045
	X4_imidazoleacetate	PWY.5022..4.aminobutanoate.degradation.V	-0.173805	0.0923357	-1.88232	0.0612821	0.332235	1	-0.0974563	0.0806217	-1.20881	0.228185	0.636646	1	0.0282786	0.116707	0.242304	0.808885	0.950904	1	0	1.84417	0.39769	-1.79413	0.072793	0.269333	-1.79413	0.072793	0.376051
	N6_N6_dimethyllysine	GLUCARDEG.PWY..D.glucarate.degradation.I	0.114211	0.124995	0.913722	0.363152	0.717412	1	0.0867201	0.0773476	1.12117	0.26419	0.669522	1	0.198277	0.160844	1.23273	0.221428	0.642115	1	0	0.392778	0.821692	1.79409	0.0727989	0.269346	1.79409	0.0727989	0.376073
	palmitoyl_ethanolamide	PWY.6892..thiazole.biosynthesis.I..E..coli.	0.0910253	0.115945	0.785072	0.433196	0.766439	1	0.208364	0.115983	1.7965	0.0737509	0.419691	1	0.0575949	0.181465	0.317388	0.75133	0.933098	1	0	0.725743	0.695676	1.79408	0.0728	0.269346	1.79408	0.0728	0.376073
	pyrraline	PRPP.PWY..superpathway.of.histidine..purine..and.pyrimidine.biosynthesis	-0.516635	0.200127	-2.58153	0.0104488	0.136589	1	0.0162291	0.191273	0.0848478	0.932462	0.983105	1	-0.59076	0.227964	-2.59146	0.0103879	0.197082	1	0.633302	5.45408	0.0654125	-2.81658	0.00485386	0.053789	-1.79406	0.0728037	0.376082
	N_acetyl_beta_glucosaminylamine	PWY.3781..aerobic.respiration.I..cytochrome.c.	0.169679	0.10168	1.66877	0.099762	0.416564	1	0.0689712	0.117107	0.58896	0.558438	0.853561	1	0.14138	0.197267	0.716696	0.481101	0.821487	1	0	0.426677	0.807883	1.79405	0.0728044	0.269359	1.79405	0.0728044	0.376082
	X2_piperidinone	FASYN.INITIAL.PWY..superpathway.of.fatty.acid.biosynthesis.initiation..E..coli.	0.0715767	0.0574666	1.24554	0.214208	0.581401	1	0.0557618	0.121163	0.460223	0.645805	0.891311	1	0.189565	0.126294	1.50099	0.135214	0.542591	1	0	0.797727	0.671082	1.79399	0.0728147	0.269385	1.79399	0.0728147	0.376115
	ribose	PWY0.781..aspartate.superpathway	0.226392	0.0694695	3.25887	0.00128334	0.0422933	1	0.0120692	0.0710523	0.169864	0.865273	0.965153	1	0.146059	0.103879	1.40605	0.161544	0.577236	1	0.574179	4.69681	0.0955213	2.8159	0.00486409	0.0538658	1.794	0.0728125	0.376115
	oxalate__ethanedioate	PWY.6387..UDP.N.acetylmuramoyl.pentapeptide.biosynthesis.I..meso.diaminopimelate.containing.	-0.222149	0.174261	-1.27481	0.203625	0.56937	1	-0.157801	0.144369	-1.09304	0.275541	0.679186	1	-0.170207	0.245157	-0.694278	0.488434	0.82551	1	0	0.0834816	0.959118	-1.79399	0.0728142	0.269385	-1.79399	0.0728142	0.376115
	X3_3_hydroxyphenylpropionate	PWY.6590..superpathway.of.Clostridium.acetobutylicum.acidogenic.fermentation	-0.228179	0.225366	-1.01248	0.312357	0.676883	1	-0.0806467	0.235936	-0.341816	0.732843	0.924136	1	-0.5313	0.279489	-1.90097	0.0590602	0.399012	1	0	1.53727	0.463644	-1.79398	0.0728163	0.269385	-1.79398	0.0728163	0.376116
	X___24753	PWY.6588..pyruvate.fermentation.to.acetone	-0.262724	0.119206	-2.20395	0.0286039	0.229422	1	-0.00274148	0.100537	-0.0272685	0.978275	0.994807	1	-0.336912	0.125228	-2.69039	0.00793543	0.175673	1	0.611475	5.14767	0.0762424	-2.63603	0.00838826	0.0750117	-1.79393	0.0728247	0.376153
	gamma_glutamyltyrosine	PWY0.862...5Z..dodec.5.enoate.biosynthesis	0.0484925	0.0368763	1.31501	0.189823	0.552732	1	0.0418084	0.0558019	0.74923	0.454512	0.799378	1	0.0675485	0.0668981	1.00972	0.314055	0.71977	1	0	0.0920047	0.95504	1.79391	0.0728273	0.269401	1.79391	0.0728273	0.376159
	X___23733	PWY.6317..galactose.degradation.I..Leloir.pathway.	0.316213	0.180452	1.75234	0.0810085	0.378539	1	0.135975	0.181538	0.74902	0.454628	0.799463	1	0.118719	0.245313	0.48395	0.62903	0.887976	1	0	0.647941	0.723272	1.79388	0.0728329	0.269418	1.79388	0.0728329	0.376181
	X___13507	GLYCOLYSIS.TCA.GLYOX.BYPASS..superpathway.of.glycolysis..pyruvate.dehydrogenase..TCA..and.glyoxylate.bypass	-0.00404321	0.0979581	-0.0412749	0.967232	0.991165	1	-0.145746	0.0729285	-1.99848	0.0486164	0.357544	1	-0.1089	0.143429	-0.759257	0.453256	0.807281	1	0	1.35414	0.508103	-1.79387	0.0728343	0.26942	-1.79387	0.0728343	0.376181
	X___12524	ARGSYN.PWY..L.arginine.biosynthesis.I..via.L.ornithine.	-0.177103	0.142936	-1.23904	0.216557	0.584274	1	-0.080161	0.112071	-0.71527	0.475181	0.810998	1	-0.189683	0.148445	-1.2778	0.203022	0.62385	1	0	0.461725	0.793849	-1.79384	0.0728382	0.269427	-1.79384	0.0728382	0.376194
	AMP	PWY.5384..sucrose.degradation.IV..sucrose.phosphorylase.	0.0296872	0.0960723	0.309009	0.757591	0.924231	1	-0.13648	0.0623739	-2.1881	0.029706	0.293002	1	-0.16722	0.106582	-1.56894	0.1185	0.516713	1	0.218332	2.55863	0.278228	-2.18773	0.028689	0.157216	-1.79381	0.072843	0.376198
	tyrosylglycine	PWY.6590..superpathway.of.Clostridium.acetobutylicum.acidogenic.fermentation	-0.117224	0.0874582	-1.34034	0.181439	0.541812	1	-0.066721	0.0830945	-0.802954	0.422941	0.781131	1	-0.0940472	0.096356	-0.976039	0.330483	0.731503	1	0	0.176129	0.915702	-1.79382	0.0728426	0.269436	-1.79382	0.0728426	0.376198
	delta_tocopherol	P164.PWY..purine.nucleobases.degradation.I..anaerobic.	-0.0899978	0.122173	-0.73664	0.462073	0.784747	1	-0.235477	0.119765	-1.96616	0.0505262	0.363107	1	-0.0377324	0.151213	-0.249532	0.803246	0.949057	1	0	1.25291	0.534484	-1.79382	0.0728419	0.269436	-1.79382	0.0728419	0.376198
	X___14263	PWY0.1241..ADP.L.glycero..beta..D.manno.heptose.biosynthesis	-0.1355	0.0455159	-2.97699	0.00327594	0.0724262	1	0.0150177	0.0600829	0.24995	0.802871	0.94641	1	-0.230028	0.060514	-3.80123	0.000214146	0.0320062	1	0.763921	8.47174	0.0144672	-3.86039	0.000113208	0.00456663	-1.79377	0.0728498	0.376199
	X___24763	HSERMETANA.PWY..L.methionine.biosynthesis.III	0.132231	0.112166	1.17889	0.239625	0.60883	1	0.0568821	0.0931704	0.610517	0.542133	0.845499	1	0.217033	0.140161	1.54845	0.123332	0.524484	1	0	0.942563	0.624202	1.79378	0.072849	0.269449	1.79378	0.072849	0.376199
	X3_5_adenylyladenosine.	PWY.5384..sucrose.degradation.IV..sucrose.phosphorylase.	-0.00624306	0.0850334	-0.0734189	0.941536	0.983932	1	-0.098508	0.0615151	-1.60136	0.110719	0.490068	1	-0.131366	0.099026	-1.32658	0.186406	0.606163	1	0	1.11194	0.573517	-1.79378	0.0728489	0.269449	-1.79378	0.0728489	0.376199
	carboxyethyl_GABA	P441.PWY..superpathway.of.N.acetylneuraminate.degradation	0.0930133	0.0921202	1.00969	0.31368	0.678003	1	0.140001	0.0937541	1.49328	0.136798	0.530345	1	0.0591043	0.108068	0.546918	0.585153	0.870401	1	0	0.330831	0.847541	1.79378	0.0728485	0.269449	1.79378	0.0728485	0.376199
	proline	PWY.5347..superpathway.of.L.methionine.biosynthesis..transsulfuration.	0.140102	0.0458399	3.05633	0.00249739	0.062161	1	0.0590508	0.0692615	0.852577	0.394809	0.763783	1	-0.0104557	0.0774449	-0.135008	0.892762	0.974589	1	0.34987	3.07631	0.214777	2.64763	0.00810582	0.0735047	1.79378	0.0728486	0.376199
	X___23062	PWY0.1586..peptidoglycan.maturation..meso.diaminopimelate.containing.	-0.0382712	0.19354	-0.197743	0.843415	0.953911	1	-0.559429	0.2711	-2.06355	0.0402073	0.330899	1	-0.736252	0.283176	-2.59998	0.0101242	0.194955	1	0.60344	5.04338	0.0803238	-2.45232	0.0141939	0.103515	-1.79373	0.0728559	0.376219
	CMP	PWY.5304..superpathway.of.sulfur.oxidation..Acidianus.ambivalens.	-0.13383	0.0824464	-1.62324	0.105867	0.428039	1	-0.0334876	0.0748294	-0.447519	0.65499	0.894782	1	-0.101219	0.0909426	-1.11299	0.26735	0.683192	1	0	0.856471	0.651658	-1.79373	0.0728563	0.269473	-1.79373	0.0728563	0.376219
	lignoceroyl_ethanolamide_24_0.	PWY.7400..L.arginine.biosynthesis.IV..archaebacteria.	0.0751338	0.182628	0.411404	0.681148	0.894836	1	0.229898	0.164275	1.39947	0.163043	0.565039	1	0.732401	0.198646	3.68696	0.000303042	0.0378964	1	0.687891	6.40801	0.0405993	3.05179	0.00227478	0.0334836	1.79368	0.0728636	0.376238
	pheophytin_A	PWY.6859..all.trans.farnesol.biosynthesis	-0.113741	0.100528	-1.13145	0.259264	0.628625	1	-0.0641072	0.112812	-0.568266	0.570456	0.858996	1	-0.182338	0.12568	-1.45081	0.148777	0.560819	1	0	0.490664	0.782445	-1.79368	0.072864	0.269487	-1.79368	0.072864	0.376238
	X___23639	PWY.7664..oleate.biosynthesis.IV..anaerobic.	-0.0480284	0.0467275	-1.02784	0.305109	0.671222	1	-0.100529	0.0606593	-1.65727	0.0988779	0.46957	1	-0.0271417	0.0666069	-0.407491	0.68416	0.909834	1	0	0.751725	0.686697	-1.79369	0.072863	0.269487	-1.79369	0.072863	0.376238
	X___19751	PWY.6122..5.aminoimidazole.ribonucleotide.biosynthesis.II	-0.749474	0.325052	-2.30571	0.0219913	0.200607	1	-0.0413629	0.240227	-0.172182	0.863448	0.96461	1	-0.804914	0.362083	-2.22301	0.0275031	0.294275	1	0.568435	4.6343	0.0985542	-2.37769	0.0174215	0.117002	-1.79364	0.072871	0.376247
	X___19751	PWY.6277..superpathway.of.5.aminoimidazole.ribonucleotide.biosynthesis	-0.749474	0.325052	-2.30571	0.0219913	0.200607	1	-0.0413629	0.240227	-0.172182	0.863448	0.96461	1	-0.804914	0.362083	-2.22301	0.0275031	0.294275	1	0.568435	4.6343	0.0985542	-2.37769	0.0174215	0.117002	-1.79364	0.072871	0.376247
	caffeate	GLYCOCAT.PWY..glycogen.degradation.I..bacterial.	-0.0786716	0.0876431	-0.897636	0.370423	0.722734	1	-0.0997598	0.099091	-1.00675	0.31529	0.710418	1	-0.11952	0.0977435	-1.22279	0.223195	0.644041	1	0	0.0974038	0.952465	-1.79363	0.0728722	0.269499	-1.79363	0.0728722	0.376247
	X___25515	PWY.7539..6.hydroxymethyl.dihydropterin.diphosphate.biosynthesis.III..Chlamydia.	0.186689	0.0537734	3.47177	0.000615218	0.0277389	1	0.0119418	0.0649522	0.183856	0.854293	0.96204	1	0.127418	0.111549	1.14226	0.254934	0.672819	1	0.535366	4.30446	0.116225	3.01451	0.00257396	0.0362252	1.79363	0.0728725	0.376247
	X4_hydroxybenzoate	PWY.6519..8.amino.7.oxononanoate.biosynthesis.I	-0.0858637	0.0654723	-1.31145	0.19106	0.553953	1	-0.0510872	0.076637	-0.666613	0.505724	0.827085	1	-0.100459	0.0897371	-1.11948	0.264541	0.681001	1	0	0.200384	0.904664	-1.79364	0.072871	0.269499	-1.79364	0.072871	0.376247
	tryptamine	RHAMCAT.PWY..L.rhamnose.degradation.I	0.407069	0.191699	2.12348	0.0347502	0.252645	1	0.650771	0.179243	3.63066	0.00035003	0.0344731	1	-0.0354386	0.210216	-0.168582	0.866322	0.967889	1	0.677773	6.20681	0.0448961	3.393	0.000691321	0.0154392	1.7936	0.0728775	0.376266
	N_acetylputrescine	PWY0.1297..superpathway.of.purine.deoxyribonucleosides.degradation	0.0269253	0.112807	0.238685	0.811557	0.943289	1	0.572003	0.140205	4.07976	6.31465e-05	0.0127697	1	0.348773	0.157204	2.2186	0.0278382	0.295652	1	0.790183	9.53213	0.00851382	3.47727	0.00050654	0.012579	1.79357	0.0728818	0.376274
	linoleate_18_2n6	PWY.7539..6.hydroxymethyl.dihydropterin.diphosphate.biosynthesis.III..Chlamydia.	0.165215	0.0795872	2.0759	0.0389905	0.267486	1	0.0485821	0.0917958	0.529241	0.597162	0.871052	1	0.00743867	0.148239	0.0501804	0.960037	0.990798	1	0	1.37508	0.50281	1.79357	0.072881	0.269518	1.79357	0.072881	0.376274
	leucylalanine	GALACTUROCAT.PWY..D.galacturonate.degradation.I	0.149241	0.096945	1.53944	0.125037	0.460769	1	0.0215127	0.0859157	0.250394	0.802517	0.946264	1	0.311684	0.117389	2.65514	0.00866762	0.183082	1	0.503519	4.02835	0.13343	2.33538	0.0195235	0.125182	1.79352	0.0728891	0.376284
	gamma_glutamylalanine	GLUTORN.PWY..L.ornithine.biosynthesis	-0.0325569	0.12089	-0.269311	0.787925	0.935423	1	-0.127798	0.113209	-1.12887	0.260149	0.666065	1	-0.250767	0.138485	-1.81079	0.0718986	0.430674	1	0	1.4091	0.49433	-1.79352	0.0728891	0.269538	-1.79352	0.0728891	0.376284
	X5_dodecenoate_12_1n7	GLUTORN.PWY..L.ornithine.biosynthesis	0.591698	0.255617	2.31479	0.02148	0.198394	1	0.095331	0.176196	0.541051	0.589005	0.867184	1	0.186248	0.196224	0.949161	0.343855	0.740296	1	0.241294	2.63607	0.267661	1.97884	0.0478339	0.211308	1.79352	0.07289	0.376284
	X3_methylglutaconate	PWY0.1296..purine.ribonucleosides.degradation	0.197391	0.213829	0.923126	0.35688	0.712625	1	0.142905	0.109294	1.30753	0.192362	0.599141	1	0.124574	0.145299	0.857364	0.392423	0.771893	1	0	0.0801613	0.960712	1.79352	0.0728904	0.269538	1.79352	0.0728904	0.376284
	homocysteine	PWY.5862..superpathway.of.demethylmenaquinol.9.biosynthesis	0.242497	0.150252	1.61394	0.112963	0.440502	1	0.1076	0.129934	0.828113	0.409899	0.773329	1	0.137637	0.217412	0.633068	0.530292	0.845949	1	0	0.474639	0.788739	1.79352	0.0728901	0.269538	1.79352	0.0728901	0.376284
	laurate_12_0	GLYCOGENSYNTH.PWY..glycogen.biosynthesis.I..from.ADP.D.Glucose.	0.91143	0.370386	2.46076	0.0145787	0.16259	1	0.120647	0.250906	0.480845	0.631092	0.885582	1	1.97604	0.440089	4.49009	1.29238e-05	0.0064432	1	0.857387	14.024	0.000901	3.52469	0.000423977	0.0111595	1.7935	0.0728925	0.376284
	X5_acetylamino_6_formylamino_3_methyluracil	PWY.5083..NAD.NADH.phosphorylation.and.dephosphorylation	-0.15852	0.0816888	-1.94053	0.0545661	0.314868	1	-0.0846482	0.0939508	-0.900984	0.368864	0.747395	1	0.00972004	0.120563	0.0806224	0.935912	0.985299	1	0	1.36731	0.504769	-1.7935	0.0728932	0.269545	-1.7935	0.0728932	0.376284
	X___23581	PWY.5103..L.isoleucine.biosynthesis.III	0.75717	0.217561	3.48026	0.000596116	0.0272472	1	0.0125068	0.17673	0.0707681	0.943645	0.985892	1	0.761613	0.269593	2.82504	0.00528	0.146488	1	0.784981	9.30152	0.00955433	3.28581	0.00101688	0.0199235	1.79342	0.0729062	0.376289
	cadaverine	ARGSYN.PWY..L.arginine.biosynthesis.I..via.L.ornithine.	-0.725399	0.498772	-1.45437	0.147167	0.495593	1	-0.100636	0.381283	-0.263941	0.792066	0.943072	1	-1.23491	0.530783	-2.32659	0.0211395	0.265277	1	0.370596	3.17761	0.20417	-2.10244	0.0355147	0.177885	-1.79346	0.0728987	0.376289
	leucine	PWY.5918..superpathay.of.heme.biosynthesis.from.glutamate	0.0401612	0.0272119	1.47587	0.143286	0.489783	1	0.00748166	0.0297464	0.251515	0.80185	0.946085	1	0.0569588	0.0387652	1.46933	0.146567	0.557966	1	0	1.18386	0.553257	1.79346	0.0728986	0.269554	1.79346	0.0728986	0.376289
	campesterol	PWY.6895..superpathway.of.thiamin.diphosphate.biosynthesis.II	-0.236721	0.0797242	-2.96925	0.0032986	0.0726679	1	0.00457046	0.108184	0.0422472	0.966342	0.991871	1	-0.115386	0.110478	-1.04443	0.297967	0.708142	1	0.394869	3.30507	0.191564	-2.56982	0.0101751	0.084477	-1.79346	0.0729	0.376289
	guanidinoacetate	PWY.6969..TCA.cycle.V..2.oxoglutarate.ferredoxin.oxidoreductase.	-0.146488	0.158708	-0.923002	0.357177	0.712909	1	-0.198913	0.158776	-1.25279	0.212111	0.62051	1	-0.232907	0.245616	-0.948259	0.344842	0.741096	1	0	0.104258	0.949206	-1.79342	0.0729062	0.269558	-1.79342	0.0729062	0.376289
	N_alpha_acetylornithine	PWY.6123..inosine.5.phosphate.biosynthesis.I	-0.152104	0.15979	-0.951899	0.342118	0.701157	1	-0.17568	0.131891	-1.332	0.184201	0.589989	1	-0.153473	0.206554	-0.743017	0.458473	0.809651	1	0	0.0159672	0.992048	-1.79345	0.0729016	0.269555	-1.79345	0.0729016	0.376289
	X1_carboxyethylphenylalanine	PWY0.166..superpathway.of.pyrimidine.deoxyribonucleotides.de.novo.biosynthesis..E..coli.	0.0602048	0.0904664	0.665493	0.506382	0.810853	1	0.269999	0.135293	1.99567	0.047176	0.352762	1	0.124853	0.185608	0.67267	0.502055	0.832057	1	0	1.66163	0.435694	1.79344	0.0729027	0.269556	1.79344	0.0729027	0.376289
	X5_hydroxylysine	PWY.5695..urate.biosynthesis.inosine.5.phosphate.degradation	-1.03035	0.277874	-3.70799	0.000260203	0.0169441	1	-0.200134	0.262416	-0.762659	0.446462	0.794709	1	-0.270428	0.418094	-0.646811	0.518606	0.840243	1	0.615877	5.20666	0.0740265	-3.0891	0.00200763	0.0309249	-1.79347	0.0728982	0.376289
	LAHSA_18_2_OH_18_0.	PWY.5676..acetyl.CoA.fermentation.to.butanoate.II	-0.388921	0.158629	-2.45177	0.0149383	0.164634	1	-0.064191	0.131102	-0.489625	0.624883	0.882914	1	-0.129769	0.203347	-0.638167	0.524209	0.842824	1	0.22328	2.57493	0.275969	-2.0207	0.0433104	0.199787	-1.79342	0.0729059	0.376289
	X___25490	PWY.7013..L.1.2.propanediol.degradation	-0.1357	0.0837013	-1.62124	0.106318	0.428861	1	-0.0446233	0.0719662	-0.620059	0.535876	0.842422	1	-0.0865628	0.0920163	-0.940733	0.348225	0.74379	1	0	0.681662	0.711179	-1.79338	0.072912	0.269572	-1.79338	0.072912	0.376311
	X___25111	PWY.241..C4.photosynthetic.carbon.assimilation.cycle..NADP.ME.type	0.14857	0.0921713	1.61189	0.108333	0.432403	1	0.0822517	0.0954301	0.861905	0.389665	0.760701	1	0.0751395	0.18182	0.413263	0.679932	0.908098	1	0	0.295673	0.862572	1.79337	0.072913	0.269572	1.79337	0.072913	0.376311
	X3_methyl_2_oxovalerate	PWY.6901..superpathway.of.glucose.and.xylose.degradation	0.0447895	0.0713622	0.627636	0.530852	0.824868	1	0.183703	0.117067	1.5692	0.118012	0.502027	1	0.162353	0.123716	1.31231	0.191154	0.611069	1	0	1.3625	0.505985	1.79332	0.0729219	0.269595	1.79332	0.0729219	0.376343
	propionylglutamine	P4.PWY..superpathway.of.L.lysine..L.threonine.and.L.methionine.biosynthesis.I	-0.051972	0.0669344	-0.776462	0.43825	0.76984	1	-0.104342	0.0703132	-1.48396	0.139251	0.533986	1	-0.0704953	0.0838803	-0.840427	0.401856	0.777583	1	0	0.295346	0.862713	-1.79332	0.0729218	0.269595	-1.79332	0.0729218	0.376343
	arachidate_20_0	PWY.7197..pyrimidine.deoxyribonucleotide.phosphorylation	0.154261	0.129305	1.193	0.234061	0.6035	1	0.143559	0.138893	1.03359	0.302438	0.700539	1	0.141555	0.165769	0.853926	0.394327	0.773006	1	0	0.00482378	0.997591	1.7933	0.0729247	0.269601	1.7933	0.0729247	0.37635
	X2_oleoylglycerol_18_1	PWY0.1297..superpathway.of.purine.deoxyribonucleosides.degradation	0.0758683	0.10213	0.74286	0.458305	0.782495	1	0.345572	0.110058	3.1399	0.00192302	0.0852844	1	0.0687562	0.101513	0.677312	0.499128	0.830788	1	0.537062	4.32023	0.115312	2.55917	0.0104923	0.0860543	1.79327	0.0729291	0.376365
	X___25030	OANTIGEN.PWY..O.antigen.building.blocks.biosynthesis..E..coli.	0.0836292	0.153141	0.546093	0.585516	0.852787	1	0.219968	0.118859	1.85066	0.0655229	0.401295	1	0.0772367	0.164444	0.469683	0.63917	0.892344	1	0	0.728	0.694891	1.79326	0.0729316	0.26961	1.79326	0.0729316	0.376365
	N_acetylglucosaminylasparagine	PWY.5367..petroselinate.biosynthesis	0.0782196	0.045411	1.72248	0.0865761	0.390374	1	0.0422043	0.0589616	0.715793	0.47524	0.811041	1	0.0293242	0.0776518	0.377637	0.706561	0.917554	1	0	0.406124	0.816228	1.79326	0.0729312	0.26961	1.79326	0.0729312	0.376365
	glycerophosphoinositol.	PWY.5863..superpathway.of.phylloquinol.biosynthesis	-0.0978696	0.12998	-0.752958	0.453801	0.779446	1	-0.0765512	0.106834	-0.716547	0.475001	0.810906	1	-0.406935	0.118281	-3.4404	0.000989935	0.0674975	1	0.599504	4.9938	0.0823397	-2.81478	0.00488112	0.0539692	-1.79322	0.0729378	0.376384
	N_2_hydroxypalmitoyl_sphingosine_d18_1_16_02OH	PWY.821..superpathway.of.sulfur.amino.acid.biosynthesis..Saccharomyces.cerevisiae.	-0.074399	0.0729718	-1.01956	0.309697	0.674696	1	-0.0362557	0.0891677	-0.406601	0.68494	0.906863	1	-0.262237	0.0999149	-2.6246	0.0101916	0.195599	1	0.38316	3.24233	0.197668	-2.2025	0.0276297	0.153749	-1.7932	0.0729403	0.376384
	ribose	FUC.RHAMCAT.PWY..superpathway.of.fucose.and.rhamnose.degradation	-0.221929	0.0843124	-2.63222	0.00918413	0.127584	1	-0.0137213	0.0697658	-0.196676	0.844275	0.95936	1	-0.170062	0.106597	-1.59537	0.11268	0.507961	1	0.497579	3.98072	0.136646	-2.35196	0.0186747	0.121768	-1.79319	0.0729419	0.376384
	X___24212	PWY.6471..peptidoglycan.biosynthesis.IV..Enterococcus.faecium.	-0.117265	0.159712	-0.734226	0.463537	0.785561	1	-0.167753	0.120996	-1.38643	0.166999	0.56981	1	-0.158018	0.17454	-0.905341	0.366566	0.756117	1	0	0.0653827	0.967837	-1.79319	0.0729418	0.269625	-1.79319	0.0729418	0.376384
	theophylline	ASPASN.PWY..superpathway.of.L.aspartate.and.L.asparagine.biosynthesis	-0.0923885	0.156458	-0.590499	0.555418	0.837799	1	-0.341526	0.156926	-2.17635	0.03057	0.296461	1	-0.0410334	0.186698	-0.219785	0.826297	0.955931	1	0	1.91789	0.383298	-1.79321	0.072939	0.269625	-1.79321	0.072939	0.376384
	X___25053	P4.PWY..superpathway.of.L.lysine..L.threonine.and.L.methionine.biosynthesis.I	-0.108982	0.100036	-1.08943	0.277071	0.645939	1	-0.115333	0.102127	-1.12931	0.259996	0.665975	1	-0.12304	0.141135	-0.87179	0.38456	0.767051	1	0	0.00676288	0.996624	-1.79317	0.0729456	0.269628	-1.79317	0.0729456	0.376396
	X3_5_uridylyluridine	PWY.5304..superpathway.of.sulfur.oxidation..Acidianus.ambivalens.	-0.114244	0.0680187	-1.6796	0.094353	0.40628	1	-0.0174164	0.0541103	-0.321868	0.747893	0.929616	1	-0.0910255	0.0692172	-1.31507	0.190333	0.610291	1	0	1.43879	0.487046	-1.79312	0.0729542	0.269639	-1.79312	0.0729542	0.376413
	thiamin__Vitamin_B1	PWY.5154..L.arginine.biosynthesis.III..via.N.acetyl.L.citrulline.	-0.0654917	0.111275	-0.588559	0.55672	0.838461	1	-0.157717	0.111298	-1.41706	0.157854	0.558261	1	-0.157059	0.138515	-1.13388	0.258407	0.675699	1	0	0.424834	0.808628	-1.79313	0.0729523	0.269639	-1.79313	0.0729523	0.376413
	alpha_tocotrienol	METSYN.PWY..L.homoserine.and.L.methionine.biosynthesis	-0.100877	0.113173	-0.891353	0.373644	0.725291	1	-0.173678	0.113815	-1.52597	0.128436	0.517641	1	-0.0923849	0.152946	-0.604034	0.546608	0.853476	1	0	0.272663	0.872553	-1.79312	0.072954	0.269639	-1.79312	0.072954	0.376413
	X___23767	THISYNARA.PWY..superpathway.of.thiamin.diphosphate.biosynthesis.III..eukaryotes.	0.413972	0.223104	1.85551	0.0647645	0.340925	1	0.231326	0.221203	1.04576	0.296787	0.696426	1	-0.0516993	0.33756	-0.153156	0.878453	0.971176	1	0	1.34468	0.510512	1.79313	0.0729516	0.269639	1.79313	0.0729516	0.376413
	X1_2_dipalmitoyl_GPC_16_0_16_0	PWY4FS.7..phosphatidylglycerol.biosynthesis.I..plastidic.	0.0496139	0.0682402	0.727048	0.467914	0.788451	1	0.241872	0.100443	2.40805	0.016844	0.231192	1	0.0644005	0.105656	0.609528	0.542974	0.851802	1	0.246349	2.65375	0.265305	2.01124	0.0443003	0.202279	1.79309	0.0729587	0.376429
	X___25505	PWY0.162..superpathway.of.pyrimidine.ribonucleotides.de.novo.biosynthesis	-0.229797	0.185389	-1.23954	0.216377	0.584018	1	-0.0342411	0.258936	-0.132237	0.894915	0.973273	1	-0.624295	0.293265	-2.12877	0.0346802	0.32329	1	0.141543	2.32976	0.31196	-1.938	0.0526231	0.223576	-1.79308	0.0729603	0.37643
	agmatine	KETOGLUCONMET.PWY..ketogluconate.metabolism	0.225641	0.135009	1.6713	0.0998701	0.416761	1	0.243991	0.131692	1.85273	0.0669929	0.404726	1	-0.0347815	0.148111	-0.234834	0.815316	0.952699	1	0.156636	2.37146	0.305524	1.97726	0.048012	0.211724	1.79301	0.0729718	0.376483
	X1_methylnicotinamide	RUMP.PWY..formaldehyde.oxidation.I	-0.0633447	0.104776	-0.604573	0.546103	0.832548	1	-0.19104	0.108298	-1.76401	0.0797796	0.432713	1	-0.0964448	0.13794	-0.699179	0.485699	0.824072	1	0	0.751322	0.686835	-1.79298	0.0729765	0.269693	-1.79298	0.0729765	0.3765
	malonate	PWY0.162..superpathway.of.pyrimidine.ribonucleotides.de.novo.biosynthesis	-0.0699274	0.111126	-0.629263	0.529785	0.824272	1	-0.185222	0.146827	-1.2615	0.208436	0.616924	1	-0.546409	0.187163	-2.91943	0.00397075	0.12958	1	0.582854	4.79448	0.0909685	-2.39081	0.0168114	0.114565	-1.79294	0.0729821	0.376509
	glycosyl_N_palmitoyl_sphingosine_d18_1_16_0	PWY.7388..octanoyl..acyl.carrier.protein..biosynthesis..mitochondria..yeast.	0.0267151	0.0518965	0.514778	0.607205	0.862911	1	0.177117	0.0816378	2.16955	0.0310982	0.29852	1	0.0949026	0.0874419	1.08532	0.279316	0.692929	1	0.194231	2.4821	0.28908	1.91514	0.055475	0.230503	1.79294	0.0729821	0.376509
	N_acetyl_beta_glucosaminylamine	PWY.7237..myo...chiro..and.scillo.inositol.degradation	0.179022	0.137893	1.29826	0.195469	0.559275	1	0.130082	0.0939488	1.38461	0.167649	0.570544	1	0.0461769	0.131014	0.352458	0.724942	0.923813	1	0	0.512214	0.774059	1.79294	0.0729823	0.269703	1.79294	0.0729823	0.376509
	tricarballylate	PWY.6305..putrescine.biosynthesis.IV	-0.368317	0.179541	-2.05144	0.0413232	0.275245	1	-0.0957466	0.154293	-0.620552	0.535525	0.842258	1	-0.0921675	0.201329	-0.457795	0.647671	0.895696	1	0	1.58848	0.451925	-1.79293	0.072984	0.269703	-1.79293	0.072984	0.376511
	adipate	PWY.5910..superpathway.of.geranylgeranyldiphosphate.biosynthesis.I..via.mevalonate.	-0.144184	0.0995416	-1.44848	0.152365	0.502949	1	-0.152467	0.151543	-1.0061	0.317223	0.711919	1	-0.075977	0.139868	-0.543204	0.589002	0.87179	1	0	0.190834	0.908994	-1.79292	0.0729858	0.269703	-1.79292	0.0729858	0.376514
	myristoleate_14_1n5	PWY.6901..superpathway.of.glucose.and.xylose.degradation	-0.127695	0.0996535	-1.28139	0.201318	0.566669	1	-0.0454931	0.168685	-0.269693	0.787645	0.941681	1	-0.285123	0.181485	-1.57105	0.117997	0.515818	1	0	0.968419	0.616184	-1.7929	0.0729887	0.26971	-1.7929	0.0729887	0.376521
	N_acetylneuraminate	PWY.6470..peptidoglycan.biosynthesis.V...beta..lactam.resistance.	0.0487481	0.0795641	0.61269	0.540669	0.829668	1	0.0863617	0.0688366	1.25459	0.21099	0.619462	1	0.125117	0.0977537	1.27992	0.202339	0.623067	1	0	0.373156	0.829794	1.79288	0.0729921	0.269719	1.79288	0.0729921	0.376532
	X___25709	PWY0.1061..superpathway.of.L.alanine.biosynthesis	-0.00506042	0.0737082	-0.0686547	0.945323	0.985008	1	0.083096	0.0576683	1.44093	0.151039	0.548983	1	0.147885	0.084371	1.75279	0.0814197	0.450882	1	0	1.93894	0.379283	1.79285	0.0729964	0.269724	1.79285	0.0729964	0.376547
	N_acetylcitrulline	PWY.5910..superpathway.of.geranylgeranyldiphosphate.biosynthesis.I..via.mevalonate.	0.13785	0.0894714	1.54072	0.128315	0.466143	1	0.128224	0.0820429	1.56289	0.121793	0.507993	1	-0.0500969	0.123755	-0.404808	0.687058	0.91086	1	0	1.76606	0.413527	1.79284	0.0729991	0.269731	1.79284	0.0729991	0.376554
	uridine	COLANSYN.PWY..colanic.acid.building.blocks.biosynthesis	-0.304008	0.122445	-2.48281	0.0137284	0.157557	1	0.0020547	0.143469	0.0143215	0.988586	0.997545	1	-0.158268	0.155904	-1.01516	0.311445	0.718248	1	0.242878	2.64158	0.266924	-2.1339	0.0328511	0.170123	-1.79283	0.0730006	0.376555
	X___24453	PWY.6700..queuosine.biosynthesis	0.0734142	0.23129	0.317412	0.751211	0.921563	1	0.217562	0.153534	1.41703	0.15785	0.558261	1	0.70728	0.330962	2.13704	0.0339912	0.320847	1	0.210411	2.53296	0.281821	2.03537	0.0418137	0.19571	1.79276	0.0730116	0.376577
	pyridoxamine	PWY0.1415..superpathway.of.heme.biosynthesis.from.uroporphyrinogen.III	-0.0245203	0.0899891	-0.272481	0.786331	0.934794	1	-0.113066	0.0806892	-1.40125	0.164297	0.566513	1	-0.279952	0.133728	-2.09345	0.044584	0.35686	1	0.205673	2.51785	0.283959	-1.97546	0.0482165	0.212253	-1.79276	0.0730116	0.376577
	picolinate	ARO.PWY..chorismate.biosynthesis.I	0.183672	0.175789	1.04484	0.297161	0.664275	1	0.0430017	0.137882	0.311873	0.755425	0.93202	1	0.333948	0.171565	1.94648	0.0532073	0.381951	1	0	1.76384	0.413988	1.79274	0.0730146	0.269773	1.79274	0.0730146	0.376577
	X___25951	PWY.7111..pyruvate.fermentation.to.isobutanol..engineered.	0.107256	0.336902	0.31836	0.750492	0.921311	1	0.363471	0.305493	1.18979	0.235379	0.643447	1	0.778492	0.43667	1.78279	0.0763635	0.44058	1	0	1.4814	0.476779	1.79273	0.0730156	0.269773	1.79273	0.0730156	0.376577
	glucose	PWY.7234..inosine.5.phosphate.biosynthesis.III	-0.11033	0.0915733	-1.20483	0.229477	0.598854	1	-0.0793236	0.0759987	-1.04375	0.297742	0.697263	1	-0.0920343	0.106929	-0.860701	0.390587	0.770837	1	0	0.0678877	0.966626	-1.79275	0.0730135	0.269773	-1.79275	0.0730135	0.376577
	tyrosol	PWY.922..mevalonate.pathway.I	0.0862887	0.0681514	1.26613	0.209724	0.576342	1	0.0614928	0.0612354	1.0042	0.318065	0.712539	1	0.0744358	0.0905256	0.822262	0.414079	0.784948	1	0	0.0735829	0.963877	1.79278	0.0730087	0.269759	1.79278	0.0730087	0.376577
	stearoyl_ethanolamide	FUCCAT.PWY..fucose.degradation	-0.172001	0.0724567	-2.37385	0.0184087	0.183571	1	-0.0210598	0.0685721	-0.307119	0.75905	0.933109	1	-0.0664658	0.101166	-0.656994	0.512068	0.837142	1	0.146062	2.34209	0.310043	-1.95423	0.0506739	0.218755	-1.79275	0.0730132	0.376577
	X2_4_dihydroxybutyrate	PWY.5973..cis.vaccenate.biosynthesis	-0.169746	0.0446339	-3.80307	0.000182043	0.0135911	1	-0.0181349	0.0946118	-0.191677	0.848168	0.960185	1	-0.0307533	0.0872032	-0.352663	0.724768	0.92373	1	0.419312	3.44419	0.178691	-3.34369	0.000826716	0.0173778	-1.79277	0.0730098	0.376577
	X1_palmitoyl_GPC_16_0	PANTOSYN.PWY..pantothenate.and.coenzyme.A.biosynthesis.I	0.00476989	0.229084	0.0208216	0.983405	0.995508	1	-0.67309	0.258684	-2.60198	0.00988695	0.183321	1	-0.766296	0.293354	-2.61219	0.00978297	0.192238	1	0.654399	5.78701	0.0553816	-2.79414	0.00520373	0.0560498	-1.7927	0.0730208	0.376597
	X1_2_dipalmitoyl_GPC_16_0_16_0	PWY4FS.8..phosphatidylglycerol.biosynthesis.II..non.plastidic.	0.0496125	0.0682403	0.727027	0.467927	0.788451	1	0.24187	0.100445	2.40798	0.016847	0.231196	1	0.064341	0.105667	0.608903	0.543387	0.851934	1	0.246421	2.654	0.265272	2.0109	0.0443363	0.202385	1.79269	0.0730221	0.376597
	X3_hydroxyisonicotinic_acid	PWY.7385..1.3.propanediol.biosynthesis..engineered.	-0.0617962	0.120437	-0.513102	0.610336	0.864378	1	-0.133296	0.12759	-1.04472	0.299698	0.698542	1	-0.416832	0.17609	-2.36716	0.027608	0.29478	1	0.294754	2.83589	0.242211	-2.03033	0.0423228	0.197113	-1.79262	0.073034	0.376607
	X___12524	FUCCAT.PWY..fucose.degradation	0.0810652	0.0529554	1.53082	0.127159	0.464261	1	0.0178684	0.0488592	0.365712	0.71494	0.917442	1	0.0978215	0.0706275	1.38503	0.167846	0.584881	1	0	1.18189	0.553804	1.79265	0.0730291	0.269806	1.79265	0.0730291	0.376607
	X___25837	PWY.241..C4.photosynthetic.carbon.assimilation.cycle..NADP.ME.type	0.200598	0.0769715	2.60614	0.0097446	0.131651	1	0.0155258	0.0841448	0.184512	0.853779	0.961859	1	0.0773321	0.0975763	0.79253	0.42915	0.793766	1	0.273465	2.75279	0.252487	2.16825	0.0301396	0.161739	1.79261	0.073036	0.376607
	nicotianamine	PWY0.1297..superpathway.of.purine.deoxyribonucleosides.degradation	0.0348501	0.080441	0.433238	0.665237	0.88829	1	0.218455	0.102823	2.12457	0.0347438	0.311118	1	0.0761516	0.0987998	0.770766	0.441915	0.800367	1	0.0179267	2.03651	0.361225	1.80528	0.0710303	0.265497	1.79262	0.0730334	0.376607
	malate	PWY.5941..glycogen.degradation.II..eukaryotic.	-0.0702651	0.0637945	-1.10143	0.272429	0.641674	1	-0.0875481	0.0637074	-1.37422	0.17126	0.575656	1	-0.0446839	0.0852713	-0.52402	0.601193	0.876491	1	0	0.162726	0.921859	-1.79262	0.0730332	0.269814	-1.79262	0.0730332	0.376607
	X___23654	PWY0.845..superpathway.of.pyridoxal.5.phosphate.biosynthesis.and.salvage	0.0461645	0.0389174	1.18622	0.236877	0.606186	1	0.061021	0.0447804	1.36267	0.174398	0.579085	1	0.0251918	0.0575443	0.437781	0.662128	0.901331	1	0	0.242109	0.885986	1.79263	0.0730317	0.269812	1.79263	0.0730317	0.376607
	X___24412	PWY.6629..superpathway.of.L.tryptophan.biosynthesis	0.101131	0.0861255	1.17423	0.243924	0.613538	1	0.155548	0.0954488	1.62964	0.106323	0.482407	1	0.0143462	0.12152	0.118055	0.90663	0.978232	1	0	0.835021	0.658685	1.79261	0.0730349	0.269817	1.79261	0.0730349	0.376607
	sedoheptulose	PWY.7220..adenosine.deoxyribonucleotides.de.novo.biosynthesis.II	-0.507306	0.10722	-4.73144	3.83278e-06	0.00111747	1	-0.169713	0.0918409	-1.84791	0.0659227	0.402156	1	-0.0170478	0.178033	-0.0957562	0.923824	0.982464	1	0.753303	8.1071	0.0173606	-4.20754	2.58168e-05	0.00161426	-1.7926	0.0730362	0.376607
	sedoheptulose	PWY.7222..guanosine.deoxyribonucleotides.de.novo.biosynthesis.II	-0.507306	0.10722	-4.73144	3.83278e-06	0.00111747	1	-0.169713	0.0918409	-1.84791	0.0659227	0.402156	1	-0.0170478	0.178033	-0.0957562	0.923824	0.982464	1	0.753303	8.1071	0.0173606	-4.20754	2.58168e-05	0.00161426	-1.7926	0.0730362	0.376607
	X___17919	PWY.6895..superpathway.of.thiamin.diphosphate.biosynthesis.II	-0.0870323	0.0520706	-1.67143	0.0959851	0.40909	1	0.00880346	0.062892	0.139977	0.888812	0.971586	1	-0.128436	0.0684108	-1.87743	0.0624012	0.407452	1	0.168416	2.40505	0.300435	-1.98317	0.0473487	0.210021	-1.79255	0.0730446	0.376644
	uridine	PWY.5104..L.isoleucine.biosynthesis.IV	0.0265556	0.11503	0.230859	0.817624	0.945367	1	0.170624	0.0870155	1.96085	0.0511413	0.364748	1	0.0719627	0.108259	0.664727	0.50711	0.834596	1	0	1.12693	0.569233	1.79253	0.0730481	0.269858	1.79253	0.0730481	0.376652
	isoleucine	PWY0.1261..anhydromuropeptides.recycling	0.0577725	0.027825	2.07628	0.0389992	0.267486	1	0.0208329	0.0311571	0.668642	0.504431	0.82635	1	0.00501609	0.0354767	0.141391	0.887739	0.973499	1	0	1.56485	0.457295	1.79252	0.0730489	0.269858	1.79252	0.0730489	0.376652
	X___13507	P122.PWY..heterolactic.fermentation	-0.00936803	0.126317	-0.0741627	0.941165	0.983842	1	-0.116667	0.0678549	-1.71937	0.0901646	0.453735	1	-0.0908206	0.100827	-0.900761	0.372976	0.759957	1	0	0.56021	0.755704	-1.79245	0.0730606	0.269891	-1.79245	0.0730606	0.376706
	pantoate	PWY.7003..glycerol.degradation.to.butanol	-0.103706	0.0955242	-1.08565	0.278898	0.647694	1	-0.148511	0.103077	-1.44078	0.151445	0.549522	1	-0.0567339	0.0866368	-0.654848	0.513618	0.838009	1	0	0.470528	0.790362	-1.79242	0.0730657	0.269899	-1.79242	0.0730657	0.376725
	N_butyryl_leucine	GALACTARDEG.PWY..D.galactarate.degradation.I	0.115506	0.0790113	1.46189	0.14673	0.495059	1	0.0225426	0.0970786	0.23221	0.816702	0.950644	1	0.324511	0.11411	2.84385	0.00552871	0.149424	1	0.51926	4.16026	0.124914	2.47352	0.0133791	0.0999688	1.79239	0.0730707	0.376737
	N_butyryl_leucine	GLUCARGALACTSUPER.PWY..superpathway.of.D.glucarate.and.D.galactarate.degradation	0.115506	0.0790113	1.46189	0.14673	0.495059	1	0.0225426	0.0970786	0.23221	0.816702	0.950644	1	0.324511	0.11411	2.84385	0.00552871	0.149424	1	0.51926	4.16026	0.124914	2.47352	0.0133791	0.0999688	1.79239	0.0730707	0.376737
	agmatine	TEICHOICACID.PWY..teichoic.acid..poly.glycerol..biosynthesis	-0.42758	0.20023	-2.13545	0.0337546	0.249095	1	-0.0145655	0.164527	-0.08853	0.929535	0.982332	1	-0.526651	0.225269	-2.33787	0.0205378	0.261817	1	0.537605	4.3253	0.11502	-2.38921	0.0168848	0.114854	-1.79238	0.0730727	0.37674
	N_carbamoylsarcosine	P42.PWY..incomplete.reductive.TCA.cycle	-0.0393113	0.0442575	-0.888241	0.375523	0.726603	1	-0.0404714	0.0576281	-0.702286	0.483434	0.815552	1	-0.0993038	0.0610511	-1.62657	0.106196	0.496414	1	0	0.715608	0.69921	-1.79229	0.073087	0.269914	-1.79229	0.073087	0.376756
	aspartate	P105.PWY..TCA.cycle.IV..2.oxoglutarate.decarboxylase.	0.0284376	0.0822789	0.345624	0.731392	0.91408	1	0.0821583	0.059564	1.37933	0.171412	0.575872	1	0.21538	0.133121	1.61793	0.115808	0.512645	1	0	1.42746	0.489814	1.79228	0.0730885	0.269914	1.79228	0.0730885	0.376756
	X___25957	PWY.7286..7..3.amino.3.carboxypropyl..wyosine.biosynthesis	-0.217786	0.0911338	-2.38974	0.0192432	0.187696	1	0.380714	0.407059	0.935277	0.369723	0.748088	1	-0.313534	0.242913	-1.29073	0.208608	0.62954	1	0.126466	2.28955	0.318296	-2.44172	0.0146173	0.105316	-1.79229	0.0730866	0.376756
	hexadecasphingosine_d16_1.	P42.PWY..incomplete.reductive.TCA.cycle	-0.163149	0.0795429	-2.05108	0.0416176	0.27625	1	0.0108337	0.10291	0.105273	0.91628	0.97878	1	-0.0841413	0.0941525	-0.89367	0.373113	0.759991	1	0	1.8044	0.405676	-1.79227	0.0730891	0.269914	-1.79227	0.0730891	0.376756
	N_acetylglycine	PWY.5188..tetrapyrrole.biosynthesis.I..from.glutamate.	-0.0698228	0.0833232	-0.837976	0.402889	0.745769	1	-0.3702	0.113034	-3.27511	0.00122373	0.0677198	1	-0.0947623	0.125935	-0.752468	0.452792	0.807002	1	0.591529	4.89631	0.086453	-2.66429	0.00771507	0.0713372	-1.79228	0.0730875	0.376756
	X___25670	PWY.6897..thiamin.salvage.II	-0.243896	0.102775	-2.3731	0.0184384	0.183741	1	-0.022378	0.121196	-0.184643	0.853675	0.961836	1	-0.0688076	0.138244	-0.497725	0.619306	0.883977	1	0.095955	2.21228	0.330834	-1.92383	0.0543756	0.227709	-1.79231	0.0730839	0.376756
	homocysteine	PWY.5083..NAD.NADH.phosphorylation.and.dephosphorylation	0.0829359	0.0462708	1.7924	0.075487	0.36632	1	0.0746254	0.0596802	1.25042	0.212854	0.621272	1	-0.0347196	0.0785595	-0.441952	0.659528	0.900259	1	0	1.75918	0.414953	1.79232	0.0730817	0.269914	1.79232	0.0730817	0.376756
	X1_3_dimethylurate	PWY.5863..superpathway.of.phylloquinol.biosynthesis	-0.161558	0.14158	-1.14111	0.257406	0.626948	1	-0.179552	0.112098	-1.60174	0.111757	0.491569	1	-0.0361696	0.135057	-0.26781	0.789644	0.944849	1	0	0.727005	0.695237	-1.79233	0.0730802	0.269914	-1.79233	0.0730802	0.376756
	theobromine	GLYCOCAT.PWY..glycogen.degradation.I..bacterial.	-0.0800353	0.0763685	-1.04802	0.295854	0.663027	1	-0.131451	0.0658439	-1.99641	0.0472662	0.353089	1	0.00749876	0.0772138	0.0971168	0.922754	0.982126	1	0	1.88097	0.390437	-1.79233	0.0730801	0.269914	-1.79233	0.0730801	0.376756
	ribulonate_xylulonate_lyxonate.	SULFATE.CYS.PWY..superpathway.of.sulfate.assimilation.and.cysteine.biosynthesis	0.106916	0.0583514	1.83228	0.0684676	0.350191	1	0.0993148	0.102706	0.966977	0.334853	0.724689	1	-0.00929413	0.0973604	-0.0954611	0.924086	0.982533	1	0	1.0891	0.580103	1.79229	0.0730871	0.269914	1.79229	0.0730871	0.376756
	X___12680	PWY0.162..superpathway.of.pyrimidine.ribonucleotides.de.novo.biosynthesis	-0.267314	0.126763	-2.10877	0.0360183	0.257126	1	-0.00417702	0.186337	-0.0224165	0.982136	0.995918	1	-0.625145	0.243467	-2.56768	0.0110788	0.201927	1	0.516005	4.13227	0.126674	-2.62833	0.00858047	0.0761017	-1.79226	0.0730917	0.376759
	alanylleucine	GLUCOSE1PMETAB.PWY..glucose.and.glucose.1.phosphate.degradation	-0.0466506	0.0400343	-1.16527	0.245226	0.614865	1	-0.0362951	0.0533767	-0.67998	0.497273	0.82306	1	-0.0934135	0.0684495	-1.36471	0.174192	0.592632	1	0	0.470476	0.790383	-1.79225	0.0730924	0.269923	-1.79225	0.0730924	0.376759
	p_toluic_acid	KETOGLUCONMET.PWY..ketogluconate.metabolism	0.0230007	0.0334162	0.68831	0.49391	0.804061	1	0.017481	0.0278105	0.628577	0.531119	0.839858	1	0.0662545	0.0345971	1.91503	0.0613352	0.404823	1	0	1.32432	0.515735	1.79218	0.0731044	0.269937	1.79218	0.0731044	0.376764
	X___24683	METHANOGENESIS.PWY..methanogenesis.from.H2.and.CO2	-0.0874548	0.0798305	-1.09551	0.276354	0.645255	1	0.0619938	0.220919	0.280618	0.78342	0.940417	1	-0.233972	0.122743	-1.90619	0.0673228	0.419933	1	0	1.70041	0.427328	-1.79221	0.0730993	0.269927	-1.79221	0.0730993	0.376764
	thiamin__Vitamin_B1	PWY.5723..Rubisco.shunt	-0.0198551	0.0897383	-0.221256	0.825556	0.948002	1	-0.263045	0.11045	-2.38158	0.0191311	0.244216	1	-0.197453	0.137757	-1.43335	0.159341	0.574675	1	0.374003	3.1949	0.202412	-2.1402	0.0323389	0.168553	-1.7922	0.0731006	0.376764
	N_acetylcysteine	NONOXIPENT.PWY..pentose.phosphate.pathway..non.oxidative.branch.	-0.0882245	0.129724	-0.680095	0.497108	0.805799	1	-0.126473	0.089625	-1.41114	0.159586	0.560558	1	-0.131909	0.144878	-0.910485	0.363826	0.754338	1	0	0.0708269	0.965206	-1.7922	0.0731006	0.269928	-1.7922	0.0731006	0.376764
	indolepropionate	PWY.6122..5.aminoimidazole.ribonucleotide.biosynthesis.II	-0.163502	0.251182	-0.650931	0.515721	0.816376	1	-0.28633	0.191371	-1.4962	0.135996	0.529065	1	-0.268279	0.319135	-0.840644	0.401701	0.777446	1	0	0.157155	0.92443	-1.79217	0.0731061	0.269937	-1.79217	0.0731061	0.376764
	indolepropionate	PWY.6277..superpathway.of.5.aminoimidazole.ribonucleotide.biosynthesis	-0.163502	0.251182	-0.650931	0.515721	0.816376	1	-0.28633	0.191371	-1.4962	0.135996	0.529065	1	-0.268279	0.319135	-0.840644	0.401701	0.777446	1	0	0.157155	0.92443	-1.79217	0.0731061	0.269937	-1.79217	0.0731061	0.376764
	X4_methyl_2_oxopentanoate	BRANCHED.CHAIN.AA.SYN.PWY..superpathway.of.branched.amino.acid.biosynthesis	0.200938	0.167493	1.19968	0.231462	0.600732	1	0.179775	0.152227	1.18097	0.238856	0.646464	1	0.137791	0.20922	0.658597	0.511025	0.836484	1	0	0.0558199	0.972476	1.79216	0.0731068	0.269937	1.79216	0.0731068	0.376764
	pristanate	HEMESYN2.PWY..heme.biosynthesis.II..anaerobic.	0.121635	0.0686689	1.77132	0.0779302	0.371906	1	0.0671795	0.0774925	0.866916	0.387027	0.758904	1	0.0294745	0.0763088	0.386253	0.699832	0.915371	1	0	0.826247	0.661581	1.79223	0.0730967	0.269927	1.79223	0.0730967	0.376764
	adenine	METH.ACETATE.PWY..methanogenesis.from.acetate	-0.722611	0.146087	-4.94644	1.43263e-06	0.000575121	0.402585	-0.226949	0.12606	-1.80033	0.073224	0.418569	1	-0.062774	0.193215	-0.324892	0.74566	0.931212	1	0.792496	9.63838	0.00807333	-4.26329	2.01438e-05	0.00134813	-1.79223	0.0730955	0.376764
	tryptamine	PENTOSE.P.PWY..pentose.phosphate.pathway	0.299029	0.137888	2.16864	0.0311139	0.239242	1	0.779445	0.241189	3.23168	0.00141507	0.0723469	1	0.00607394	0.214581	0.028306	0.977451	0.994915	1	0.654703	5.79212	0.0552404	3.05866	0.00222326	0.0330301	1.79216	0.0731069	0.376764
	X1_palmitoyl_GPE_16_0	PWY.5005..biotin.biosynthesis.II	-0.144922	0.0620869	-2.33418	0.0205499	0.193941	1	0.012664	0.0768805	0.164723	0.869345	0.966292	1	-0.118575	0.0868762	-1.36487	0.174407	0.592873	1	0.251811	2.67312	0.262748	-2.15992	0.0307786	0.163728	-1.79215	0.0731094	0.37677
	X___25490	HEMESYN2.PWY..heme.biosynthesis.II..anaerobic.	-0.0411903	0.0663255	-0.621033	0.535239	0.827038	1	-0.0736244	0.0666156	-1.10521	0.270395	0.675146	1	-0.0961009	0.0690125	-1.39251	0.165736	0.582579	1	0	0.33458	0.845954	-1.79212	0.0731136	0.269951	-1.79212	0.0731136	0.376785
	X4_methyl_2_oxopentanoate	PWY.6270..isoprene.biosynthesis.I	0.0500561	0.0501065	0.998995	0.31888	0.682123	1	0.0327712	0.0497202	0.659113	0.510661	0.829526	1	0.193047	0.074131	2.60413	0.0100512	0.194473	1	0.424265	3.47382	0.176063	2.17718	0.0294674	0.159594	1.79211	0.0731155	0.376788
	N6_methyllysine	PWY.6317..galactose.degradation.I..Leloir.pathway.	0.172539	0.139323	1.23841	0.216791	0.584564	1	0.0799505	0.100705	0.793907	0.428086	0.784161	1	0.211301	0.165574	1.27617	0.203597	0.624603	1	0	0.58106	0.747867	1.79206	0.0731233	0.26998	1.79206	0.0731233	0.376821
	N_acetylputrescine	PWY.5347..superpathway.of.L.methionine.biosynthesis..transsulfuration.	0.070098	0.199146	0.351993	0.725157	0.91155	1	0.546758	0.259186	2.10952	0.036015	0.31577	1	0.379101	0.352026	1.07691	0.28301	0.696511	1	0.10866	2.24381	0.325659	1.86813	0.0617446	0.244852	1.79205	0.0731252	0.376824
	sarcosine	ARGSYNBSUB.PWY..L.arginine.biosynthesis.II..acetyl.cycle.	-0.0399696	0.157275	-0.254138	0.799609	0.939235	1	-0.188882	0.155608	-1.21383	0.226078	0.634493	1	-0.50398	0.153666	-3.27971	0.00125519	0.0763002	1	0.57163	4.66886	0.0968655	-2.76145	0.0057546	0.0596072	-1.79203	0.0731281	0.376832
	X3_hydroxyphenylacetate	PWY.5659..GDP.mannose.biosynthesis	0.292192	0.15358	1.90254	0.0583124	0.324703	1	0.0178906	0.128376	0.139361	0.88929	0.971729	1	0.209236	0.161262	1.29749	0.19618	0.616333	1	0.0246481	2.05054	0.358699	1.80887	0.0704705	0.264217	1.792	0.0731333	0.376835
	cysteinylglycine	PWY.6317..galactose.degradation.I..Leloir.pathway.	0.21421	0.131318	1.63123	0.10417	0.425088	1	0.131569	0.12882	1.02134	0.308191	0.704969	1	0.0545993	0.159157	0.343052	0.731974	0.926335	1	0	0.610419	0.736969	1.79201	0.073131	0.270001	1.79201	0.073131	0.376835
	indoleacetate	GLYCOLYSIS.TCA.GLYOX.BYPASS..superpathway.of.glycolysis..pyruvate.dehydrogenase..TCA..and.glyoxylate.bypass	-0.169812	0.156389	-1.08583	0.28247	0.650998	1	-0.224353	0.13214	-1.69784	0.0929178	0.45882	1	-0.0180925	0.180217	-0.100393	0.920659	0.981546	1	0	0.860529	0.650337	-1.79199	0.0731342	0.270006	-1.79199	0.0731342	0.376835
	N_butyryl_isoleucine	THISYNARA.PWY..superpathway.of.thiamin.diphosphate.biosynthesis.III..eukaryotes.	0.332866	0.147259	2.26042	0.0247035	0.212742	1	0.0246965	0.230386	0.107196	0.914728	0.978437	1	0.0167809	0.253829	0.0661112	0.947365	0.988105	1	0	1.91409	0.384026	1.792	0.0731333	0.270006	1.792	0.0731333	0.376835
	lactosyl_N_palmitoyl_sphingosine_d18_1_16_0	PWY.6859..all.trans.farnesol.biosynthesis	0.0333304	0.0804492	0.414304	0.679109	0.89388	1	0.215046	0.114053	1.88548	0.0607322	0.389826	1	0.426352	0.146123	2.91776	0.00402994	0.130349	1	0.666952	6.00514	0.0496594	2.49698	0.0125257	0.0960412	1.79192	0.0731451	0.37686
	X___13507	GLUCUROCAT.PWY..superpathway.of..beta..D.glucuronide.and.D.glucuronate.degradation	0.155551	0.104751	1.48496	0.13889	0.482845	1	0.0220929	0.0695105	0.317835	0.750909	0.930571	1	0.229091	0.101295	2.26161	0.0249664	0.282831	1	0.366221	3.15567	0.206421	2.06527	0.0388977	0.187609	1.79193	0.0731447	0.37686
	docosapentaenoate_DPA__22_5n3	PWY.6470..peptidoglycan.biosynthesis.V...beta..lactam.resistance.	0.0435254	0.125307	0.347352	0.728635	0.912977	1	0.16489	0.142333	1.15849	0.247951	0.655385	1	0.318248	0.171519	1.85546	0.0652819	0.414419	1	0	1.69445	0.428603	1.79194	0.0731427	0.270023	1.79194	0.0731427	0.37686
	X___20197	GLCMANNANAUT.PWY..superpathway.of.N.acetylglucosamine..N.acetylmannosamine.and.N.acetylneuraminate.degradation	-0.0300444	0.0905849	-0.331671	0.740431	0.917665	1	-0.162546	0.102536	-1.58526	0.114317	0.495869	1	-0.179741	0.129819	-1.38454	0.167965	0.58502	1	0	1.32897	0.514539	-1.79194	0.0731422	0.270023	-1.79194	0.0731422	0.37686
	X___25701	PWY.6936..seleno.amino.acid.biosynthesis	-0.3968	0.150762	-2.63196	0.00904676	0.126532	1	-0.0708023	0.16696	-0.424069	0.671919	0.901893	1	-0.0809132	0.198256	-0.408126	0.683683	0.909666	1	0.246485	2.65423	0.265242	-2.14928	0.0316121	0.166371	-1.79192	0.0731456	0.37686
	beta_hydroxyisovalerate	PWY.6897..thiamin.salvage.II	0.168855	0.134264	1.25764	0.209761	0.576368	1	0.121063	0.103704	1.1674	0.244281	0.651659	1	0.0965422	0.151452	0.637443	0.524674	0.84311	1	0	0.139883	0.932448	1.7919	0.0731487	0.270042	1.7919	0.0731487	0.376869
	X2_hydroxyglutarate	PWY.6897..thiamin.salvage.II	-0.0224049	0.132699	-0.168841	0.866066	0.961319	1	-0.26676	0.150913	-1.76764	0.07847	0.429947	1	-0.522632	0.150764	-3.46656	0.000664112	0.0560117	1	0.678654	6.22382	0.0445158	-2.99104	0.00278033	0.0379978	-1.79189	0.0731504	0.376871
	N_acetylmuramate	FERMENTATION.PWY..mixed.acid.fermentation	0.150505	0.0786347	1.91397	0.0568439	0.32095	1	0.0205664	0.0872795	0.235638	0.813937	0.949648	1	0.0933777	0.110398	0.845825	0.39884	0.775896	1	0	1.22345	0.542415	1.79186	0.0731546	0.27006	1.79186	0.0731546	0.376886
	X2S_3R_dihydroxybutyrate	PWY.6895..superpathway.of.thiamin.diphosphate.biosynthesis.II	-0.185157	0.0644892	-2.87114	0.00446832	0.0860921	1	-0.0228187	0.0933099	-0.244548	0.807046	0.947547	1	-0.0373879	0.0970951	-0.385064	0.700735	0.915704	1	0.283198	2.79017	0.247812	-2.37936	0.0173429	0.116683	-1.79183	0.0731598	0.376904
	arachidate_20_0	PWY.6318..L.phenylalanine.degradation.IV..mammalian..via.side.chain.	0.228292	0.401781	0.568199	0.577329	0.848765	1	0.3134	0.16819	1.86337	0.0669288	0.404617	1	0.073882	0.236281	0.312687	0.756486	0.934973	1	0	0.682133	0.711012	1.79183	0.0731609	0.270072	1.79183	0.0731609	0.376904
	guanidinoacetate	PWY.5686..UMP.biosynthesis	-0.534897	0.373725	-1.43126	0.153674	0.504755	1	-0.167768	0.312679	-0.53655	0.592106	0.868463	1	-1.56318	0.433096	-3.60932	0.000401175	0.0434398	1	0.70949	6.88445	0.0319934	-2.91189	0.00359253	0.0445492	-1.7918	0.0731655	0.376915
	X1_palmitoyl_galactosylglycerol_16_0.	PWY.5840..superpathway.of.menaquinol.7.biosynthesis	0.222459	0.133665	1.6643	0.100524	0.417994	1	0.128891	0.120677	1.06807	0.287939	0.689376	1	0.0503866	0.130648	0.385666	0.701086	0.91577	1	0	0.84886	0.654143	1.7918	0.0731658	0.270087	1.7918	0.0731658	0.376915
	caprate_10_0	P441.PWY..superpathway.of.N.acetylneuraminate.degradation	0.133712	0.177131	0.754875	0.45108	0.777654	1	0.166839	0.155474	1.0731	0.284403	0.686303	1	0.33097	0.235871	1.40318	0.162387	0.578187	1	0	0.479844	0.786689	1.79177	0.0731695	0.270097	1.79177	0.0731695	0.376927
	X___18167	PWY.2941..L.lysine.biosynthesis.II	-0.112991	0.0887358	-1.27335	0.204148	0.569882	1	-0.0804677	0.0918879	-0.875716	0.382123	0.755998	1	-0.090551	0.0959632	-0.943601	0.346697	0.742669	1	0	0.0682514	0.96645	-1.79176	0.0731707	0.270098	-1.79176	0.0731707	0.376927
	X___23188	PWY.5101..L.isoleucine.biosynthesis.II	-0.031634	0.0556725	-0.568216	0.5709	0.845457	1	-0.360011	0.15699	-2.29321	0.0274595	0.283358	1	-0.16383	0.0730903	-2.24148	0.0292889	0.301858	1	0.601068	5.01339	0.0815373	-2.36485	0.0180373	0.119491	-1.79173	0.0731756	0.376938
	X___25109	BIOTIN.BIOSYNTHESIS.PWY..biotin.biosynthesis.I	-0.154162	0.083181	-1.85333	0.0651615	0.341953	1	0.0274128	0.136279	0.201152	0.840768	0.958367	1	-0.124977	0.122043	-1.02404	0.307298	0.715612	1	0	1.31364	0.518496	-1.79174	0.0731753	0.270108	-1.79174	0.0731753	0.376938
	tyrosine	PWY.6507..4.deoxy.L.threo.hex.4.enopyranuronate.degradation	0.000235323	0.0326655	0.00720402	0.994258	0.998459	1	0.0824154	0.0326027	2.52787	0.0121713	0.200527	1	0.121608	0.0468326	2.59666	0.0102188	0.195801	1	0.638379	5.53065	0.0629556	2.7572	0.00582984	0.0600961	1.7917	0.0731812	0.376953
	N_acetyl_1_methylhistidine.	COBALSYN.PWY..adenosylcobalamin.salvage.from.cobinamide.I	0.282576	0.192929	1.46467	0.144338	0.491399	1	0.167284	0.165099	1.01323	0.312044	0.707877	1	0.13231	0.223209	0.592762	0.55411	0.857014	1	0	0.313043	0.855113	1.7917	0.0731804	0.270115	1.7917	0.0731804	0.376953
	X5_methyluridine_ribothymidine	CALVIN.PWY..Calvin.Benson.Bassham.cycle	0.272927	0.259504	1.05173	0.293996	0.661372	1	0.158412	0.177796	0.890975	0.373894	0.750625	1	0.339236	0.262264	1.29349	0.197557	0.617934	1	0	0.362942	0.834042	1.79169	0.0731834	0.270117	1.79169	0.0731834	0.376958
	N_acetyl_isoputreanine	PWY66.391..fatty.acid..beta..oxidation.VI..peroxisome.	0.100574	0.322321	0.312029	0.75637	0.923639	1	0.202223	0.131724	1.53521	0.127955	0.516932	1	0.229308	0.246698	0.92951	0.356289	0.749047	1	0	0.108111	0.94738	1.79167	0.0731851	0.270117	1.79167	0.0731851	0.376959
	N_N_dimethylalanine	PWY.7282..4.amino.2.methyl.5.phosphomethylpyrimidine.biosynthesis..yeast.	-0.0434105	0.1101	-0.394284	0.693764	0.900122	1	-0.265643	0.16977	-1.56472	0.119092	0.503833	1	-0.48064	0.161415	-2.97767	0.00334793	0.120292	1	0.615016	5.19502	0.0744588	-2.50506	0.0122432	0.0946796	-1.79163	0.0731916	0.376968
	X___13835	PWY.7286..7..3.amino.3.carboxypropyl..wyosine.biosynthesis	-0.0965066	0.0902992	-1.06874	0.28844	0.656197	1	-0.334849	0.279999	-1.19589	0.256881	0.66337	1	-0.150368	0.130168	-1.15518	0.258938	0.676178	1	0	0.696868	0.705792	-1.79163	0.0731919	0.270117	-1.79163	0.0731919	0.376968
	X___22092	GLUCARDEG.PWY..D.glucarate.degradation.I	0.0604434	0.106727	0.566334	0.572488	0.84625	1	0.1516	0.0810836	1.86967	0.0636797	0.396861	1	0.0457258	0.11525	0.396753	0.692647	0.912701	1	0	0.763846	0.682548	1.79164	0.0731909	0.270117	1.79164	0.0731909	0.376968
	X___24556	PWY.7204..pyridoxal.5.phosphate.salvage.II..plants.	-0.0908145	0.0908403	-0.999716	0.325444	0.687518	1	-0.145615	0.0933168	-1.56044	0.123666	0.51093	1	-0.0453924	0.242499	-0.187186	0.853731	0.964288	1	0	0.259495	0.878317	-1.79163	0.0731922	0.270117	-1.79163	0.0731922	0.376968
	N_formylanthranilic_acid	GLUCUROCAT.PWY..superpathway.of..beta..D.glucuronide.and.D.glucuronate.degradation	0.167711	0.0870899	1.92572	0.0553405	0.316941	1	0.00300559	0.0759517	0.0395724	0.96847	0.992411	1	0.151256	0.0917411	1.64873	0.101019	0.487476	1	0.212562	2.53988	0.280848	1.9719	0.048621	0.213355	1.7916	0.0731969	0.376986
	glutamate	PWY.7400..L.arginine.biosynthesis.IV..archaebacteria.	0.0541469	0.0922681	0.586843	0.557868	0.839066	1	0.0676807	0.0820316	0.825057	0.41021	0.773513	1	0.284243	0.108787	2.61284	0.00976497	0.192084	1	0.372643	3.18798	0.203114	2.15965	0.0307999	0.163789	1.79158	0.0732003	0.376993
	X1_linolenoylglycerol_18_3	ARG.POLYAMINE.SYN..superpathway.of.arginine.and.polyamine.biosynthesis	0.00391685	0.132454	0.0295715	0.976435	0.993655	1	0.159715	0.115812	1.37909	0.169319	0.572942	1	0.340063	0.136426	2.49265	0.0136973	0.220893	1	0.360524	3.12756	0.209343	2.2335	0.025516	0.146783	1.79155	0.073205	0.376993
	gamma_glutamyl_alpha_lysine	FOLSYN.PWY..superpathway.of.tetrahydrofolate.biosynthesis.and.salvage	-0.0282334	0.0445191	-0.634188	0.526629	0.822498	1	-0.0531523	0.0541396	-0.981764	0.327526	0.719805	1	-0.0825825	0.0525756	-1.57074	0.118731	0.517086	1	0	0.623573	0.732138	-1.79156	0.0732027	0.270152	-1.79156	0.0732027	0.376993
	X1_carboxyethylphenylalanine	PWY.7199..pyrimidine.deoxyribonucleosides.salvage	-0.0518823	0.140933	-0.368134	0.713102	0.907045	1	-0.311302	0.15988	-1.9471	0.052767	0.369369	1	-0.229329	0.253425	-0.904921	0.366759	0.756213	1	0	1.53592	0.463958	-1.79156	0.0732036	0.270152	-1.79156	0.0732036	0.376993
	X___25508	GOLPDLCAT.PWY..superpathway.of.glycerol.degradation.to.1.3.propanediol	-0.0317877	0.128003	-0.248336	0.804091	0.940641	1	-0.322025	0.137136	-2.34822	0.0197502	0.247494	1	-0.154838	0.187461	-0.825976	0.409969	0.782465	1	0.165645	2.39706	0.301637	-1.96494	0.0494211	0.215454	-1.79154	0.0732061	0.376993
	glutarate_C5_DC	PWY.5973..cis.vaccenate.biosynthesis	-0.260355	0.131421	-1.98107	0.0487442	0.298555	1	-0.079027	0.136769	-0.577813	0.563968	0.85593	1	-0.0683653	0.16135	-0.423709	0.672302	0.90535	1	0	1.22842	0.541069	-1.79154	0.0732064	0.270159	-1.79154	0.0732064	0.376993
	X___25670	PWY.7208..superpathway.of.pyrimidine.nucleobases.salvage	-0.354397	0.0892115	-3.97255	9.43807e-05	0.00908603	1	-0.0755675	0.0872543	-0.86606	0.38738	0.759082	1	-0.0745261	0.104402	-0.71384	0.476283	0.819088	1	0.680938	6.26838	0.0435351	-3.28213	0.00103026	0.0200861	-1.79153	0.0732083	0.376996
	X___25838	PWY66.399..gluconeogenesis.III	-0.301643	0.145976	-2.0664	0.0398825	0.270463	1	-0.261966	0.0982194	-2.66715	0.00829605	0.169648	1	0.018543	0.118913	0.155938	0.876269	0.970538	1	0.521354	4.17845	0.123783	-2.68878	0.00717141	0.0682969	-1.7915	0.0732131	0.377014
	gamma_glutamyl_alpha_lysine	PWY.6612..superpathway.of.tetrahydrofolate.biosynthesis	-0.0269479	0.0434306	-0.620482	0.535594	0.827224	1	-0.0515788	0.0522622	-0.986924	0.324997	0.717811	1	-0.0801097	0.0508291	-1.57606	0.1175	0.515095	1	0	0.633543	0.728497	-1.79149	0.0732146	0.270178	-1.79149	0.0732146	0.377015
	X___23583	PYRIDOXSYN.PWY..pyridoxal.5.phosphate.biosynthesis.I	-0.0961104	0.0826778	-1.16247	0.246346	0.615957	1	-0.0243216	0.105197	-0.231201	0.817374	0.950994	1	-0.277845	0.120619	-2.3035	0.0225216	0.271671	1	0.235991	2.61777	0.270121	-2.02315	0.0430576	0.199096	-1.79148	0.0732161	0.377015
	N1_Methyl_2_pyridone_5_carboxamide	GALACTUROCAT.PWY..D.galacturonate.degradation.I	0.0159408	0.0945697	0.168562	0.866286	0.961408	1	0.0833239	0.0859112	0.969884	0.333169	0.723498	1	0.212589	0.10178	2.08871	0.0381978	0.336378	1	0.0242057	2.04961	0.358866	1.81168	0.0700358	0.263314	1.79144	0.0732222	0.377022
	myristoleate_14_1n5	PWY.7221..guanosine.ribonucleotides.de.novo.biosynthesis	0.450648	0.231979	1.94262	0.053246	0.311199	1	0.0138461	0.216366	0.0639941	0.949031	0.987305	1	0.372719	0.283133	1.31641	0.189767	0.609754	1	0.0594369	2.12639	0.345351	1.83968	0.0658145	0.254001	1.79144	0.0732227	0.377022
	N_acetyl_cadaverine	PWY.622..starch.biosynthesis	0.0965504	0.18436	0.523704	0.601073	0.860114	1	0.260334	0.169733	1.53379	0.127134	0.515762	1	0.211813	0.209565	1.01073	0.313742	0.719491	1	0	0.439068	0.802893	1.79144	0.073222	0.270188	1.79144	0.073222	0.377022
	X___25536	MET.SAM.PWY..superpathway.of.S.adenosyl.L.methionine.biosynthesis	-0.124797	0.0975745	-1.279	0.202149	0.567609	1	-0.293864	0.0981994	-2.99252	0.00307832	0.106804	1	0.0322079	0.154144	0.208948	0.834734	0.958415	1	0.432752	3.5258	0.171547	-2.66625	0.00767028	0.0710894	-1.79146	0.0732201	0.377022
	X___20100	TEICHOICACID.PWY..teichoic.acid..poly.glycerol..biosynthesis	-0.143198	0.111936	-1.27929	0.202052	0.567518	1	-0.165469	0.0942667	-1.75533	0.0805755	0.43438	1	0.0504369	0.146375	0.344573	0.730834	0.925778	1	0	1.62733	0.443231	-1.79141	0.0732267	0.270195	-1.79141	0.0732267	0.377029
	palmitoyl_linoleoyl_glycerol_16_0_18_2__2_.	GOLPDLCAT.PWY..superpathway.of.glycerol.degradation.to.1.3.propanediol	-0.131863	0.108852	-1.21139	0.226963	0.596034	1	-0.153222	0.0940036	-1.62996	0.10454	0.479359	1	-0.0142478	0.116219	-0.122594	0.902572	0.977175	1	0	0.930092	0.628106	-1.79142	0.0732261	0.270195	-1.79142	0.0732261	0.377029
	X___24295	GLYCOL.GLYOXDEG.PWY..superpathway.of.glycol.metabolism.and.degradation	-0.106873	0.10072	-1.06108	0.295178	0.662413	1	-0.132801	0.0903281	-1.47021	0.145924	0.542428	1	-0.0537203	0.14184	-0.37874	0.709311	0.918609	1	0	0.221762	0.895045	-1.79139	0.0732303	0.270201	-1.79139	0.0732303	0.37704
	nicotinate	PWY.6519..8.amino.7.oxononanoate.biosynthesis.I	-0.0148859	0.0519222	-0.286697	0.774612	0.930358	1	-0.0797748	0.0532872	-1.49707	0.135821	0.528834	1	-0.100835	0.0691755	-1.45767	0.14681	0.558233	1	0	1.23948	0.538083	-1.79129	0.0732467	0.270232	-1.79129	0.0732467	0.377106
	X___14056	PWY66.409..superpathway.of.purine.nucleotide.salvage	0.056495	0.077267	0.731167	0.465409	0.786722	1	0.295743	0.103688	2.85223	0.00476693	0.131513	1	0.0733275	0.102337	0.716531	0.474689	0.818336	1	0.466927	3.75183	0.153215	2.33053	0.0197779	0.126185	1.7913	0.0732452	0.377106
	X___25522	PWY0.1296..purine.ribonucleosides.degradation	-0.432727	0.310219	-1.39491	0.164348	0.519414	1	-0.225731	0.21044	-1.07266	0.284567	0.68644	1	-0.250749	0.384035	-0.652933	0.514661	0.838479	1	0	0.314017	0.854697	-1.79128	0.0732484	0.270232	-1.79128	0.0732484	0.377106
	X___23587	P461.PWY..hexitol.fermentation.to.lactate..formate..ethanol.and.acetate	-0.0834287	0.137859	-0.605175	0.545644	0.832329	1	-0.372013	0.154325	-2.41058	0.0167491	0.230828	1	-0.0645169	0.194746	-0.331287	0.740828	0.92971	1	0.163312	2.39038	0.302647	-1.97395	0.048387	0.21275	-1.79128	0.0732485	0.377106
	methylmalonate__MMA	PWY.6349..CDP.archaeol.biosynthesis	-0.172631	0.147908	-1.16715	0.247054	0.616585	1	-0.478205	0.304681	-1.56953	0.144824	0.541212	1	-0.129534	0.217318	-0.596059	0.556495	0.85804	1	0	0.972306	0.614988	-1.79127	0.0732504	0.270236	-1.79127	0.0732504	0.377109
	campesterol	PWY.5971..palmitate.biosynthesis.II..bacteria.and.plants.	-0.166717	0.0823826	-2.02369	0.0444099	0.28545	1	-0.0510484	0.105848	-0.482278	0.630321	0.88512	1	-0.0239262	0.141772	-0.168765	0.866356	0.967895	1	0	1.14784	0.563312	-1.79125	0.0732538	0.270241	-1.79125	0.0732538	0.37712
	eicosapentaenoate_EPA__20_5n3	P124.PWY..Bifidobacterium.shunt	-0.0654206	0.0644847	-1.01451	0.311447	0.676217	1	-0.0468824	0.0942836	-0.497249	0.619627	0.880672	1	-0.204008	0.112045	-1.82076	0.0704999	0.427375	1	0	1.38324	0.500765	-1.79121	0.0732598	0.270253	-1.79121	0.0732598	0.377133
	X___25247	PWY.7560..methylerythritol.phosphate.pathway.II	0.164329	0.135401	1.21365	0.226164	0.595208	1	0.183907	0.135607	1.35618	0.176732	0.581656	1	0.0690506	0.219802	0.314149	0.753805	0.934032	1	0	0.202391	0.903756	1.79122	0.073258	0.27025	1.79122	0.073258	0.377133
	N_acetylalanine	PWY.6803..phosphatidylcholine.acyl.editing	0.0331249	0.0779858	0.424756	0.672586	0.89152	1	0.180259	0.057744	3.1217	0.00238261	0.0945205	1	0.0284129	0.0974852	0.291458	0.772246	0.939597	1	0.365594	3.15255	0.206743	2.61874	0.00882551	0.077455	1.7912	0.0732605	0.377133
	X1_methylguanidine	PWY.3841..folate.transformations.II	0.252048	0.162987	1.54643	0.123334	0.458275	1	0.0614192	0.147077	0.417598	0.676638	0.90386	1	0.69078	0.201742	3.42408	0.000769306	0.0604179	1	0.686207	6.37364	0.0413031	2.81364	0.00489845	0.0540857	1.79119	0.073263	0.377135
	D_urobilin	HISTSYN.PWY..L.histidine.biosynthesis	-0.285745	0.341128	-0.837645	0.403074	0.745885	1	-0.243398	0.277781	-0.876223	0.381839	0.755884	1	-0.552322	0.371469	-1.48686	0.138862	0.547572	1	0	0.471813	0.789854	-1.79119	0.0732634	0.270263	-1.79119	0.0732634	0.377135
	X___24989	PWY.7204..pyridoxal.5.phosphate.salvage.II..plants.	-0.0766139	0.0522861	-1.46528	0.153246	0.504174	1	-0.12275	0.0714443	-1.71812	0.0906865	0.454836	1	0.123556	0.15338	0.805557	0.431622	0.795135	1	0.0564815	2.11973	0.346503	-1.90478	0.0568087	0.233656	-1.79115	0.0732688	0.377155
	carnosine	PWY.7115..C4.photosynthetic.carbon.assimilation.cycle..NAD.ME.type	0.167956	0.116616	1.44025	0.151145	0.501406	1	0.02042	0.0914105	0.223388	0.823446	0.953034	1	0.228401	0.1271	1.79701	0.0741193	0.435392	1	0.0348278	2.07217	0.354841	1.81144	0.0700733	0.263381	1.79114	0.0732706	0.377158
	X2_hydroxyadipate	PWY0.166..superpathway.of.pyrimidine.deoxyribonucleotides.de.novo.biosynthesis..E..coli.	-0.155861	0.111607	-1.39652	0.163864	0.518679	1	0.00289908	0.130574	0.0222026	0.982306	0.995953	1	-0.235833	0.137573	-1.71424	0.088275	0.463787	1	0	1.68134	0.431421	-1.7911	0.0732767	0.270296	-1.7911	0.0732767	0.377182
	X___24408	X1CMET2.PWY..N10.formyl.tetrahydrofolate.biosynthesis	-0.33185	0.261107	-1.27094	0.204997	0.570923	1	-0.111259	0.204571	-0.543865	0.58707	0.866296	1	-0.889461	0.341836	-2.60201	0.0100668	0.194534	1	0.476214	3.81835	0.148202	-2.20526	0.0274361	0.153106	-1.79109	0.0732794	0.377182
	dimethylglycine	MET.SAM.PWY..superpathway.of.S.adenosyl.L.methionine.biosynthesis	-0.0261122	0.0902211	-0.289425	0.77251	0.929718	1	-0.128584	0.0793464	-1.62054	0.10653	0.48281	1	-0.110418	0.0976237	-1.13106	0.259588	0.676843	1	0	0.781182	0.676657	-1.79109	0.0732783	0.270296	-1.79109	0.0732783	0.377182
	X3_hydroxyadipate.	PWY.7115..C4.photosynthetic.carbon.assimilation.cycle..NAD.ME.type	0.146592	0.0798161	1.83662	0.0675459	0.34796	1	0.0339001	0.0606953	0.558529	0.577064	0.862109	1	0.0758869	0.0856	0.886529	0.376592	0.762375	1	0	1.2631	0.531767	1.79107	0.0732813	0.270297	1.79107	0.0732813	0.377185
	X___24683	PWY.6629..superpathway.of.L.tryptophan.biosynthesis	-0.0824011	0.0869969	-0.947172	0.346514	0.704526	1	-0.120567	0.107202	-1.12467	0.263421	0.668765	1	-0.144537	0.13063	-1.10646	0.275306	0.689742	1	0	0.178479	0.914626	-1.79103	0.0732884	0.270312	-1.79103	0.0732884	0.377208
	N_butyryl_leucine	PWY.6168..flavin.biosynthesis.III..fungi.	-0.269778	0.17683	-1.52564	0.128434	0.466372	1	-0.238456	0.256487	-0.929703	0.353521	0.737054	1	-0.129445	0.321265	-0.402923	0.6875	0.910997	1	0	0.14646	0.929387	-1.79103	0.0732881	0.270312	-1.79103	0.0732881	0.377208
	X2_linoleoylglycerol_18_2	HEMESYN2.PWY..heme.biosynthesis.II..anaerobic.	0.078274	0.0935407	0.836791	0.403644	0.746354	1	0.278027	0.115205	2.41334	0.0167089	0.230587	1	0.0440572	0.100221	0.439602	0.66083	0.900827	1	0.246462	2.65415	0.265253	2.01581	0.0438193	0.201072	1.79101	0.0732924	0.377222
	oxalate__ethanedioate	TRNA.CHARGING.PWY..tRNA.charging	-0.173694	0.163853	-1.06006	0.290198	0.657902	1	-0.170685	0.147857	-1.15439	0.249559	0.656874	1	-0.212378	0.241296	-0.880153	0.37999	0.764332	1	0	0.0233454	0.988395	-1.79099	0.0732941	0.27033	-1.79099	0.0732941	0.377223
	X3_methylhistidine	PWY.6703..preQ0.biosynthesis	-0.43841	0.193939	-2.26055	0.024695	0.21272	1	-0.0189472	0.16118	-0.117554	0.906526	0.976473	1	-0.605686	0.239274	-2.53135	0.0122484	0.210487	1	0.61111	5.14284	0.0764271	-2.52761	0.0114842	0.0910141	-1.79096	0.0733001	0.377247
	X___12101	PWY.2941..L.lysine.biosynthesis.II	-0.00687097	0.0619902	-0.11084	0.911838	0.975529	1	-0.111545	0.0738092	-1.51126	0.132132	0.52331	1	-0.119571	0.0723102	-1.65358	0.100036	0.485698	1	0	1.82313	0.401895	-1.79092	0.0733059	0.270356	-1.79092	0.0733059	0.377268
	X1_palmitoyl_2_oleoyl_GPC_16_0_18_1	PWY.7385..1.3.propanediol.biosynthesis..engineered.	-0.0293182	0.131751	-0.222526	0.824889	0.947846	1	-0.306477	0.13528	-2.26551	0.0265333	0.279271	1	-0.451095	0.264794	-1.70357	0.103216	0.491283	1	0.374122	3.19551	0.20235	-2.21104	0.0270333	0.151795	-1.79092	0.0733068	0.377268
	N_acetylmethionine_sulfoxide	PWY.6167..flavin.biosynthesis.II..archaea.	-0.0549936	0.0552306	-0.995709	0.322551	0.685127	1	-0.0601198	0.269502	-0.223077	0.827966	0.954296	1	-0.169986	0.0936858	-1.81442	0.0826788	0.45324	1	0	1.12605	0.569485	-1.79089	0.0733108	0.27037	-1.79089	0.0733108	0.377281
	X4_hydroxybenzoate	PWY.6147..6.hydroxymethyl.dihydropterin.diphosphate.biosynthesis.I	-0.24735	0.0672722	-3.67686	0.000292641	0.0180782	1	-0.0400907	0.0755281	-0.530805	0.59608	0.8706	1	-0.0705461	0.0976332	-0.722563	0.47093	0.816445	1	0.583335	4.80002	0.0907171	-3.08596	0.00202898	0.0310995	-1.79088	0.073312	0.377281
	X___23780	PWY.3841..folate.transformations.II	0.410286	0.269403	1.52294	0.129106	0.467441	1	0.0500505	0.21296	0.235023	0.814404	0.949885	1	0.539188	0.311077	1.7333	0.0848144	0.457416	1	0.0413646	2.0863	0.352343	1.81456	0.0695921	0.262356	1.79085	0.0733181	0.377305
	mevalonate	PWY.6588..pyruvate.fermentation.to.acetone	-0.243289	0.0761116	-3.19647	0.00160374	0.0483499	1	0.0156368	0.0804863	0.194279	0.846169	0.95972	1	-0.294263	0.092444	-3.18315	0.00176712	0.0902157	1	0.751519	8.04889	0.0178733	-3.51265	0.000443658	0.0114826	-1.79078	0.0733284	0.377351
	X___12798	METHGLYUT.PWY..superpathway.of.methylglyoxal.degradation	-0.0113886	0.0797188	-0.142859	0.886637	0.967622	1	-0.11012	0.0581799	-1.89275	0.0599614	0.388123	1	-0.065719	0.0837516	-0.784689	0.434132	0.796475	1	0	1.01184	0.602949	-1.79075	0.073333	0.270416	-1.79075	0.073333	0.377367
	X___17910	PWY.2941..L.lysine.biosynthesis.II	-0.0841857	0.0535787	-1.57125	0.117464	0.448434	1	-0.170793	0.0567191	-3.0112	0.00290074	0.103981	1	0.00234984	0.0618134	0.038015	0.96972	0.99319	1	0.53179	4.27159	0.118151	-2.69556	0.00702709	0.0674237	-1.79075	0.0733341	0.377367
	prolylglycine	PWY.5022..4.aminobutanoate.degradation.V	0.0348163	0.0580124	0.600153	0.549101	0.834197	1	0.0396126	0.0704983	0.561895	0.574826	0.861158	1	0.156623	0.0743134	2.1076	0.0367743	0.331084	1	0	1.9112	0.384581	1.79073	0.0733373	0.270429	1.79073	0.0733373	0.377377
	X1_3_7_trimethylurate	PWY.5505..L.glutamate.and.L.glutamine.biosynthesis	0.13538	0.0996822	1.35812	0.175817	0.534927	1	0.0219359	0.139867	0.156835	0.875522	0.967971	1	0.237608	0.152221	1.56093	0.120444	0.519861	1	0	1.099	0.577238	1.7907	0.0733418	0.270435	1.7907	0.0733418	0.377393
	X1_myristoylglycerol_14_0	GALACTARDEG.PWY..D.galactarate.degradation.I	0.0207483	0.0737073	0.281497	0.778878	0.931991	1	0.12852	0.0937563	1.37079	0.172558	0.577216	1	0.249258	0.0988195	2.52236	0.0134347	0.218845	1	0.427127	3.49118	0.174542	2.1976	0.0279777	0.154841	1.79064	0.0733507	0.377397
	X1_myristoylglycerol_14_0	GLUCARGALACTSUPER.PWY..superpathway.of.D.glucarate.and.D.galactarate.degradation	0.0207483	0.0737073	0.281497	0.778878	0.931991	1	0.12852	0.0937563	1.37079	0.172558	0.577216	1	0.249258	0.0988195	2.52236	0.0134347	0.218845	1	0.427127	3.49118	0.174542	2.1976	0.0279777	0.154841	1.79064	0.0733507	0.377397
	X___11612	PWY.5304..superpathway.of.sulfur.oxidation..Acidianus.ambivalens.	-0.000571897	0.0761001	-0.00751506	0.99401	0.998392	1	0.0597718	0.0572858	1.0434	0.298037	0.697502	1	0.104824	0.0572595	1.83069	0.0689734	0.423841	1	0	1.23375	0.539629	1.79064	0.0733505	0.270449	1.79064	0.0733505	0.377397
	X___25491	OANTIGEN.PWY..O.antigen.building.blocks.biosynthesis..E..coli.	-0.0383156	0.126816	-0.302135	0.762814	0.926196	1	-0.238061	0.112985	-2.10701	0.0362193	0.316602	1	-0.075019	0.152371	-0.492345	0.623096	0.885323	1	0	1.56677	0.456858	-1.79065	0.07335	0.270449	-1.79065	0.07335	0.377397
	beta_sitosterol	P42.PWY..incomplete.reductive.TCA.cycle	-0.0931411	0.0656366	-1.41904	0.157508	0.509876	1	-0.11826	0.0784009	-1.50841	0.133254	0.525235	1	-0.00908437	0.0779262	-0.116576	0.907372	0.978401	1	0	1.09608	0.578082	-1.79066	0.0733472	0.270447	-1.79066	0.0733472	0.377397
	X4_hydroxybenzoate	KETOGLUCONMET.PWY..ketogluconate.metabolism	0.160921	0.071378	2.25449	0.0278284	0.226122	1	0.0551409	0.0608274	0.906514	0.366934	0.746237	1	-0.00162072	0.0922274	-0.0175731	0.986051	0.9971	1	0.10522	2.23519	0.327066	1.91562	0.0554129	0.230356	1.79066	0.0733473	0.377397
	X3_methylglutarate_2_methylglutarate	GLUTORN.PWY..L.ornithine.biosynthesis	0.154961	0.226991	0.682675	0.495479	0.804982	1	0.138828	0.213954	0.648866	0.517083	0.832944	1	0.702136	0.210716	3.33215	0.00105265	0.0697012	1	0.555727	4.50173	0.105308	2.73652	0.00620932	0.062455	1.79061	0.073356	0.377401
	oxalate__ethanedioate	PWY.1861..formaldehyde.assimilation.II..RuMP.Cycle.	-0.120059	0.0626355	-1.91679	0.0564877	0.320041	1	-0.0129454	0.0465647	-0.278008	0.781273	0.93962	1	-0.180875	0.0775289	-2.33301	0.0208118	0.263241	1	0.519017	4.15815	0.125046	-2.24413	0.0248237	0.144363	-1.7906	0.0733583	0.377401
	X___25983	PWY.5173..superpathway.of.acetyl.CoA.biosynthesis	-0.0279325	0.0558739	-0.49992	0.61799	0.868208	1	-0.323291	0.101172	-3.19546	0.00169387	0.0796322	1	-0.254923	0.116245	-2.19297	0.0304741	0.306534	1	0.753074	8.0996	0.0174259	-2.67776	0.00741153	0.0696255	-1.79058	0.0733613	0.377401
	X___12906	OANTIGEN.PWY..O.antigen.building.blocks.biosynthesis..E..coli.	0.0605652	0.174984	0.346118	0.729561	0.913292	1	0.162205	0.157784	1.02802	0.305038	0.702645	1	0.336921	0.188271	1.78955	0.0752652	0.437779	1	0	1.17293	0.55629	1.79058	0.0733599	0.270453	1.79058	0.0733599	0.377401
	X1_stearoyl_GPE_18_0	PWY.7286..7..3.amino.3.carboxypropyl..wyosine.biosynthesis	-0.0742169	0.0852902	-0.870169	0.386844	0.734228	1	-0.290317	0.329153	-0.882012	0.396635	0.765088	1	-0.242418	0.140559	-1.72468	0.0969305	0.479802	1	0	1.30341	0.521158	-1.7906	0.0733579	0.270453	-1.7906	0.0733579	0.377401
	N_acetyltaurine	GLUCUROCAT.PWY..superpathway.of..beta..D.glucuronide.and.D.glucuronate.degradation	0.34556	0.221484	1.5602	0.120052	0.453014	1	0.106474	0.175066	0.608196	0.543679	0.846265	1	0.233059	0.218543	1.06642	0.287719	0.700203	1	0	0.735208	0.692391	1.79058	0.0733603	0.270453	1.79058	0.0733603	0.377401
	X___20100	PWY.7219..adenosine.ribonucleotides.de.novo.biosynthesis	-0.355349	0.192014	-1.85064	0.0654661	0.342795	1	-0.235013	0.184777	-1.27187	0.204727	0.61261	1	0.0909041	0.257071	0.353615	0.724055	0.923565	1	0	1.96122	0.375083	-1.79063	0.0733534	0.270453	-1.79063	0.0733534	0.377401
	acisoga	PWY.6609..adenine.and.adenosine.salvage.III	0.265031	0.178492	1.48484	0.138915	0.482876	1	0.155235	0.111767	1.38893	0.166223	0.568924	1	0.00175567	0.207039	0.0084799	0.993244	0.998856	1	0	0.927789	0.62883	1.79057	0.0733623	0.270453	1.79057	0.0733623	0.377401
	gamma_glutamylglutamate	X1CMET2.PWY..N10.formyl.tetrahydrofolate.biosynthesis	-0.643752	0.237719	-2.70804	0.00726156	0.112311	1	-0.0579391	0.158582	-0.365358	0.715186	0.917493	1	-0.567725	0.302327	-1.87785	0.0620749	0.406749	1	0.61536	5.19966	0.0742862	-2.40699	0.0160846	0.111643	-1.79054	0.0733678	0.377405
	X1_methylguanidine	P125.PWY..superpathway.of..R.R..butanediol.biosynthesis	-0.101419	0.0432965	-2.34242	0.0205782	0.194006	1	0.00229873	0.0450036	0.0510787	0.959332	0.989951	1	-0.0870393	0.0548407	-1.58713	0.115672	0.512295	1	0.349481	3.07447	0.214975	-2.22128	0.0263321	0.149394	-1.79054	0.0733678	0.377405
	serotonin	GLUCOSE1PMETAB.PWY..glucose.and.glucose.1.phosphate.degradation	-0.0393125	0.0533215	-0.737274	0.461775	0.784625	1	-0.0777416	0.0538257	-1.44432	0.150153	0.548203	1	-0.0700686	0.075878	-0.923438	0.357119	0.749627	1	0	0.27637	0.870938	-1.79053	0.0733684	0.270472	-1.79053	0.0733684	0.377405
	branched_chain_14_0_dicarboxylic_acid	REDCITCYC..TCA.cycle.VIII..helicobacter.	-0.128697	0.146188	-0.880353	0.381862	0.730985	1	-0.401851	0.13167	-3.05195	0.00316971	0.108001	1	0.0200602	0.24165	0.0830134	0.934342	0.984843	1	0.384228	3.24796	0.197113	-2.61694	0.00887216	0.0776881	-1.79055	0.0733651	0.377405
	X1_palmitoyl_GPG_16_0.	NONMEVIPP.PWY..methylerythritol.phosphate.pathway.I	-0.073076	0.0820594	-0.890525	0.374144	0.725629	1	-0.143737	0.0920641	-1.56127	0.120207	0.505633	1	-0.0844298	0.149532	-0.564628	0.573094	0.865141	1	0	0.343489	0.842194	-1.79051	0.0733725	0.27048	-1.79051	0.0733725	0.377416
	leucylalanine	PWY.5136..fatty.acid..beta..oxidation.II..peroxisome.	-0.176878	0.0665539	-2.65767	0.00846768	0.122083	1	-0.0679818	0.0687069	-0.989446	0.323617	0.716741	1	-0.00182513	0.0829778	-0.0219954	0.98248	0.996182	1	0.316948	2.92803	0.231305	-2.26157	0.0237242	0.140595	-1.79049	0.0733745	0.377416
	X1_stearoyl_GPS_18_0.	PWY.5083..NAD.NADH.phosphorylation.and.dephosphorylation	0.0760317	0.0589993	1.28869	0.199886	0.564718	1	0.126435	0.0815753	1.54991	0.123011	0.509771	1	-0.000339318	0.110392	-0.00307376	0.997554	0.999653	1	0	0.857085	0.651458	1.7905	0.0733742	0.270483	1.7905	0.0733742	0.377416
	anthranilate	PWY.6891..thiazole.biosynthesis.II..Bacillus.	0.0394599	0.0332	1.18855	0.235811	0.605179	1	0.0389823	0.0343639	1.1344	0.257902	0.664195	1	0.0315827	0.0433751	0.72813	0.467662	0.814634	1	0	0.023951	0.988096	1.79046	0.0733804	0.270499	1.79046	0.0733804	0.377439
	alpha_tocotrienol	PWY0.781..aspartate.superpathway	0.0903047	0.0761235	1.18629	0.2367	0.605991	1	0.0453436	0.0884402	0.512704	0.608673	0.876109	1	0.174131	0.113993	1.52756	0.128491	0.53257	1	0	0.797901	0.671024	1.79045	0.0733823	0.270499	1.79045	0.0733823	0.377442
	X___25491	GALACT.GLUCUROCAT.PWY..superpathway.of.hexuronide.and.hexuronate.degradation	0.115537	0.0631594	1.8293	0.0686166	0.350583	1	0.0393436	0.061693	0.637733	0.524314	0.836588	1	0.0442253	0.0769985	0.574366	0.566471	0.862289	1	0	0.877383	0.64488	1.79041	0.0733888	0.270519	1.79041	0.0733888	0.377468
	sedoheptulose	NAGLIPASYN.PWY..lipid.IVA.biosynthesis	-0.0185494	0.0548049	-0.338462	0.735381	0.915709	1	-0.139766	0.0518916	-2.69342	0.00764363	0.163426	1	-0.0426202	0.0731169	-0.582906	0.560799	0.859717	1	0.289297	2.81412	0.244863	-2.21241	0.0269385	0.151504	-1.79037	0.0733938	0.377487
	X___15856	PWY.3781..aerobic.respiration.I..cytochrome.c.	-0.0424228	0.128407	-0.330378	0.74213	0.918279	1	-0.218591	0.106061	-2.061	0.0443197	0.344467	1	-0.0617126	0.303253	-0.203502	0.840613	0.960101	1	0	1.1929	0.550765	-1.79037	0.0733952	0.270528	-1.79037	0.0733952	0.377487
	N_formylmethionine	FERMENTATION.PWY..mixed.acid.fermentation	-0.0507247	0.0755189	-0.671682	0.502449	0.808643	1	-0.038917	0.081328	-0.47852	0.632764	0.886206	1	-0.20088	0.0912387	-2.2017	0.0290329	0.300733	1	0.0646216	2.13817	0.343322	-1.84105	0.0656146	0.253574	-1.79033	0.0734014	0.377499
	threonylphenylalanine	FUCCAT.PWY..fucose.degradation	0.0749897	0.0653588	1.14735	0.252402	0.621833	1	0.0715811	0.062965	1.13684	0.256871	0.66337	1	0.0735519	0.095122	0.773237	0.44045	0.799653	1	0	0.00142043	0.99929	1.79034	0.0734001	0.270538	1.79034	0.0734001	0.377499
	X___25944	PWY.7328..superpathway.of.UDP.glucose.derived.O.antigen.building.blocks.biosynthesis	0.108357	0.0499578	2.16897	0.0312244	0.239581	1	0.0278158	0.0646438	0.430294	0.667455	0.90002	1	0.00965541	0.0697658	0.138397	0.890098	0.974072	1	0	1.70347	0.426675	1.79033	0.0734006	0.270538	1.79033	0.0734006	0.377499
	dehydroepiandrosterone_sulfate_DHEA_S	PWY.5973..cis.vaccenate.biosynthesis	-0.917966	0.167093	-5.49374	1.01667e-07	0.000102798	0.0285697	-0.107406	0.172479	-0.622722	0.534098	0.841411	1	-0.317846	0.189618	-1.67624	0.0954863	0.477431	1	0.836725	12.2493	0.00218826	-4.59668	4.29285e-06	0.000436862	-1.7903	0.0734062	0.377509
	galactonate	TRNA.CHARGING.PWY..tRNA.charging	-0.156079	0.188067	-0.82991	0.407425	0.748783	1	-0.184574	0.232896	-0.792519	0.428889	0.784615	1	-0.397472	0.249945	-1.59024	0.113597	0.509189	1	0	0.640514	0.725962	-1.7903	0.0734056	0.270553	-1.7903	0.0734056	0.377509
	X5_hydroxypicolinic_acid	PWY.7197..pyrimidine.deoxyribonucleotide.phosphorylation	-0.112702	0.101085	-1.11492	0.266013	0.635219	1	-0.070119	0.111706	-0.627712	0.530829	0.839672	1	-0.166683	0.120495	-1.38332	0.16835	0.585602	1	0	0.34564	0.841289	-1.79025	0.0734133	0.270561	-1.79025	0.0734133	0.377509
	sphingadienine	PWY.7003..glycerol.degradation.to.butanol	-0.103091	0.115167	-0.895138	0.371753	0.723887	1	-0.106664	0.104952	-1.01631	0.310892	0.706991	1	-0.155685	0.1277	-1.21914	0.224798	0.645386	1	0	0.115402	0.943932	-1.79027	0.0734109	0.270561	-1.79027	0.0734109	0.377509
	phenylalanine	COLANSYN.PWY..colanic.acid.building.blocks.biosynthesis	0.0550661	0.0319218	1.72503	0.0858256	0.388947	1	0.01252	0.0430961	0.290514	0.771693	0.936583	1	0.0434302	0.0492359	0.882084	0.378955	0.763739	1	0	0.633179	0.72863	1.79026	0.0734125	0.270561	1.79026	0.0734125	0.377509
	palmitoyl_sphingomyelin_d18_1_16_0	PWY.6470..peptidoglycan.biosynthesis.V...beta..lactam.resistance.	0.0197236	0.10785	0.182879	0.855049	0.957819	1	0.251464	0.112239	2.24044	0.0260852	0.277434	1	0.138148	0.160567	0.860375	0.390809	0.770964	1	0.0983275	2.2181	0.329872	1.89081	0.0586501	0.23777	1.79024	0.0734148	0.377509
	X___25690	PWY.7046..4.coumarate.degradation..anaerobic.	-0.0308285	0.0564993	-0.545644	0.586018	0.852991	1	-0.198568	0.0727714	-2.72866	0.00712997	0.158662	1	-0.0729833	0.0900096	-0.810839	0.419037	0.78789	1	0.404465	3.35833	0.18653	-2.24553	0.0247338	0.144058	-1.79028	0.073409	0.377509
	X___23653	PWY.7254..TCA.cycle.VII..acetate.producers.	-0.157761	0.0677746	-2.32773	0.0237034	0.20833	1	-0.0171531	0.0661788	-0.259193	0.796059	0.944302	1	-0.0586753	0.0840414	-0.698172	0.489683	0.826091	1	0.123692	2.2823	0.319451	-1.92111	0.0547182	0.228588	-1.79024	0.0734146	0.377509
	X___25247	PYRIDNUCSAL.PWY..NAD.salvage.pathway.I	0.14157	0.129339	1.09456	0.274889	0.643845	1	0.255987	0.148651	1.72207	0.0865086	0.446413	1	-0.00199812	0.224337	-0.00890677	0.992905	0.998744	1	0	0.958713	0.619182	1.79024	0.0734155	0.270561	1.79024	0.0734155	0.377509
	glycerophosphoinositol.	ILEUSYN.PWY..L.isoleucine.biosynthesis.I..from.threonine.	-0.0634915	0.212097	-0.299351	0.764935	0.92684	1	-0.274256	0.208421	-1.31588	0.189549	0.596066	1	-0.701563	0.28494	-2.46214	0.0147853	0.227857	1	0.380917	3.23058	0.198833	-2.15701	0.0310048	0.16434	-1.79014	0.0734313	0.377517
	glycerophosphoinositol.	VALSYN.PWY..L.valine.biosynthesis	-0.0634915	0.212097	-0.299351	0.764935	0.92684	1	-0.274256	0.208421	-1.31588	0.189549	0.596066	1	-0.701563	0.28494	-2.46214	0.0147853	0.227857	1	0.380917	3.23058	0.198833	-2.15701	0.0310048	0.16434	-1.79014	0.0734313	0.377517
	X2_oxindole_3_acetate	PWY.7198..pyrimidine.deoxyribonucleotides.de.novo.biosynthesis.IV	-0.14448	0.122454	-1.17988	0.239233	0.608499	1	-0.0422731	0.145672	-0.290194	0.771937	0.936626	1	-0.409731	0.189009	-2.16779	0.0315493	0.311099	1	0.171419	2.41376	0.299128	-1.93955	0.0524344	0.223119	-1.79017	0.0734259	0.377517
	X___14392	PWY.821..superpathway.of.sulfur.amino.acid.biosynthesis..Saccharomyces.cerevisiae.	-0.0511739	0.0794341	-0.644231	0.52048	0.819007	1	-0.0428672	0.0957621	-0.447643	0.655123	0.894847	1	-0.201134	0.095703	-2.10165	0.0383786	0.336941	1	0	1.82776	0.400966	-1.79013	0.0734322	0.270585	-1.79013	0.0734322	0.377517
	X___25983	PWY.7456..mannan.degradation	0.0401198	0.0856916	0.468188	0.640088	0.877567	1	0.401817	0.137029	2.93235	0.00373352	0.117063	1	0.307613	0.172808	1.78009	0.0768906	0.441813	1	0.654635	5.79097	0.0552721	2.4891	0.0128067	0.0973634	1.79013	0.0734331	0.377517
	gamma_glutamylphenylalanine	SER.GLYSYN.PWY..superpathway.of.L.serine.and.glycine.biosynthesis.I	-0.0427799	0.144231	-0.296607	0.767026	0.927636	1	-0.260192	0.149277	-1.74302	0.0826907	0.439067	1	-0.251378	0.21524	-1.1679	0.244447	0.663355	1	0	1.28517	0.52593	-1.79022	0.0734184	0.270564	-1.79022	0.0734184	0.377517
	dihomolinoleate_20_2n6	PWY.6126..superpathway.of.adenosine.nucleotides.de.novo.biosynthesis.II	0.211113	0.200926	1.0507	0.294468	0.661833	1	0.172592	0.165006	1.04597	0.296691	0.69637	1	0.333249	0.300979	1.10722	0.269728	0.68503	1	0	0.21911	0.896233	1.79021	0.0734204	0.270565	1.79021	0.0734204	0.377517
	glycochenodeoxycholate	HISDEG.PWY..L.histidine.degradation.I	-0.173032	0.0920448	-1.87987	0.0613683	0.332496	1	0.0104029	0.130072	0.0799774	0.936327	0.984282	1	-0.138997	0.137658	-1.00972	0.314047	0.719763	1	0	1.35522	0.507828	-1.79015	0.0734306	0.270585	-1.79015	0.0734306	0.377517
	delta_tocopherol	PWY.6507..4.deoxy.L.threo.hex.4.enopyranuronate.degradation	-0.0544435	0.0935872	-0.581741	0.561294	0.840875	1	-0.141232	0.0887746	-1.5909	0.113055	0.493774	1	-0.102359	0.115285	-0.887876	0.375833	0.761939	1	0	0.452954	0.797337	-1.79018	0.0734244	0.270575	-1.79018	0.0734244	0.377517
	alpha_ketoglutaramate.	PWY.5861..superpathway.of.demethylmenaquinol.8.biosynthesis	-0.10218	0.126155	-0.809955	0.420563	0.757979	1	-0.181471	0.102251	-1.77476	0.0783905	0.429767	1	-0.0472662	0.117655	-0.401737	0.689138	0.911458	1	0	0.762475	0.683016	-1.79018	0.0734255	0.270576	-1.79018	0.0734255	0.377517
	isoleucylglycine	PWY.6113..superpathway.of.mycolate.biosynthesis	-0.179224	0.0866849	-2.06753	0.0400466	0.271007	1	-0.135717	0.102989	-1.31778	0.189656	0.596138	1	0.0385243	0.118331	0.325565	0.745509	0.931155	1	0.119699	2.27195	0.321109	-1.96093	0.0498866	0.216698	-1.7902	0.0734221	0.377517
	X3_hydroxymargaroylglycine	PWY.5863..superpathway.of.phylloquinol.biosynthesis	0.148682	0.131923	1.12703	0.263274	0.632584	1	0.207735	0.123091	1.68766	0.0939904	0.460605	1	0.0340609	0.127441	0.267267	0.790061	0.944979	1	0	0.985127	0.611058	1.79017	0.0734267	0.270577	1.79017	0.0734267	0.377517
	phenylalanine	PWY0.1061..superpathway.of.L.alanine.biosynthesis	-8.66873e-05	0.021069	-0.00411445	0.996721	0.999124	1	-0.0316623	0.0169551	-1.86742	0.0631855	0.395795	1	-0.0625401	0.0265982	-2.35129	0.0198412	0.258344	1	0.426601	3.48797	0.174822	-2.35114	0.0187161	0.121942	-1.79006	0.073444	0.377564
	X___12199	PWY0.845..superpathway.of.pyridoxal.5.phosphate.biosynthesis.and.salvage	-0.0175952	0.0436565	-0.403039	0.68733	0.897432	1	-0.0780705	0.0644433	-1.21146	0.227037	0.635424	1	-0.0884331	0.0524852	-1.68492	0.0939302	0.474463	1	0	1.26472	0.531336	-1.79006	0.0734451	0.27062	-1.79006	0.0734451	0.377564
	myristate_14_0	PWY.2941..L.lysine.biosynthesis.II	0.197685	0.0951334	2.07798	0.0387928	0.266887	1	0.0197539	0.0970334	0.203579	0.838868	0.957688	1	0.0883306	0.115326	0.765921	0.444773	0.802123	1	0	1.74187	0.418561	1.79003	0.0734496	0.270626	1.79003	0.0734496	0.377573
	threonate	PWY.5838..superpathway.of.menaquinol.8.biosynthesis.I	0.156631	0.119165	1.31441	0.192769	0.555899	1	0.105056	0.0991798	1.05925	0.291546	0.692324	1	0.101598	0.145502	0.69826	0.487396	0.824962	1	0	0.133025	0.935651	1.79003	0.073449	0.270626	1.79003	0.073449	0.377573
	X1_carboxyethylphenylalanine	GALACTUROCAT.PWY..D.galacturonate.degradation.I	-0.0504045	0.0764958	-0.658918	0.510591	0.813281	1	-0.10832	0.0828569	-1.30731	0.192471	0.599262	1	-0.158753	0.121942	-1.30188	0.194689	0.614871	1	0	0.633985	0.728336	-1.79001	0.0734523	0.270631	-1.79001	0.0734523	0.377581
	palmitoleate_16_1n7	X1CMET2.PWY..N10.formyl.tetrahydrofolate.biosynthesis	0.171589	0.196813	0.871839	0.384179	0.732493	1	0.137397	0.179514	0.765384	0.444841	0.7938	1	0.743224	0.255488	2.90904	0.00409872	0.131132	1	0.526242	4.22156	0.121143	2.36366	0.0180956	0.119671	1.78995	0.0734614	0.3776
	threonylphenylalanine	PWY4LZ.257..superpathway.of.fermentation..Chlamydomonas.reinhardtii.	-0.0275768	0.0531781	-0.518574	0.604612	0.86174	1	-0.0735533	0.0542278	-1.35638	0.176717	0.581643	1	-0.0910069	0.0691872	-1.31537	0.19049	0.610427	1	0	0.6349	0.728003	-1.78997	0.0734594	0.270651	-1.78997	0.0734594	0.3776
	X1_stearoyl_GPI_18_0	PWY.5304..superpathway.of.sulfur.oxidation..Acidianus.ambivalens.	-0.163043	0.0765677	-2.1294	0.0342522	0.250794	1	-0.224828	0.101876	-2.20688	0.0284719	0.287523	1	0.0498709	0.120468	0.413977	0.679435	0.907965	1	0.387473	3.26516	0.195425	-2.51215	0.012	0.093541	-1.78997	0.0734581	0.3776
	X12_dehydrocholate	BIOTIN.BIOSYNTHESIS.PWY..biotin.biosynthesis.I	-0.218899	0.0998817	-2.19159	0.0294493	0.23278	1	0.0538343	0.195514	0.275347	0.783311	0.940388	1	-0.0616533	0.183157	-0.336616	0.736829	0.928204	1	0	1.78824	0.408968	-1.78995	0.0734613	0.270653	-1.78995	0.0734613	0.3776
	X___14254	PPGPPMET.PWY..ppGpp.biosynthesis	0.0816829	0.0777532	1.05054	0.294554	0.661888	1	0.0389786	0.0744712	0.523404	0.601225	0.872856	1	0.162453	0.0960684	1.69102	0.0926767	0.47233	1	0	1.03327	0.596525	1.78993	0.0734647	0.270653	1.78993	0.0734647	0.377603
	anthranilate	PWY.5747..2.methylcitrate.cycle.II	0.0527916	0.0461742	1.14331	0.260895	0.630457	1	0.0745701	0.060073	1.24132	0.218689	0.626931	1	0.0929102	0.132346	0.702025	0.490754	0.826715	1	0	0.13703	0.933779	1.78993	0.0734646	0.270653	1.78993	0.0734646	0.377603
	heptenedioate_C7_1_DC.	HISTSYN.PWY..L.histidine.biosynthesis	0.16794	0.12369	1.35775	0.175833	0.53495	1	0.0717256	0.102483	0.699881	0.484721	0.816263	1	0.150621	0.132321	1.1383	0.256562	0.674268	1	0	0.425285	0.808445	1.78991	0.0734691	0.270657	1.78991	0.0734691	0.377612
	sphinganine	PWY.7013..L.1.2.propanediol.degradation	0.14351	0.0786771	1.82404	0.0694276	0.352408	1	0.0283425	0.0695256	0.407656	0.683932	0.90656	1	0.0909933	0.0945438	0.962446	0.337243	0.736201	1	0	1.21583	0.544485	1.7899	0.0734692	0.270657	1.7899	0.0734692	0.377612
	X___15136	PWY.5690..TCA.cycle.II..plants.and.fungi.	-0.0332153	0.120893	-0.27475	0.783751	0.933703	1	0.179	0.100882	1.77434	0.0774019	0.427695	1	0.1749	0.108814	1.60732	0.109828	0.503022	1	0.0920585	2.20279	0.332408	1.89855	0.0576237	0.235473	1.78987	0.0734747	0.377613
	X___25537	PWY0.1241..ADP.L.glycero..beta..D.manno.heptose.biosynthesis	-0.0643974	0.0532447	-1.20946	0.227935	0.597026	1	-0.0275982	0.0544825	-0.506551	0.613001	0.877915	1	-0.094771	0.0649336	-1.45951	0.146666	0.558083	1	0	0.645908	0.724007	-1.78987	0.0734746	0.270672	-1.78987	0.0734746	0.377613
	X14_or_15_methylpalmitate_a17_0_or_i17_0	PWY0.1298..superpathway.of.pyrimidine.deoxyribonucleosides.degradation	0.439609	0.0943327	4.6602	5.36165e-06	0.00139767	1	0.0589848	0.0692968	0.851191	0.395657	0.764327	1	0.144761	0.10084	1.43555	0.15307	0.566631	1	0.813867	10.745	0.0046425	3.70915	0.000207957	0.00695005	1.78988	0.0734732	0.377613
	azelate_C9_DC	PWY66.398..TCA.cycle.III..animals.	0.574083	0.25293	2.26973	0.0296819	0.233666	1	0.139219	0.163848	0.849681	0.398772	0.766295	1	0.0584127	0.53266	0.109662	0.913961	0.979832	1	0.101946	2.22704	0.328401	1.91275	0.0557798	0.231268	1.78988	0.0734736	0.377613
	pantoate	CENTFERM.PWY..pyruvate.fermentation.to.butanoate	-0.20075	0.0949707	-2.11381	0.0355949	0.25584	1	-0.242226	0.104391	-2.32038	0.0213137	0.255002	1	0.00431287	0.0889497	0.0484866	0.961387	0.990999	1	0.498325	3.98665	0.136242	-2.42241	0.015418	0.108825	-1.78985	0.0734781	0.377623
	maltose	LACTOSECAT.PWY..lactose.and.galactose.degradation.I	0.0798067	0.111388	0.716473	0.474405	0.792598	1	0.0852985	0.0878442	0.97102	0.332595	0.722995	1	0.194177	0.126973	1.52928	0.128022	0.531944	1	0	0.591421	0.744003	1.78983	0.0734819	0.270689	1.78983	0.0734819	0.377624
	paraxanthine	PANTOSYN.PWY..pantothenate.and.coenzyme.A.biosynthesis.I	0.338432	0.248634	1.36116	0.174755	0.533653	1	0.226331	0.186496	1.21359	0.226182	0.634579	1	0.122112	0.224702	0.54344	0.587523	0.871259	1	0	0.417428	0.811627	1.78982	0.0734822	0.270689	1.78982	0.0734822	0.377624
	X3_hydroxyadipate.	GLYCOLYSIS.E.D..superpathway.of.glycolysis.and.Entner.Doudoroff	0.0959409	0.0668964	1.43417	0.15287	0.503653	1	0.0934702	0.0897506	1.04144	0.298818	0.698059	1	0.0484159	0.101444	0.477269	0.633784	0.890041	1	0	0.165705	0.920487	1.78984	0.0734796	0.270686	1.78984	0.0734796	0.377624
	X___25702	PWY.7228..superpathway.of.guanosine.nucleotides.de.novo.biosynthesis.I	-0.191368	0.094035	-2.03508	0.0429563	0.280661	1	-0.0069256	0.107961	-0.0641494	0.948908	0.987262	1	-0.120292	0.141739	-0.848687	0.397228	0.774865	1	0	1.6625	0.435505	-1.78981	0.0734844	0.270694	-1.78981	0.0734844	0.377628
	X___25950	PWY.5384..sucrose.degradation.IV..sucrose.phosphorylase.	-0.0566466	0.076372	-0.74172	0.459004	0.782879	1	-0.108586	0.0666228	-1.62986	0.104548	0.479364	1	-0.0594604	0.106698	-0.557277	0.578062	0.867339	1	0	0.31384	0.854772	-1.78978	0.0734888	0.270699	-1.78978	0.0734888	0.377644
	X4_hydroxybenzoate	ARGININE.SYN4.PWY..L.ornithine.de.novo..biosynthesis	-0.0798178	0.0500997	-1.59318	0.112582	0.43995	1	-0.0161906	0.0629356	-0.257256	0.79722	0.944713	1	-0.0759996	0.066733	-1.13886	0.256373	0.674082	1	0	0.698301	0.705287	-1.78972	0.0734986	0.270721	-1.78972	0.0734986	0.37768
	X___25247	PWY.6859..all.trans.farnesol.biosynthesis	-0.100518	0.136343	-0.737247	0.461863	0.784647	1	-0.35037	0.134683	-2.60145	0.00993732	0.183732	1	-0.0269324	0.176126	-0.152916	0.878656	0.971207	1	0.257902	2.69506	0.259881	-2.15392	0.0312464	0.16514	-1.78972	0.0734984	0.37768
	X___25713	PWY.7383..anaerobic.energy.metabolism..invertebrates..cytosol.	-0.533043	0.116998	-4.556	8.36445e-06	0.00187104	1	-0.0432445	0.0771786	-0.560318	0.575906	0.861607	1	-0.224467	0.109525	-2.04946	0.0419719	0.348903	1	0.837108	12.2781	0.00215696	-3.60462	0.000312616	0.00912794	-1.78971	0.0735009	0.377685
	X2_piperidinone	PWY.7234..inosine.5.phosphate.biosynthesis.III	0.17823	0.0821883	2.16855	0.0311161	0.239245	1	-0.0264183	0.137585	-0.192015	0.847907	0.960168	1	0.0687682	0.152309	0.451505	0.652188	0.89725	1	0	1.74046	0.418855	1.78966	0.0735081	0.270753	1.78966	0.0735081	0.377701
	X___24973	GLUCUROCAT.PWY..superpathway.of..beta..D.glucuronide.and.D.glucuronate.degradation	-0.172091	0.0777047	-2.21468	0.0277378	0.225752	1	-0.128448	0.079248	-1.62083	0.106474	0.48275	1	0.0479267	0.110757	0.432718	0.665759	0.902524	1	0.266198	2.72553	0.255952	-2.23464	0.0254409	0.146528	-1.78967	0.0735069	0.377701
	X___25950	PWY.241..C4.photosynthetic.carbon.assimilation.cycle..NADP.ME.type	-0.0513287	0.0900277	-0.570144	0.569127	0.844639	1	-0.23153	0.105112	-2.20269	0.0286407	0.288111	1	-0.0401474	0.136873	-0.293319	0.769634	0.938756	1	0.0108512	2.02194	0.363866	-1.80028	0.0718168	0.267156	-1.78968	0.0735055	0.377701
	X___24699	PWY.7400..L.arginine.biosynthesis.IV..archaebacteria.	-0.25442	0.299216	-0.85029	0.396022	0.740979	1	-0.295588	0.294581	-1.00342	0.316733	0.71159	1	-1.3486	0.32161	-4.19329	4.37066e-05	0.0136007	1	0.744224	7.81934	0.0200471	-3.39031	0.00069813	0.0155264	-1.78965	0.0735103	0.377705
	X3_methyladipate	MET.SAM.PWY..superpathway.of.S.adenosyl.L.methionine.biosynthesis	0.00833473	0.265381	0.0314067	0.974972	0.993227	1	-0.41682	0.19519	-2.13545	0.0338143	0.30808	1	-0.933655	0.291976	-3.19771	0.00164577	0.086796	1	0.649118	5.69993	0.0578465	-3.0144	0.00257488	0.0362273	-1.78963	0.0735128	0.377705
	mevalonate	PWY.7046..4.coumarate.degradation..anaerobic.	0.116156	0.0793452	1.46393	0.145039	0.49241	1	0.0146298	0.0886285	0.165069	0.869115	0.96622	1	0.249868	0.124738	2.00315	0.0473778	0.36517	1	0.169348	2.40775	0.30003	1.94298	0.0520184	0.222137	1.78964	0.0735118	0.377705
	X___25713	GLUCARDEG.PWY..D.glucarate.degradation.I	0.100061	0.0995692	1.00494	0.317451	0.68094	1	0.13597	0.0722868	1.88098	0.0621128	0.393205	1	-0.0235677	0.11491	-0.205096	0.838038	0.95937	1	0	1.38741	0.499722	1.78959	0.0735193	0.27079	1.78959	0.0735193	0.377731
	X13_HODE_._9_HODE	NONMEVIPP.PWY..methylerythritol.phosphate.pathway.I	-0.225874	0.10882	-2.07567	0.0390711	0.267726	1	-0.0677485	0.0857608	-0.789971	0.430579	0.785716	1	-0.0112438	0.164917	-0.0681783	0.945726	0.987673	1	0	1.73451	0.420104	-1.78958	0.0735213	0.270794	-1.78958	0.0735213	0.377735
	carotene_diol__1	PWY.5188..tetrapyrrole.biosynthesis.I..from.glutamate.	0.200549	0.120997	1.65747	0.0987471	0.414584	1	0.0906521	0.133986	0.676581	0.49937	0.82409	1	0.76735	0.16206	4.73499	4.54147e-06	0.00342669	1	0.82503	11.4306	0.00329522	3.76756	0.000164852	0.0059133	1.78956	0.0735243	0.377743
	deoxycholate	PWY.6897..thiamin.salvage.II	0.278585	0.255612	1.08987	0.276876	0.645779	1	0.181341	0.184869	0.980916	0.327683	0.719901	1	0.35985	0.312938	1.14991	0.251759	0.670185	1	0	0.269967	0.873731	1.78951	0.0735328	0.27083	1.78951	0.0735328	0.37778
	fumarate	PWY.7332..superpathway.of.UDP.N.acetylglucosamine.derived.O.antigen.building.blocks.biosynthesis	0.164896	0.26177	0.629924	0.53336	0.826102	1	0.177824	0.128157	1.38756	0.170011	0.574008	1	0.133221	0.137612	0.968095	0.336699	0.735769	1	0	0.0570449	0.97188	1.78949	0.0735357	0.270833	1.78949	0.0735357	0.377788
	X___25007	PWY.5198..factor.420.biosynthesis	-0.0898222	0.0443352	-2.02598	0.0459789	0.290084	1	0.170124	0.279123	0.609494	0.557269	0.852975	1	0.00813097	0.132294	0.0614614	0.951523	0.988959	1	0	1.27764	0.527916	-1.78948	0.0735383	0.270834	-1.78948	0.0735383	0.377795
	dehydrolithocholate	PWY.5188..tetrapyrrole.biosynthesis.I..from.glutamate.	0.148563	0.17919	0.829078	0.407894	0.749125	1	0.190872	0.184895	1.03233	0.303031	0.701036	1	0.874847	0.250218	3.49634	0.000599366	0.0531208	1	0.683512	6.31935	0.0424396	2.76733	0.00565168	0.05895	1.78943	0.0735453	0.377805
	tetradecanedioate__C14	UDPNAGSYN.PWY..UDP.N.acetyl.D.glucosamine.biosynthesis.I	0.0138332	0.0738994	0.187189	0.851672	0.956726	1	-0.186389	0.0607725	-3.06699	0.00242591	0.0953205	1	-0.140687	0.0759052	-1.85345	0.0655107	0.414956	1	0.558854	4.53364	0.103641	-2.88844	0.00387152	0.0466893	-1.78937	0.0735559	0.377805
	X3_methylglutaconate	SER.GLYSYN.PWY..superpathway.of.L.serine.and.glycine.biosynthesis.I	0.0372597	0.249915	0.149089	0.88161	0.966209	1	0.163015	0.155137	1.05078	0.294481	0.694855	1	0.39352	0.214311	1.83621	0.0680328	0.421513	1	0	1.2962	0.52304	1.78937	0.0735551	0.270844	1.78937	0.0735551	0.377805
	X___25838	NONMEVIPP.PWY..methylerythritol.phosphate.pathway.I	-0.0973587	0.0855591	-1.13791	0.256379	0.625907	1	-0.0414974	0.080085	-0.518167	0.604974	0.874568	1	-0.247198	0.134896	-1.83251	0.0686784	0.423117	1	0	1.71971	0.423222	-1.78933	0.0735615	0.270848	-1.78933	0.0735615	0.377805
	N6_carboxyethyllysine	PWY.6349..CDP.archaeol.biosynthesis	-0.078638	0.0875143	-0.898573	0.371917	0.723982	1	-0.0669739	0.3339	-0.200581	0.844687	0.959444	1	-0.149278	0.0911057	-1.63851	0.113842	0.509571	1	0	0.330652	0.847618	-1.78934	0.0735605	0.270848	-1.78934	0.0735605	0.377805
	valine	PWY.7237..myo...chiro..and.scillo.inositol.degradation	-0.00580133	0.0696867	-0.0832488	0.933725	0.981814	1	-0.220504	0.0611879	-3.60373	0.000392121	0.0369339	1	-0.114947	0.0771405	-1.4901	0.138096	0.546517	1	0.628126	5.37816	0.0679435	-3.13624	0.0017113	0.0278359	-1.78939	0.0735522	0.377805
	X1_palmitoyl_2_oleoyl_GPC_16_0_18_1	PWY0.1061..superpathway.of.L.alanine.biosynthesis	-0.0629062	0.0769311	-0.817695	0.414363	0.753684	1	-0.0621659	0.057762	-1.07624	0.283008	0.685317	1	-0.153539	0.109629	-1.40054	0.163154	0.579195	1	0	0.586572	0.745809	-1.78937	0.0735549	0.270844	-1.78937	0.0735549	0.377805
	piperine	KETOGLUCONMET.PWY..ketogluconate.metabolism	0.0493169	0.202804	0.243175	0.8087	0.942202	1	-0.34376	0.14672	-2.34296	0.0211953	0.254392	1	-0.291225	0.223524	-1.30288	0.198705	0.619095	1	0.222457	2.57221	0.276346	-2.16192	0.0306241	0.163256	-1.78935	0.0735585	0.377805
	pentadecanoate_15_0	ARG.POLYAMINE.SYN..superpathway.of.arginine.and.polyamine.biosynthesis	0.261612	0.0791626	3.30475	0.00110324	0.038673	1	0.0311608	0.0743466	0.419129	0.675546	0.903378	1	0.0977754	0.0963326	1.01498	0.311649	0.718335	1	0.569256	4.64313	0.0981199	2.73571	0.00622467	0.0625421	1.78933	0.0735611	0.377805
	ceramide_d18_1_17_0__d17_1_18_0.	PWY.2941..L.lysine.biosynthesis.II	0.00273436	0.0705109	0.0387792	0.969099	0.99166	1	0.144063	0.0668523	2.15494	0.0322329	0.302488	1	0.0806578	0.085693	0.941241	0.347901	0.743579	1	0.0552217	2.1169	0.346993	1.84779	0.064633	0.25146	1.78939	0.0735528	0.377805
	linoleoyl_linolenoyl_glycerol_18_2_18_3__1_.	PWY0.1415..superpathway.of.heme.biosynthesis.from.uroporphyrinogen.III	-0.056969	0.214942	-0.265043	0.792024	0.936822	1	-0.25763	0.15185	-1.69661	0.0929449	0.458892	1	-0.243624	0.261552	-0.931457	0.358815	0.750759	1	0	0.614644	0.735414	-1.78933	0.0735619	0.270848	-1.78933	0.0735619	0.377805
	X___14263	HSERMETANA.PWY..L.methionine.biosynthesis.III	0.104002	0.14105	0.737341	0.461644	0.784556	1	0.222534	0.135715	1.63972	0.102455	0.475995	1	0.117958	0.189893	0.621181	0.535293	0.848523	1	0	0.416354	0.812063	1.78937	0.0735546	0.270844	1.78937	0.0735546	0.377805
	formiminoglutamate	HSERMETANA.PWY..L.methionine.biosynthesis.III	0.242126	0.154857	1.56355	0.119258	0.4516	1	0.163827	0.169031	0.969213	0.333475	0.723658	1	0.0884442	0.214497	0.412333	0.680603	0.908389	1	0	0.352283	0.838499	1.78936	0.0735574	0.270846	1.78936	0.0735574	0.377805
	gamma_glutamylglutamine	COA.PWY..coenzyme.A.biosynthesis.I	-0.119522	0.159658	-0.748615	0.454832	0.780125	1	-0.302073	0.163214	-1.85079	0.0655053	0.40123	1	-0.0793204	0.217754	-0.364266	0.716102	0.920874	1	0	0.91659	0.632361	-1.78939	0.0735513	0.270844	-1.78939	0.0735513	0.377805
	betaine	PWY.5861..superpathway.of.demethylmenaquinol.8.biosynthesis	0.261094	0.121487	2.14915	0.0348926	0.253195	1	0.0548657	0.145107	0.378105	0.705999	0.914547	1	0.0462647	0.170698	0.271032	0.787188	0.944064	1	0	1.63334	0.441901	1.7894	0.0735509	0.270844	1.7894	0.0735509	0.377805
	hypoxanthine	PWY.4702..phytate.degradation.I	-0.0399378	0.0934115	-0.427547	0.670893	0.890888	1	-0.145893	0.0653087	-2.2339	0.0282119	0.286486	1	-0.000542385	0.0904304	-0.00599782	0.995249	0.999208	1	0	1.97121	0.373214	-1.7894	0.0735502	0.270844	-1.7894	0.0735502	0.377805
	X___23733	PWY.7664..oleate.biosynthesis.IV..anaerobic.	-0.13666	0.0682633	-2.00195	0.0464699	0.291532	1	0.0099089	0.0945342	0.104818	0.916615	0.978851	1	-0.100394	0.114046	-0.880292	0.379944	0.764293	1	0	1.59212	0.451103	-1.7893	0.0735671	0.27086	-1.7893	0.0735671	0.377825
	histidine	PWY.7228..superpathway.of.guanosine.nucleotides.de.novo.biosynthesis.I	-0.171826	0.0749815	-2.29158	0.0228077	0.204241	1	-0.0399699	0.090903	-0.439698	0.660578	0.897177	1	-0.00749615	0.10826	-0.0692422	0.944877	0.987441	1	0.0333684	2.06904	0.355397	-1.8386	0.0659746	0.254377	-1.78928	0.0735692	0.377829
	N_acetylglycine	POLYAMSYN.PWY..superpathway.of.polyamine.biosynthesis.I	0.0142394	0.0342981	0.415166	0.678409	0.893635	1	0.0918794	0.0613786	1.49693	0.135893	0.528965	1	0.0939508	0.0521234	1.80247	0.0733419	0.433655	1	0.113924	2.25714	0.323495	1.84524	0.0650027	0.252318	1.78925	0.0735739	0.377832
	dodecanedioate__C12	NONOXIPENT.PWY..pentose.phosphate.pathway..non.oxidative.branch.	-0.273377	0.273988	-0.997773	0.319407	0.682528	1	-0.158837	0.145847	-1.08906	0.27729	0.680725	1	-0.252825	0.22846	-1.10665	0.269973	0.68528	1	0	0.204807	0.902665	-1.78927	0.0735716	0.270866	-1.78927	0.0735716	0.377832
	X5_2_Hydroxyethyl_4_methylthiazole	PWY.6803..phosphatidylcholine.acyl.editing	-0.125812	0.0993663	-1.26614	0.210524	0.577151	1	-0.151527	0.0927755	-1.63327	0.105722	0.481166	1	0.0382043	0.15587	0.245104	0.807661	0.950611	1	0	1.12933	0.568552	-1.78926	0.0735735	0.270866	-1.78926	0.0735735	0.377832
	X___15854	PWY.7046..4.coumarate.degradation..anaerobic.	-0.0681056	0.0666946	-1.02116	0.308615	0.673918	1	-0.251421	0.0881867	-2.851	0.00498108	0.134336	1	-0.0298247	0.10673	-0.27944	0.78038	0.942176	1	0.43243	3.52379	0.171719	-2.39275	0.0167225	0.114251	-1.78923	0.0735782	0.377847
	thymine	PANTO.PWY..phosphopantothenate.biosynthesis.I	-0.109365	0.257984	-0.423921	0.672008	0.891301	1	-0.196349	0.174453	-1.12551	0.261578	0.667321	1	-0.297363	0.205512	-1.44694	0.149712	0.562004	1	0	0.338838	0.844155	-1.78921	0.0735806	0.270884	-1.78921	0.0735806	0.377852
	indolepropionate	PWY66.399..gluconeogenesis.III	-1.02109	0.142187	-7.18128	8.95236e-12	7.41447e-08	2.51572e-06	-0.0767043	0.104718	-0.732484	0.464757	0.805222	1	-0.414937	0.138129	-3.00399	0.00307246	0.115992	1	0.930075	28.6021	6.15365e-07	-5.70344	1.17415e-08	3.7622e-06	-1.78911	0.0735971	0.377894
	Methylbutyric_acid	PWY.5136..fatty.acid..beta..oxidation.II..peroxisome.	0.177302	0.0618965	2.86449	0.00459682	0.0873875	1	-0.0237919	0.0815491	-0.29175	0.770787	0.936307	1	0.198556	0.0849383	2.33766	0.0207538	0.262916	1	0.582382	4.78907	0.0912153	2.99433	0.00275051	0.0377715	1.78913	0.0735942	0.377894
	X___24811	PWY.5083..NAD.NADH.phosphorylation.and.dephosphorylation	-0.00901527	0.0479651	-0.187955	0.851217	0.956607	1	-0.204995	0.0575114	-3.56443	0.00047287	0.040974	1	-0.138904	0.0691974	-2.00735	0.047553	0.365739	1	0.724029	7.24714	0.0266872	-3.0859	0.00202937	0.0311027	-1.78911	0.0735978	0.377894
	X___23734	PWY.5103..L.isoleucine.biosynthesis.III	0.223827	0.163165	1.37179	0.171427	0.529214	1	0.0633941	0.141837	0.446951	0.655339	0.89498	1	0.362984	0.229676	1.58042	0.115827	0.51265	1	0	1.3784	0.501979	1.78911	0.0735977	0.270921	1.78911	0.0735977	0.377894
	myristoleate_14_1n5	NAGLIPASYN.PWY..lipid.IVA.biosynthesis	-0.0978631	0.0659667	-1.48352	0.139559	0.483826	1	-0.0469629	0.0760708	-0.617357	0.537668	0.843184	1	-0.073477	0.0785443	-0.935484	0.350985	0.745433	1	0	0.256292	0.879725	-1.78908	0.073602	0.270921	-1.78908	0.073602	0.377894
	X___25045	PWY.6121..5.aminoimidazole.ribonucleotide.biosynthesis.I	0.0189746	0.20648	0.0918955	0.926859	0.979905	1	0.310041	0.160942	1.92641	0.055307	0.376355	1	0.165365	0.192224	0.860274	0.390822	0.770964	1	0	1.25878	0.532916	1.78908	0.0736021	0.270921	1.78908	0.0736021	0.377894
	N_carboxymethylalanine	PWY.6803..phosphatidylcholine.acyl.editing	-0.0774934	0.0992933	-0.780449	0.4383	0.769879	1	-0.123023	0.0749469	-1.64147	0.104007	0.478468	1	-0.0533482	0.129096	-0.413246	0.68169	0.908781	1	0	0.273488	0.872193	-1.78908	0.0736021	0.270921	-1.78908	0.0736021	0.377894
	sedoheptulose	HSERMETANA.PWY..L.methionine.biosynthesis.III	-0.116779	0.156121	-0.748004	0.455199	0.780358	1	-0.243515	0.120089	-2.02779	0.0437551	0.342559	1	0.0681181	0.228072	0.298669	0.765549	0.937631	1	0	1.55964	0.458489	-1.78914	0.0735927	0.270911	-1.78914	0.0735927	0.377894
	X___25785	PWY.7198..pyrimidine.deoxyribonucleotides.de.novo.biosynthesis.IV	-0.27556	0.084192	-3.273	0.00122288	0.0410763	1	-0.118666	0.114612	-1.03537	0.301611	0.699957	1	0.00209961	0.122631	0.0171215	0.98636	0.997161	1	0.465443	3.74142	0.154015	-2.83608	0.00456704	0.0517761	-1.7891	0.0735983	0.377894
	X___25007	PWY.3841..folate.transformations.II	-0.437597	0.138858	-3.15141	0.0018342	0.0521446	1	-0.174868	0.120864	-1.44681	0.149335	0.54707	1	-0.00231374	0.163419	-0.0141583	0.98872	0.997664	1	0.54228	4.36948	0.112507	-2.76683	0.00566043	0.059006	-1.78915	0.0735906	0.377894
	tyrosine	OANTIGEN.PWY..O.antigen.building.blocks.biosynthesis..E..coli.	-0.133687	0.0670986	-1.9924	0.0474741	0.29472	1	-0.0205788	0.0631503	-0.325871	0.744823	0.928568	1	-0.0773605	0.0972497	-0.795483	0.427416	0.792817	1	0	1.50802	0.470477	-1.78903	0.0736097	0.270921	-1.78903	0.0736097	0.377915
	X___17910	UDPNAGSYN.PWY..UDP.N.acetyl.D.glucosamine.biosynthesis.I	-0.215757	0.0908225	-2.37559	0.018317	0.18305	1	-0.111338	0.088528	-1.25766	0.209813	0.618131	1	0.0192621	0.111791	0.172305	0.863398	0.967133	1	0.251445	2.67182	0.262919	-2.1408	0.0322901	0.168406	-1.78903	0.0736103	0.377915
	N_acetylneuraminate	PWY.5675..nitrate.reduction.V..assimilatory.	-0.0895798	0.0744487	-1.20324	0.233689	0.603102	1	-0.131711	0.0800796	-1.64475	0.103472	0.477734	1	-0.00998885	0.0953164	-0.104797	0.917171	0.980601	1	0	0.963303	0.617762	-1.78904	0.0736082	0.270921	-1.78904	0.0736082	0.377915
	X___23752	COMPLETE.ARO.PWY..superpathway.of.aromatic.amino.acid.biosynthesis	0.260317	0.220643	1.17981	0.239259	0.60853	1	0.226671	0.175513	1.29147	0.197858	0.605184	1	0.140616	0.277011	0.507618	0.612364	0.881106	1	0	0.116957	0.943199	1.78902	0.0736123	0.270927	1.78902	0.0736123	0.377919
	X___25477	PWY.6122..5.aminoimidazole.ribonucleotide.biosynthesis.II	-0.440497	0.185677	-2.37239	0.0184729	0.183885	1	-0.0277317	0.14556	-0.190517	0.849075	0.960513	1	-0.385234	0.223252	-1.72555	0.0862033	0.460184	1	0.459247	3.69855	0.157352	-2.2234	0.0261888	0.1489	-1.78897	0.0736191	0.377936
	X___25477	PWY.6277..superpathway.of.5.aminoimidazole.ribonucleotide.biosynthesis	-0.440497	0.185677	-2.37239	0.0184729	0.183885	1	-0.0277317	0.14556	-0.190517	0.849075	0.960513	1	-0.385234	0.223252	-1.72555	0.0862033	0.460184	1	0.459247	3.69855	0.157352	-2.2234	0.0261888	0.1489	-1.78897	0.0736191	0.377936
	putrescine	PYRIDNUCSAL.PWY..NAD.salvage.pathway.I	0.154556	0.0870765	1.77495	0.0772709	0.370477	1	0.0662822	0.143742	0.46112	0.645183	0.891055	1	0.0836199	0.21033	0.397566	0.69148	0.91232	1	0	0.320714	0.85184	1.78897	0.0736198	0.270939	1.78897	0.0736198	0.377936
	laurate_12_0	ARO.PWY..chorismate.biosynthesis.I	0.786233	0.442095	1.77843	0.0766155	0.36894	1	0.194634	0.293945	0.662146	0.508552	0.82847	1	2.09955	0.533982	3.93187	0.00012153	0.0234849	1	0.796975	9.85101	0.00725907	3.03478	0.00240713	0.0347628	1.78885	0.073639	0.377986
	X___25948	PWY.6737..starch.degradation.V	-0.0251801	0.178604	-0.140983	0.888003	0.968021	1	-0.273406	0.166149	-1.64555	0.101246	0.473806	1	-0.620607	0.214158	-2.8979	0.00424011	0.133125	1	0.561356	4.5595	0.10231	-2.56243	0.0103944	0.0855834	-1.78885	0.0736383	0.377986
	beta_hydroxyisovalerate	PWY.6284..superpathway.of.unsaturated.fatty.acids.biosynthesis..E..coli.	-0.045342	0.0770052	-0.588818	0.556686	0.838461	1	-0.0815212	0.0658911	-1.23721	0.217981	0.626273	1	-0.146687	0.105786	-1.38665	0.168975	0.586233	1	0	0.60006	0.740796	-1.78889	0.0736326	0.270952	-1.78889	0.0736326	0.377986
	X___25007	PWY.6318..L.phenylalanine.degradation.IV..mammalian..via.side.chain.	-0.18858	0.202187	-0.932701	0.364033	0.718033	1	-0.0959485	0.0859718	-1.11605	0.268511	0.673172	1	-0.117337	0.104307	-1.12491	0.268743	0.684248	1	0	0.180787	0.913571	-1.78889	0.0736327	0.270952	-1.78889	0.0736327	0.377986
	isovaleric_acid	P621.PWY..nylon.6.oligomer.degradation	0.039907	0.0560061	0.712548	0.477569	0.79439	1	0.131199	0.0765612	1.71364	0.0896927	0.452917	1	0.0658949	0.0795615	0.828227	0.409835	0.782401	1	0	0.930259	0.628054	1.78885	0.0736384	0.270966	1.78885	0.0736384	0.377986
	X1_carboxyethylphenylalanine	PWY.5136..fatty.acid..beta..oxidation.II..peroxisome.	-0.0608262	0.052485	-1.15893	0.24779	0.617346	1	-0.130334	0.0666665	-1.95502	0.0519472	0.36713	1	0.0239795	0.08689	0.275975	0.78294	0.943132	1	0.00631139	2.0127	0.36555	-1.79685	0.0723601	0.268348	-1.78888	0.0736336	0.377986
	X___25779	RUMP.PWY..formaldehyde.oxidation.I	-0.105094	0.0597176	-1.75986	0.0798608	0.37613	1	-0.0947512	0.0628767	-1.50694	0.133945	0.52603	1	0.014827	0.0673906	0.220016	0.826207	0.955906	1	0.0365736	2.07592	0.354176	-1.82769	0.0675968	0.258004	-1.78886	0.0736375	0.377986
	X___12096	ILEUSYN.PWY..L.isoleucine.biosynthesis.I..from.threonine.	0.0372788	0.453466	0.0822086	0.93455	0.982113	1	0.525343	0.358191	1.46665	0.14386	0.540161	1	0.882418	0.555898	1.58737	0.114244	0.510255	1	0	1.47767	0.47767	1.78883	0.073642	0.270968	1.78883	0.073642	0.377988
	X___12096	VALSYN.PWY..L.valine.biosynthesis	0.0372788	0.453466	0.0822086	0.93455	0.982113	1	0.525343	0.358191	1.46665	0.14386	0.540161	1	0.882418	0.555898	1.58737	0.114244	0.510255	1	0	1.47767	0.47767	1.78883	0.073642	0.270968	1.78883	0.073642	0.377988
	X2_hydroxylaurate	PWY.5104..L.isoleucine.biosynthesis.IV	0.109345	0.0588725	1.85732	0.0645065	0.340278	1	0.00368417	0.0537582	0.0685322	0.945423	0.986367	1	0.122458	0.0727425	1.68344	0.094093	0.474798	1	0.195172	2.485	0.288661	1.95021	0.0511516	0.219955	1.78881	0.0736462	0.37799
	glutamate	CENTFERM.PWY..pyruvate.fermentation.to.butanoate	-0.0865893	0.0412781	-2.09771	0.0370087	0.260754	1	0.0016511	0.0454937	0.0362929	0.971085	0.992997	1	-0.0517131	0.0516826	-1.00059	0.318499	0.723305	1	0.033931	2.07025	0.355183	-1.82555	0.0679182	0.258701	-1.7888	0.0736464	0.37799
	propionylglutamine	TRPSYN.PWY..L.tryptophan.biosynthesis	0.224173	0.167342	1.33961	0.181655	0.542064	1	0.134504	0.113902	1.18087	0.238894	0.646505	1	0.09531	0.16503	0.577531	0.564327	0.861276	1	0	0.322741	0.850977	1.7888	0.0736463	0.270981	1.7888	0.0736463	0.37799
	guanidinoacetate	PWY.5989..stearate.biosynthesis.II..bacteria.and.plants.	-0.324228	0.134737	-2.40637	0.0168881	0.175717	1	0.010211	0.143759	0.0710283	0.943439	0.985844	1	-0.278749	0.173532	-1.60633	0.110025	0.503423	1	0.37313	3.19045	0.202862	-2.27717	0.0227758	0.137244	-1.78876	0.073653	0.378014
	S_3_hydroxybutyrylcarnitine	PWY.5265..peptidoglycan.biosynthesis.II..staphylococci.	-0.257701	0.173535	-1.48501	0.14133	0.486833	1	-0.261519	0.161366	-1.62066	0.109525	0.487968	1	-0.0243008	0.139226	-0.174543	0.862058	0.966689	1	0	1.66258	0.435487	-1.78876	0.0736538	0.270998	-1.78876	0.0736538	0.378014
	N6_methyllysine	PWY.6588..pyruvate.fermentation.to.acetone	-0.252878	0.0552609	-4.57608	8.06237e-06	0.00182651	1	-0.00465498	0.0480976	-0.096782	0.923003	0.980521	1	-0.18748	0.0673706	-2.78281	0.00607296	0.156323	1	0.839514	12.4622	0.00196732	-4.02886	5.6048e-05	0.00280076	-1.78872	0.0736593	0.378014
	X___13835	MET.SAM.PWY..superpathway.of.S.adenosyl.L.methionine.biosynthesis	0.150736	0.134865	1.11768	0.264834	0.634114	1	0.148589	0.160699	0.924645	0.35615	0.738741	1	0.219255	0.20101	1.09077	0.276882	0.690891	1	0	0.0944185	0.953888	1.78873	0.0736588	0.271005	1.78873	0.0736588	0.378014
	nicotinamide_riboside	RUMP.PWY..formaldehyde.oxidation.I	-0.266222	0.092636	-2.87385	0.00446388	0.086036	1	-0.0605356	0.0761623	-0.794823	0.427981	0.784118	1	-0.0510553	0.0835858	-0.610812	0.542398	0.851513	1	0.468016	3.75951	0.152628	-2.34613	0.0189694	0.122929	-1.78874	0.0736566	0.378014
	glutamate__gamma_methyl_ester	ARG.POLYAMINE.SYN..superpathway.of.arginine.and.polyamine.biosynthesis	-0.0834339	0.0570986	-1.46122	0.145325	0.492843	1	-0.210337	0.0587003	-3.58324	0.000421004	0.0386024	1	-0.00513857	0.0715589	-0.071809	0.942844	0.98694	1	0.62159	5.28528	0.0711733	-3.11362	0.00184804	0.029288	-1.78875	0.0736558	0.378014
	X___25953	PWY.5005..biotin.biosynthesis.II	-0.0431288	0.0788949	-0.546662	0.585203	0.852623	1	-0.142506	0.0860231	-1.65661	0.0993219	0.470392	1	-0.110476	0.115828	-0.953793	0.341776	0.73897	1	0	0.753544	0.686073	-1.78868	0.0736669	0.271028	-1.78868	0.0736669	0.37804
	X___23662	PWY.5030..L.histidine.degradation.III	-0.469405	0.166599	-2.81757	0.00528135	0.0939022	1	-0.0648856	0.161182	-0.40256	0.687661	0.907926	1	-0.1535	0.21316	-0.720116	0.472442	0.817214	1	0.382645	3.23963	0.197936	-2.31942	0.0203722	0.128494	-1.78868	0.0736656	0.37804
	anthranilate	PWY.7328..superpathway.of.UDP.glucose.derived.O.antigen.building.blocks.biosynthesis	-0.0335851	0.0289312	-1.16086	0.247035	0.616585	1	-0.0611524	0.0343461	-1.78048	0.0765468	0.42603	1	0.00963736	0.0506586	0.190241	0.849358	0.962898	1	0	1.35467	0.507968	-1.78864	0.0736734	0.271045	-1.78864	0.0736734	0.378066
	ceramide_d18_1_20_0__d16_1_22_0__d20_1_18_0.	PWY0.1261..anhydromuropeptides.recycling	-0.159401	0.0875094	-1.82153	0.0698487	0.353472	1	-0.0465448	0.0878834	-0.52962	0.596914	0.870932	1	-0.0708866	0.0998049	-0.710252	0.478582	0.820093	1	0	0.903736	0.636438	-1.78863	0.0736751	0.271048	-1.78863	0.0736751	0.378068
	X5_hydroxypicolinic_acid	PWY.7237..myo...chiro..and.scillo.inositol.degradation	0.413141	0.180614	2.28742	0.0230609	0.20542	1	0.217971	0.119994	1.81651	0.070724	0.413497	1	-0.0253205	0.171123	-0.147967	0.882549	0.972326	1	0.364823	3.14873	0.207139	2.3249	0.0200771	0.12735	1.78861	0.073678	0.378076
	N_oleoyl_sphingosine_d18_1_18_1.	PWY.6470..peptidoglycan.biosynthesis.V...beta..lactam.resistance.	0.128232	0.105575	1.21461	0.225723	0.594757	1	0.0367122	0.101804	0.360618	0.718739	0.918962	1	0.226768	0.133002	1.705	0.0900431	0.467367	1	0	1.31326	0.518596	1.7886	0.0736794	0.27106	1.7886	0.0736794	0.378076
	eicosapentaenoate_EPA__20_5n3	THISYNARA.PWY..superpathway.of.thiamin.diphosphate.biosynthesis.III..eukaryotes.	0.149097	0.157355	0.947517	0.34434	0.702884	1	0.107975	0.224543	0.480866	0.631077	0.88557	1	0.587014	0.261498	2.24481	0.0260399	0.287939	1	0.173793	2.4207	0.298093	1.93585	0.0528866	0.224214	1.78858	0.0736824	0.378085
	pyridoxal	PWY.7187..pyrimidine.deoxyribonucleotides.de.novo.biosynthesis.II	0.238439	0.0587949	4.05543	6.79302e-05	0.00733761	1	-0.0147026	0.0851949	-0.172575	0.86314	0.964543	1	0.22066	0.107734	2.04819	0.0420441	0.348982	1	0.681177	6.27308	0.0434328	3.79451	0.000147936	0.00548457	1.78855	0.0736874	0.378104
	pyroglutamine.	PYRIDOXSYN.PWY..pyridoxal.5.phosphate.biosynthesis.I	0.0465597	0.0391055	1.19062	0.235129	0.60456	1	0.085958	0.07985	1.07649	0.282891	0.685206	1	0.0761544	0.0811564	0.938366	0.349453	0.744438	1	0	0.258098	0.878931	1.78853	0.0736905	0.271093	1.78853	0.0736905	0.378112
	X2_oleoylglycerol_18_1	PWY.241..C4.photosynthetic.carbon.assimilation.cycle..NADP.ME.type	-0.31742	0.120941	-2.62459	0.00924646	0.12796	1	0.0286426	0.156297	0.183258	0.854762	0.962129	1	-0.228189	0.164222	-1.38952	0.166482	0.583355	1	0.35723	3.11153	0.211028	-2.3961	0.0165705	0.113666	-1.78849	0.0736962	0.378135
	X___24683	PWY.7383..anaerobic.energy.metabolism..invertebrates..cytosol.	-0.310975	0.115038	-2.70324	0.00736615	0.113188	1	-0.0117716	0.0721921	-0.16306	0.87064	0.966595	1	-0.21855	0.0920987	-2.373	0.0187745	0.252213	1	0.670838	6.07603	0.0479299	-2.62472	0.00867193	0.0765847	-1.78843	0.0737072	0.378137
	N_palmitoyl_sphingosine_d18_1_16_0	PWY.5030..L.histidine.degradation.III	0.0389464	0.0529712	0.735237	0.462982	0.785255	1	0.0428715	0.0656928	0.652606	0.514689	0.831633	1	0.15187	0.0774444	1.96102	0.0515101	0.377735	1	0	1.6136	0.446283	1.78843	0.0737072	0.271113	1.78843	0.0737072	0.378137
	X4_hydroxyphenylpyruvate	PWY.241..C4.photosynthetic.carbon.assimilation.cycle..NADP.ME.type	0.0194228	0.0508049	0.382303	0.702584	0.903493	1	0.108251	0.0678076	1.59645	0.111805	0.491703	1	0.0980592	0.0705518	1.38989	0.166369	0.583266	1	0	1.42801	0.48968	1.78846	0.0737015	0.271113	1.78846	0.0737015	0.378137
	X___14454	MET.SAM.PWY..superpathway.of.S.adenosyl.L.methionine.biosynthesis	-0.0651544	0.122643	-0.531251	0.595742	0.857699	1	-0.234963	0.144178	-1.62968	0.104582	0.479394	1	-0.184163	0.173725	-1.06008	0.290575	0.702332	1	0	0.863335	0.649425	-1.78844	0.073705	0.271113	-1.78844	0.073705	0.378137
	X___17654	PWY.5913..TCA.cycle.VI..obligate.autotrophs.	-0.0537134	0.0742068	-0.723834	0.469891	0.789804	1	-0.104551	0.0700293	-1.49296	0.136854	0.530434	1	-0.067343	0.0797258	-0.844682	0.399469	0.776344	1	0	0.267898	0.874635	-1.78843	0.0737074	0.271113	-1.78843	0.0737074	0.378137
	X___25533	PWY.5097..L.lysine.biosynthesis.VI	-0.493593	0.21384	-2.30823	0.0218482	0.199883	1	-0.0444375	0.219838	-0.202138	0.839991	0.958099	1	-0.191952	0.289685	-0.662625	0.508448	0.83522	1	0.0947954	2.20945	0.331303	-1.89695	0.0578349	0.235903	-1.78846	0.0737024	0.378137
	picolinate	PWY.5104..L.isoleucine.biosynthesis.IV	0.0827585	0.0833071	0.993415	0.321521	0.684272	1	0.0930367	0.0648384	1.4349	0.152716	0.55141	1	0.0464778	0.0751147	0.618758	0.536889	0.84925	1	0	0.230017	0.891358	1.78848	0.0736987	0.271112	1.78848	0.0736987	0.378137
	X___25509	PWY.5838..superpathway.of.menaquinol.8.biosynthesis.I	-0.382615	0.221672	-1.72604	0.0885137	0.394419	1	-0.186317	0.196323	-0.949032	0.34445	0.731397	1	-0.0831976	0.302175	-0.275329	0.783898	0.943342	1	0	0.757196	0.684821	-1.78843	0.0737066	0.271113	-1.78843	0.0737066	0.378137
	X___25010	DTDPRHAMSYN.PWY..dTDP.L.rhamnose.biosynthesis.I	0.273464	0.191808	1.42571	0.155267	0.506887	1	0.0558802	0.151912	0.367846	0.713333	0.916897	1	0.412568	0.245703	1.67913	0.0949218	0.476238	1	0	1.78913	0.408786	1.78838	0.0737141	0.271117	1.78838	0.0737141	0.378151
	argininate.	ARGORNPROST.PWY..arginine..ornithine.and.proline.interconversion	-0.0984376	0.0531279	-1.85284	0.0653857	0.342554	1	-0.0069609	0.0802337	-0.0867578	0.930961	0.982723	1	-0.0619368	0.0756056	-0.819209	0.414122	0.784954	1	0	0.913339	0.63339	-1.78838	0.0737141	0.271117	-1.78838	0.0737141	0.378151
	X___25831	PWY.7456..mannan.degradation	0.158637	0.0939808	1.68797	0.092755	0.403089	1	0.0782551	0.0798429	0.980114	0.328147	0.720312	1	0.0400144	0.114014	0.350961	0.726063	0.924269	1	0	0.734718	0.692561	1.78839	0.0737138	0.271117	1.78839	0.0737138	0.378151
	pristanate	PWY.7219..adenosine.ribonucleotides.de.novo.biosynthesis	0.244232	0.232486	1.05053	0.294546	0.661887	1	0.084021	0.21861	0.384342	0.701086	0.912893	1	0.56677	0.295832	1.91585	0.0570236	0.393311	1	0	1.7236	0.4224	1.78835	0.073719	0.271131	1.78835	0.073719	0.378169
	X___24988	PWY.6305..putrescine.biosynthesis.IV	0.152156	0.192211	0.79161	0.42938	0.763987	1	0.11043	0.108502	1.01777	0.309884	0.706144	1	0.583426	0.168331	3.46595	0.000665536	0.0560774	1	0.654363	5.78642	0.055398	2.80871	0.004974	0.054596	1.78834	0.0737215	0.378175
	lactate	GLYCOCAT.PWY..glycogen.degradation.I..bacterial.	0.0143856	0.0607049	0.236976	0.81291	0.943582	1	0.288951	0.0908366	3.181	0.00170523	0.0798789	1	0.196037	0.0889028	2.20507	0.0288666	0.300136	1	0.722755	7.21382	0.0271355	2.79704	0.00515737	0.0557714	1.78832	0.0737251	0.378187
	X___23753	PWY.7220..adenosine.deoxyribonucleotides.de.novo.biosynthesis.II	0.00351892	0.1506	0.023366	0.981378	0.995012	1	-0.228975	0.122022	-1.8765	0.0618748	0.392581	1	-0.397152	0.202645	-1.95984	0.0516118	0.378144	1	0.283821	2.7926	0.247511	-2.1378	0.032533	0.16911	-1.7883	0.0737283	0.378189
	X___23753	PWY.7222..guanosine.deoxyribonucleotides.de.novo.biosynthesis.II	0.00351892	0.1506	0.023366	0.981378	0.995012	1	-0.228975	0.122022	-1.8765	0.0618748	0.392581	1	-0.397152	0.202645	-1.95984	0.0516118	0.378144	1	0.283821	2.7926	0.247511	-2.1378	0.032533	0.16911	-1.7883	0.0737283	0.378189
	X___24253	PWY.5121..superpathway.of.geranylgeranyl.diphosphate.biosynthesis.II..via.MEP.	-0.109939	0.0936738	-1.17364	0.241797	0.611178	1	-0.101895	0.106008	-0.961195	0.337765	0.726828	1	-0.187612	0.180966	-1.03672	0.301419	0.710967	1	0	0.178236	0.914738	-1.78826	0.0737334	0.271174	-1.78826	0.0737334	0.378208
	X2_methylcitrate_homocitrate	PWY.5695..urate.biosynthesis.inosine.5.phosphate.degradation	-0.278044	0.17125	-1.62361	0.105787	0.427882	1	-0.153427	0.137581	-1.11517	0.265961	0.670823	1	-0.039807	0.237784	-0.167408	0.867243	0.968201	1	0	0.709904	0.701207	-1.78825	0.0737349	0.271175	-1.78825	0.0737349	0.378209
	linoleoyl_ethanolamide	P42.PWY..incomplete.reductive.TCA.cycle	-0.0566473	0.0954225	-0.593648	0.553446	0.836807	1	-0.0932057	0.14951	-0.623406	0.533829	0.841287	1	-0.278778	0.133931	-2.08151	0.0393045	0.340227	1	0	1.87608	0.391395	-1.7882	0.0737435	0.271185	-1.7882	0.0737435	0.378218
	prolylglycine	PWY.5083..NAD.NADH.phosphorylation.and.dephosphorylation	0.0093795	0.0471187	0.199061	0.842538	0.953649	1	0.140627	0.0639133	2.20027	0.0291279	0.290101	1	0.0993085	0.0627319	1.58306	0.116731	0.51412	1	0.35226	3.08766	0.213562	2.07346	0.0381291	0.185504	1.7882	0.073743	0.378218
	hypoxanthine	PWY.6318..L.phenylalanine.degradation.IV..mammalian..via.side.chain.	-0.183974	0.278659	-0.660213	0.517964	0.817643	1	-0.0977609	0.10986	-0.889865	0.37682	0.75263	1	-0.210142	0.135493	-1.55095	0.130452	0.535531	1	0	0.435482	0.804334	-1.78821	0.0737416	0.271185	-1.78821	0.0737416	0.378218
	N_methylalanine	PWY.6891..thiazole.biosynthesis.II..Bacillus.	-0.0405183	0.0643377	-0.629775	0.529451	0.824058	1	-0.218413	0.0598969	-3.64649	0.000334204	0.0335502	1	-0.0536304	0.0812215	-0.660298	0.510069	0.836097	1	0.590877	4.8885	0.0867912	-3.0399	0.00236657	0.0343911	-1.78822	0.0737401	0.378218
	pentadecanoate_15_0	HISDEG.PWY..L.histidine.degradation.I	0.169534	0.0789853	2.14639	0.0328704	0.245809	1	0.0187151	0.0855675	0.218717	0.827071	0.954083	1	0.0617381	0.109843	0.562059	0.574807	0.865895	1	0	1.77298	0.4121	1.78823	0.0737385	0.271178	1.78823	0.0737385	0.378218
	X___24683	PWY0.1297..superpathway.of.purine.deoxyribonucleosides.degradation	-0.136583	0.0654951	-2.08539	0.0381087	0.26465	1	-0.0177287	0.0612352	-0.289518	0.772459	0.936743	1	-0.0495	0.0630858	-0.784646	0.433753	0.796205	1	0	1.85078	0.396376	-1.78817	0.0737483	0.2712	-1.78817	0.0737483	0.378236
	X___17653	PWY.5188..tetrapyrrole.biosynthesis.I..from.glutamate.	0.0697166	0.156026	0.446827	0.655408	0.884143	1	0.139096	0.115841	1.20076	0.231114	0.639316	1	0.522469	0.146081	3.57656	0.00045162	0.0462135	1	0.64781	5.67875	0.0584621	2.95879	0.00308845	0.0405617	1.78813	0.0737557	0.378261
	valerate_5_0	PWY.2941..L.lysine.biosynthesis.II	-0.0216432	0.0908553	-0.238216	0.81192	0.943368	1	-0.138325	0.112612	-1.22833	0.220613	0.628762	1	-0.167413	0.0971128	-1.7239	0.0865218	0.46074	1	0	1.33999	0.51171	-1.78813	0.0737558	0.271224	-1.78813	0.0737558	0.378261
	thiamin__Vitamin_B1	GALACTUROCAT.PWY..D.galacturonate.degradation.I	-0.168513	0.127637	-1.32025	0.188029	0.550504	1	-0.147667	0.102012	-1.44754	0.149168	0.546889	1	-0.0225406	0.144907	-0.155552	0.876568	0.970619	1	0	0.665532	0.716938	-1.78805	0.0737682	0.271259	-1.78805	0.0737682	0.378318
	N_acetylglutamate	COA.PWY.1..coenzyme.A.biosynthesis.II..mammalian.	0.147098	0.181764	0.80928	0.419166	0.756995	1	0.225331	0.195966	1.14985	0.251421	0.658483	1	0.978356	0.277201	3.52941	0.000532944	0.0502993	1	0.704492	6.76801	0.0339113	2.76872	0.00562772	0.0588205	1.78803	0.0737712	0.378326
	X___15608	PWY.6892..thiazole.biosynthesis.I..E..coli.	0.373632	0.109341	3.41711	0.000744711	0.0309804	1	0.00896375	0.0793031	0.113032	0.910106	0.977316	1	0.351253	0.120843	2.90668	0.00412832	0.131588	1	0.795798	9.7942	0.0074682	3.21621	0.00129894	0.0233356	1.78798	0.0737789	0.378342
	X___23738	OANTIGEN.PWY..O.antigen.building.blocks.biosynthesis..E..coli.	0.156089	0.173028	0.902103	0.367918	0.720974	1	0.0830311	0.122608	0.677205	0.498968	0.8238	1	0.508702	0.1825	2.78741	0.00590382	0.154309	1	0.47859	3.83575	0.146919	2.28173	0.0225055	0.136287	1.788	0.0737768	0.378342
	X___25661	GLYCOLYSIS..glycolysis.I..from.glucose.6.phosphate.	-0.214584	0.108418	-1.97922	0.0489533	0.299216	1	0.000793909	0.0964912	0.00822779	0.993443	0.998765	1	-0.263067	0.11474	-2.29272	0.0230609	0.274242	1	0.466884	3.75153	0.153238	-2.32861	0.0198797	0.126611	-1.78799	0.0737779	0.378342
	X3_aminoisobutyrate	HISTSYN.PWY..L.histidine.biosynthesis	-0.30919	0.216954	-1.42514	0.155433	0.507076	1	-0.0854034	0.287244	-0.29732	0.766495	0.93523	1	-0.91024	0.42324	-2.15065	0.032884	0.316592	1	0.234619	2.61308	0.270755	-2.03264	0.0420889	0.196474	-1.78797	0.0737812	0.378342
	X3_7_dimethylurate	HSERMETANA.PWY..L.methionine.biosynthesis.III	0.251541	0.297884	0.844424	0.399284	0.743332	1	0.17149	0.18356	0.934242	0.351176	0.735736	1	0.479628	0.314395	1.52556	0.128935	0.533315	1	0	0.716414	0.698928	1.78795	0.0737837	0.271291	1.78795	0.0737837	0.378342
	X5_hydroxylysine	PWY.6897..thiamin.salvage.II	-0.368524	0.217959	-1.69079	0.0921914	0.401931	1	-0.0706328	0.247583	-0.285289	0.775684	0.937752	1	-0.321596	0.302443	-1.06333	0.289106	0.701281	1	0	0.874048	0.645956	-1.78796	0.0737831	0.271291	-1.78796	0.0737831	0.378342
	X___25045	PYRIDNUCSYN.PWY..NAD.biosynthesis.I..from.aspartate.	0.0191621	0.203945	0.0939573	0.925222	0.979515	1	0.277386	0.143843	1.92839	0.0550598	0.375584	1	0.13519	0.172702	0.782791	0.434814	0.79681	1	0	1.14348	0.564542	1.78796	0.0737832	0.271291	1.78796	0.0737832	0.378342
	X___24608	PWY.6387..UDP.N.acetylmuramoyl.pentapeptide.biosynthesis.I..meso.diaminopimelate.containing.	-0.172389	0.133336	-1.29289	0.197307	0.561503	1	-0.0880669	0.104476	-0.84294	0.400153	0.767114	1	-0.177465	0.164831	-1.07665	0.283126	0.69664	1	0	0.34463	0.841714	-1.78792	0.0737885	0.271297	-1.78792	0.0737885	0.378345
	carnitine	PWY.7210..pyrimidine.deoxyribonucleotides.biosynthesis.from.CTP	0.0878217	0.0990082	0.887014	0.377024	0.727649	1	0.0976839	0.0743575	1.31371	0.191472	0.59821	1	0.0833501	0.099689	0.836101	0.405264	0.77962	1	0	0.0149648	0.992546	1.78794	0.0737862	0.271296	1.78794	0.0737862	0.378345
	X___23764	PWY66.391..fatty.acid..beta..oxidation.VI..peroxisome.	0.14376	0.228995	0.627786	0.53312	0.825947	1	0.210908	0.136519	1.54489	0.125595	0.513702	1	0.142183	0.195368	0.727769	0.469539	0.815657	1	0	0.113765	0.944705	1.78793	0.0737873	0.271297	1.78793	0.0737873	0.378345
	glycochenodeoxycholate	TEICHOICACID.PWY..teichoic.acid..poly.glycerol..biosynthesis	-0.172653	0.176957	-0.975679	0.330223	0.691551	1	-0.0811707	0.158876	-0.510908	0.609921	0.876793	1	-0.521602	0.234189	-2.22727	0.0272191	0.292802	1	0.189708	2.46825	0.29109	-1.92496	0.0542346	0.227353	-1.7879	0.0737929	0.378347
	arabonate_xylonate	PWY.7046..4.coumarate.degradation..anaerobic.	0.0389286	0.0638025	0.610142	0.542573	0.830659	1	0.115249	0.083881	1.37396	0.171531	0.576035	1	0.13316	0.0987909	1.3479	0.180188	0.599468	1	0	0.880262	0.643952	1.78791	0.073791	0.271303	1.78791	0.073791	0.378347
	stachydrine	PWY.6349..CDP.archaeol.biosynthesis	-0.166259	0.212623	-0.781939	0.43685	0.768896	1	-1.02172	0.562213	-1.81731	0.0964842	0.46549	1	-0.423679	0.328208	-1.29088	0.208555	0.629492	1	0.0821801	2.17908	0.336372	-1.84428	0.0651428	0.252596	-1.7879	0.0737926	0.378347
	X1_methyl_5_imidazoleacetate	PWY.6263..superpathway.of.menaquinol.8.biosynthesis.II	0.229439	0.229493	0.999764	0.321132	0.683931	1	0.598285	0.335896	1.78116	0.0805103	0.434245	1	0.135251	0.296369	0.45636	0.650189	0.896567	1	0	1.18382	0.553271	1.78788	0.0737951	0.271308	1.78788	0.0737951	0.378351
	valerylhistidine.	FERMENTATION.PWY..mixed.acid.fermentation	0.118104	0.071576	1.65005	0.100275	0.417545	1	0.0756432	0.0677457	1.11657	0.265417	0.670441	1	0.0220145	0.0751482	0.292948	0.769919	0.938805	1	0	0.858721	0.650925	1.78787	0.0737962	0.271308	1.78787	0.0737962	0.378351
	X3_ureidopropionate	PWY.4702..phytate.degradation.I	-0.0194971	0.144912	-0.134545	0.893534	0.969784	1	0.239428	0.121	1.97875	0.051201	0.364953	1	0.240963	0.182061	1.32352	0.194242	0.614217	1	0.0739849	2.15979	0.339631	1.87763	0.0604323	0.241824	1.78786	0.0737982	0.378354
	pyridoxal	SER.GLYSYN.PWY..superpathway.of.L.serine.and.glycine.biosynthesis.I	0.0829771	0.112548	0.737259	0.461694	0.784567	1	0.0985335	0.106312	0.926829	0.355004	0.738091	1	0.27714	0.163997	1.6899	0.0928374	0.472607	1	0	1.06201	0.588015	1.78783	0.0738038	0.271322	1.78783	0.0738038	0.378362
	gamma_tocotrienol	PWY.6891..thiazole.biosynthesis.II..Bacillus.	-0.022227	0.0588897	-0.377435	0.70619	0.904542	1	-0.102002	0.0657052	-1.55242	0.122046	0.508405	1	-0.0810001	0.0650819	-1.24459	0.215212	0.636007	1	0	0.905127	0.635996	-1.78783	0.0738036	0.271322	-1.78783	0.0738036	0.378362
	X___11787	PWY.6113..superpathway.of.mycolate.biosynthesis	-0.0751112	0.0559468	-1.34255	0.181029	0.541359	1	-0.133932	0.08849	-1.51353	0.132322	0.523579	1	0.00222996	0.11403	0.0195559	0.984441	0.996677	1	0	0.897213	0.638517	-1.78784	0.0738017	0.271321	-1.78784	0.0738017	0.378362
	X2_4_dihydroxybutyrate	PWY.7286..7..3.amino.3.carboxypropyl..wyosine.biosynthesis	-0.0575491	0.0461817	-1.24614	0.216394	0.584036	1	-0.0348207	0.190811	-0.182488	0.85852	0.963156	1	-0.227607	0.10047	-2.26542	0.032405	0.314514	1	0.179368	2.43715	0.295652	-2.0691	0.0385372	0.186661	-1.78782	0.0738058	0.378365
	histidine	TCA..TCA.cycle.I..prokaryotic.	-0.257341	0.0730464	-3.52298	0.000513029	0.0249943	1	0.00256593	0.0653093	0.0392889	0.968697	0.992429	1	-0.277059	0.0916173	-3.02409	0.00288299	0.112767	1	0.790343	9.53939	0.00848297	-3.46679	0.00052671	0.0129317	-1.78779	0.0738094	0.37837
	X12_dehydrocholate	PWY.5910..superpathway.of.geranylgeranyldiphosphate.biosynthesis.I..via.mevalonate.	0.246074	0.145468	1.69161	0.0955852	0.408502	1	-0.00600645	0.196023	-0.0306416	0.975627	0.994284	1	0.527302	0.217708	2.42206	0.0184711	0.250418	1	0.397268	3.31823	0.190308	2.32607	0.0200148	0.127136	1.7878	0.0738088	0.37837
	X3_methylglutaconate	PYRIDNUCSYN.PWY..NAD.biosynthesis.I..from.aspartate.	-0.0137067	0.248786	-0.0550943	0.95611	0.9882	1	0.13811	0.138137	0.999802	0.318476	0.712837	1	0.366324	0.185481	1.97499	0.0498506	0.372598	1	0	1.70721	0.425877	1.78774	0.0738172	0.271368	1.78774	0.0738172	0.378403
	X___23662	PWY0.1479..tRNA.processing	-0.29043	0.21209	-1.36937	0.17219	0.53028	1	-0.141755	0.172767	-0.820494	0.412843	0.77514	1	-0.2156	0.221656	-0.972682	0.332102	0.732452	1	0	0.298545	0.861335	-1.78772	0.0738206	0.271373	-1.78772	0.0738206	0.378413
	X3_4_hydroxyphenyllactate_HPLA	PWY.6936..seleno.amino.acid.biosynthesis	0.183825	0.222313	0.826877	0.409139	0.749936	1	0.825493	0.271711	3.03813	0.00266047	0.100061	1	0.160429	0.309801	0.517847	0.605223	0.878178	1	0.495983	3.96812	0.13751	2.49279	0.0126742	0.0967479	1.78768	0.0738273	0.378441
	eicosenoylcarnitine_C20_1.	SER.GLYSYN.PWY..superpathway.of.L.serine.and.glycine.biosynthesis.I	0.475521	0.201682	2.35777	0.0191987	0.187414	1	0.0318799	0.162399	0.196306	0.844547	0.959423	1	0.323961	0.227124	1.42636	0.155556	0.570043	1	0.36305	3.13996	0.208049	2.11947	0.0340507	0.173508	1.78766	0.0738315	0.378448
	X___25010	P108.PWY..pyruvate.fermentation.to.propanoate.I	-0.264906	0.0729589	-3.6309	0.000353792	0.0200645	1	-0.0318682	0.0774821	-0.411298	0.681299	0.905388	1	-0.0887279	0.087176	-1.0178	0.310411	0.717649	1	0.616937	5.22108	0.073495	-3.02778	0.0024636	0.0352895	-1.78765	0.073833	0.378448
	arachidate_20_0	GLUCARDEG.PWY..D.glucarate.degradation.I	0.186517	0.118898	1.56871	0.120006	0.452921	1	0.0830697	0.0829132	1.00189	0.318177	0.712622	1	0.0793284	0.146123	0.542889	0.588774	0.871719	1	0	0.563696	0.754388	1.78764	0.073834	0.271404	1.78764	0.073834	0.378448
	palmitoyl_sphingomyelin_d18_1_16_0	PWY.5747..2.methylcitrate.cycle.II	0.171134	0.108586	1.57602	0.124281	0.459682	1	0.141446	0.135213	1.0461	0.299166	0.698306	1	-0.109324	0.402617	-0.271534	0.788763	0.94461	1	0	0.456225	0.796035	1.78764	0.0738335	0.271404	1.78764	0.0738335	0.378448
	X2_aminoadipate	DTDPRHAMSYN.PWY..dTDP.L.rhamnose.biosynthesis.I	0.00822879	0.114293	0.0719976	0.942665	0.984251	1	0.197709	0.09681	2.04224	0.042289	0.337642	1	0.14319	0.179559	0.797452	0.426276	0.792251	1	0	1.6164	0.445659	1.78758	0.0738437	0.271429	1.78758	0.0738437	0.378483
	X___23188	PWY.5188..tetrapyrrole.biosynthesis.I..from.glutamate.	-0.178239	0.144983	-1.22938	0.22015	0.588482	1	-0.316841	0.138748	-2.28356	0.0233346	0.264709	1	0.0517585	0.188271	0.274915	0.78371	0.943304	1	0.195595	2.48631	0.288473	-2.07733	0.0377712	0.184464	-1.78759	0.0738427	0.378483
	N6_N6_dimethyllysine	BRANCHED.CHAIN.AA.SYN.PWY..superpathway.of.branched.amino.acid.biosynthesis	-0.430506	0.297344	-1.44784	0.148983	0.498339	1	-0.125213	0.227725	-0.549843	0.58297	0.864513	1	-1.16771	0.390646	-2.98918	0.00320236	0.11796	1	0.624663	5.32854	0.0696502	-2.45055	0.0142637	0.103756	-1.78756	0.0738469	0.378486
	X4_guanidinobutanoate	PWY0.862...5Z..dodec.5.enoate.biosynthesis	-0.0484453	0.0619101	-0.782511	0.434723	0.767515	1	-0.0937048	0.063893	-1.46659	0.143903	0.54017	1	-0.0662073	0.0795279	-0.832505	0.406285	0.780256	1	0	0.260875	0.877711	-1.78757	0.073846	0.271434	-1.78757	0.073846	0.378486
	methionine_sulfoxide	PWY.7456..mannan.degradation	0.0304411	0.0491937	0.618801	0.536652	0.827771	1	0.0712439	0.0609168	1.16953	0.243505	0.650849	1	0.145851	0.0870633	1.67523	0.0957712	0.477998	1	0	1.36183	0.506153	1.78754	0.073851	0.271449	1.78754	0.073851	0.378492
	oleoylcarnitine__C18	PWY.7323..superpathway.of.GDP.mannose.derived.O.antigen.building.blocks.biosynthesis	-0.0670266	0.126358	-0.53045	0.596296	0.857991	1	-0.211287	0.151047	-1.39882	0.163264	0.565374	1	-0.234457	0.175528	-1.33572	0.183394	0.602808	1	0	0.826957	0.661346	-1.78753	0.0738519	0.271449	-1.78753	0.0738519	0.378492
	gamma_glutamylglutamate	ILEUSYN.PWY..L.isoleucine.biosynthesis.I..from.threonine.	-0.426577	0.235993	-1.80759	0.0719388	0.358172	1	-0.0966488	0.183555	-0.526539	0.59903	0.871848	1	-0.305094	0.316947	-0.962605	0.337082	0.73605	1	0	1.27601	0.528345	-1.78751	0.0738544	0.271451	-1.78751	0.0738544	0.378492
	gamma_glutamylglutamate	VALSYN.PWY..L.valine.biosynthesis	-0.426577	0.235993	-1.80759	0.0719388	0.358172	1	-0.0966488	0.183555	-0.526539	0.59903	0.871848	1	-0.305094	0.316947	-0.962605	0.337082	0.73605	1	0	1.27601	0.528345	-1.78751	0.0738544	0.271451	-1.78751	0.0738544	0.378492
	arachidate_20_0	PWY.5973..cis.vaccenate.biosynthesis	0.441398	0.107208	4.11721	5.30504e-05	0.00628491	1	0.151344	0.121041	1.25035	0.21247	0.620904	1	0.0423239	0.128947	0.328226	0.743136	0.930532	1	0.68822	6.41478	0.0404621	3.49396	0.000475909	0.012056	1.78751	0.0738548	0.378492
	palmitoleate_16_1n7	PWY.5695..urate.biosynthesis.inosine.5.phosphate.degradation	0.0539622	0.181129	0.297921	0.766024	0.927265	1	0.273982	0.174822	1.56721	0.118466	0.502637	1	0.368431	0.2695	1.36709	0.173361	0.591581	1	0	1.21866	0.543714	1.7875	0.0738564	0.271451	1.7875	0.0738564	0.378493
	saccharopine	P42.PWY..incomplete.reductive.TCA.cycle	0.193245	0.073562	2.62696	0.00931072	0.128426	1	-0.00150596	0.0704216	-0.021385	0.982963	0.996108	1	0.171869	0.0891456	1.92796	0.055991	0.390418	1	0.531453	4.26852	0.118332	2.51991	0.0117386	0.0922287	1.78748	0.0738606	0.378508
	leucylalanine	X1CMET2.PWY..N10.formyl.tetrahydrofolate.biosynthesis	-0.341652	0.225524	-1.51492	0.131124	0.47046	1	-0.0673143	0.176588	-0.381194	0.703417	0.91372	1	-0.680676	0.296	-2.29958	0.0226599	0.27229	1	0.401324	3.3407	0.188181	-2.09468	0.0361999	0.179879	-1.78746	0.0738637	0.37851
	X4_acetamidobutanoate	PWY.5747..2.methylcitrate.cycle.II	-0.102257	0.0865595	-1.18135	0.245661	0.615275	1	-0.116036	0.0769574	-1.5078	0.136171	0.529313	1	0.0526995	0.218545	0.241138	0.811903	0.951759	1	0	0.532187	0.766367	-1.78746	0.0738631	0.271462	-1.78746	0.0738631	0.37851
	p_toluic_acid	PWY.7332..superpathway.of.UDP.N.acetylglucosamine.derived.O.antigen.building.blocks.biosynthesis	-0.0113829	0.0923083	-0.123314	0.902655	0.972665	1	0.0922217	0.0565157	1.63179	0.10756	0.484527	1	0.0567274	0.0471944	1.20199	0.233864	0.654106	1	0	0.927805	0.628825	1.78743	0.0738673	0.27147	1.78743	0.0738673	0.378522
	tryptophan	PWY.6700..queuosine.biosynthesis	-0.17954	0.0776176	-2.31313	0.0215724	0.198734	1	-0.0438375	0.0538156	-0.814588	0.416166	0.777078	1	-0.0257804	0.115587	-0.223038	0.823767	0.95526	1	0.136528	2.31623	0.314078	-1.93589	0.0528816	0.224206	-1.7874	0.0738734	0.378546
	glycosyl_N_palmitoyl_sphingosine_d18_1_16_0	PWY.6703..preQ0.biosynthesis	-0.220265	0.132189	-1.6663	0.0969753	0.410985	1	-0.135959	0.145842	-0.932232	0.352216	0.736386	1	-0.0467692	0.221908	-0.21076	0.833321	0.957865	1	0	0.495386	0.7806	-1.78735	0.0738801	0.271503	-1.78735	0.0738801	0.378573
	pyruvate	PWY.7196..superpathway.of.pyrimidine.ribonucleosides.salvage	-0.242624	0.0709903	-3.41771	0.000744154	0.0309664	1	-0.00785256	0.0584411	-0.134367	0.893236	0.972788	1	-0.230038	0.0958542	-2.39987	0.017501	0.244746	1	0.748868	7.96394	0.0186489	-3.08127	0.00206117	0.0314287	-1.78729	0.0738901	0.378617
	X___25535	GLYCOL.GLYOXDEG.PWY..superpathway.of.glycol.metabolism.and.degradation	0.121476	0.0987663	1.22993	0.226091	0.595142	1	0.0826911	0.0825495	1.00172	0.319883	0.713802	1	0.0933511	0.106329	0.877941	0.391544	0.771343	1	0	0.0926128	0.954749	1.78727	0.073894	0.271541	1.78727	0.073894	0.378626
	linoleoyl_linoleoyl_glycerol_18_2_18_2__1_.	PWY.6612..superpathway.of.tetrahydrofolate.biosynthesis	-0.24697	0.132333	-1.86628	0.0633579	0.337341	1	-0.0570497	0.140896	-0.404906	0.686025	0.907311	1	-0.110035	0.143287	-0.767933	0.443953	0.801637	1	0	1.04234	0.593826	-1.78727	0.0738945	0.271541	-1.78727	0.0738945	0.378626
	guanine	PWY.5030..L.histidine.degradation.III	-0.260609	0.063622	-4.09621	5.91225e-05	0.00676605	1	-0.0021805	0.0893025	-0.024417	0.980542	0.995444	1	-0.157858	0.10967	-1.43939	0.151879	0.564973	1	0.641048	5.57178	0.0616742	-3.64411	0.000268314	0.00827184	-1.7872	0.0739044	0.378663
	saccharopine	PWY.6282..palmitoleate.biosynthesis.I..from..5Z..dodec.5.enoate.	0.249548	0.0822746	3.03312	0.00269952	0.0649372	1	0.0201398	0.0747256	0.269517	0.787782	0.941696	1	0.125614	0.102026	1.2312	0.219948	0.640735	1	0.530581	4.26059	0.118802	2.55494	0.0106208	0.0866681	1.78721	0.0739033	0.378663
	N_acetylvaline	PWY.5941..glycogen.degradation.II..eukaryotic.	0.0286711	0.0437564	0.655242	0.513289	0.814817	1	0.123688	0.0799708	1.54666	0.123884	0.51124	1	0.096337	0.0723895	1.33081	0.185672	0.605405	1	0	1.39851	0.496955	1.78719	0.0739064	0.271574	1.78719	0.0739064	0.378666
	X___24210	PWY.5690..TCA.cycle.II..plants.and.fungi.	-0.00211203	0.147909	-0.0142792	0.988619	0.997061	1	0.416085	0.146956	2.83135	0.00506895	0.135542	1	0.757475	0.167487	4.52259	1.1382e-05	0.0060507	1	0.83009	11.7709	0.00277955	4.08652	4.37901e-05	0.0023581	1.78715	0.0739132	0.378678
	X___13835	PWY.4041...gamma..glutamyl.cycle	0.0914108	0.14939	0.611896	0.541196	0.829959	1	0.151779	0.156156	0.971966	0.332111	0.722711	1	0.577244	0.194085	2.97418	0.00335507	0.120387	1	0.536198	4.31218	0.115777	2.41923	0.0155534	0.109373	1.78712	0.0739183	0.378678
	X___12680	PWY0.166..superpathway.of.pyrimidine.deoxyribonucleotides.de.novo.biosynthesis..E..coli.	-0.2501	0.120406	-2.07715	0.0388656	0.267178	1	0.032075	0.186127	0.172328	0.863334	0.964607	1	-0.432606	0.241854	-1.78871	0.0754118	0.438214	1	0.244743	2.6481	0.266055	-2.2126	0.0269253	0.151452	-1.78713	0.0739168	0.378678
	adenine	P161.PWY..acetylene.degradation	0.00771839	0.0926821	0.0832782	0.93371	0.981814	1	-0.134702	0.0720234	-1.87026	0.0630898	0.395479	1	-0.110752	0.0999508	-1.10806	0.269683	0.684966	1	0	1.53883	0.463284	-1.78711	0.0739194	0.271594	-1.78711	0.0739194	0.378678
	X___14263	PWY.5971..palmitate.biosynthesis.II..bacteria.and.plants.	-0.0676578	0.059221	-1.14246	0.254707	0.624182	1	-0.100741	0.0913219	-1.10314	0.271757	0.676394	1	-0.106224	0.117671	-0.902718	0.369059	0.757533	1	0	0.143126	0.930937	-1.78715	0.0739129	0.271584	-1.78715	0.0739129	0.378678
	X___25957	PWY0.1061..superpathway.of.L.alanine.biosynthesis	0.154075	0.113522	1.35722	0.176017	0.535149	1	0.0693531	0.0607361	1.14188	0.254758	0.661504	1	0.0781143	0.111872	0.698245	0.485967	0.824225	1	0	0.43964	0.802663	1.78713	0.0739159	0.271592	1.78713	0.0739159	0.378678
	X2_aminophenol	PWY.6606..guanosine.nucleotides.degradation.II	-0.0874707	0.0719519	-1.21568	0.225315	0.594363	1	-0.0799905	0.0615181	-1.30028	0.194843	0.601872	1	-0.0415818	0.0995731	-0.4176	0.676757	0.906908	1	0	0.14903	0.928193	-1.78717	0.0739107	0.271583	-1.78717	0.0739107	0.378678
	solanidine	PHOSLIPSYN.PWY..superpathway.of.phospholipid.biosynthesis.I..bacteria.	-0.353096	0.200524	-1.76086	0.0795511	0.375547	1	-0.205496	0.205153	-1.00167	0.31758	0.712148	1	-0.0598427	0.217327	-0.275357	0.78337	0.943276	1	0	0.986034	0.610781	-1.78711	0.0739194	0.271594	-1.78711	0.0739194	0.378678
	glutarate_C5_DC	PWY.6147..6.hydroxymethyl.dihydropterin.diphosphate.biosynthesis.I	-0.132462	0.119149	-1.11174	0.267387	0.636568	1	-0.0810956	0.116225	-0.697749	0.486058	0.816864	1	-0.531903	0.177151	-3.00254	0.0030765	0.116066	1	0.585723	4.82769	0.0894707	-2.43113	0.0150519	0.107284	-1.78707	0.073926	0.378684
	heptadecasphingosine_d17_1	PWY.6151..S.adenosyl.L.methionine.cycle.I	0.501704	0.291198	1.7229	0.0862118	0.389659	1	0.0681128	0.227585	0.299285	0.764998	0.934803	1	0.847851	0.37685	2.24983	0.0257126	0.286381	1	0.436656	3.55023	0.169464	2.13763	0.0325466	0.16915	1.78707	0.0739254	0.378684
	orotate	PWY.6969..TCA.cycle.V..2.oxoglutarate.ferredoxin.oxidoreductase.	0.0928431	0.121486	0.764229	0.445679	0.77436	1	0.072624	0.102485	0.708628	0.479586	0.813491	1	0.35043	0.1647	2.12768	0.0353434	0.325858	1	0.0901223	2.1981	0.333188	1.84801	0.0646015	0.251403	1.78707	0.073926	0.378684
	X3_5_adenylyluridine	PWY.6545..pyrimidine.deoxyribonucleotides.de.novo.biosynthesis.III	-0.189543	0.116455	-1.6276	0.104938	0.426464	1	-0.0468076	0.117556	-0.398174	0.690881	0.909019	1	-0.189844	0.168226	-1.1285	0.260679	0.677628	1	0	0.88749	0.641629	-1.78708	0.073924	0.271607	-1.78708	0.073924	0.378684
	N_acetylglycine	PWY.5097..L.lysine.biosynthesis.VI	-0.057876	0.123496	-0.468648	0.639752	0.877441	1	-0.167768	0.167483	-1.00171	0.317557	0.712139	1	-0.383484	0.187341	-2.04698	0.0421635	0.349409	1	0.0517008	2.10904	0.34836	-1.81773	0.0691052	0.26136	-1.78705	0.0739291	0.378693
	linoleoyl_linolenoyl_glycerol_18_2_18_3__1_.	PWY.6471..peptidoglycan.biosynthesis.IV..Enterococcus.faecium.	-0.452929	0.251942	-1.79775	0.0734893	0.361468	1	-0.162475	0.161178	-1.00804	0.314526	0.709884	1	-0.0999047	0.237641	-0.420402	0.674723	0.906152	1	0	1.23127	0.540297	-1.78704	0.0739304	0.271627	-1.78704	0.0739304	0.378693
	deoxymugineic_acid	PWY.6545..pyrimidine.deoxyribonucleotides.de.novo.biosynthesis.III	-0.227894	0.133438	-1.70786	0.0889715	0.395139	1	-0.0312942	0.176811	-0.176993	0.859674	0.963511	1	-0.581887	0.25707	-2.26354	0.0248522	0.282336	1	0.359831	3.12417	0.209698	-2.22431	0.0261278	0.148696	-1.78703	0.073933	0.378699
	anserine	PWY.561..superpathway.of.glyoxylate.cycle.and.fatty.acid.degradation	-0.229751	0.140684	-1.63309	0.110298	0.435684	1	-0.116875	0.155221	-0.752958	0.453632	0.798961	1	-0.130525	0.245523	-0.531618	0.599337	0.875599	1	0	0.323141	0.850807	-1.78701	0.0739354	0.27164	-1.78701	0.0739354	0.378705
	pheophorbide_A	SALVADEHYPOX.PWY..adenosine.nucleotides.degradation.II	0.148231	0.165967	0.893134	0.372692	0.724665	1	0.18209	0.139028	1.30973	0.19164	0.598455	1	0.156531	0.186095	0.841136	0.401433	0.77738	1	0	0.027382	0.986402	1.78696	0.0739445	0.271665	1.78696	0.0739445	0.378744
	gamma_glutamylleucine	PWY.7664..oleate.biosynthesis.IV..anaerobic.	0.0454897	0.0506104	0.898821	0.369692	0.722266	1	0.143113	0.0611199	2.34151	0.0200919	0.249143	1	0.00568566	0.0754987	0.0753081	0.940058	0.986207	1	0.162891	2.38918	0.302829	1.97662	0.0480844	0.211914	1.78694	0.0739474	0.378752
	X___15856	PWY0.1261..anhydromuropeptides.recycling	-0.213975	0.0906663	-2.36003	0.0191246	0.187008	1	-0.129932	0.0850853	-1.52708	0.128191	0.517211	1	0.029533	0.111136	0.265738	0.790783	0.945166	1	0.309604	2.89689	0.234936	-2.25288	0.0242669	0.14241	-1.7869	0.0739537	0.378778
	stachydrine	PWY66.399..gluconeogenesis.III	-1.02197	0.23225	-4.40031	1.63759e-05	0.00291421	1	-0.107976	0.15298	-0.705823	0.481145	0.814425	1	-0.324793	0.196946	-1.64915	0.100986	0.487442	1	0.815938	10.8659	0.00437023	-3.42268	0.000620077	0.0144305	-1.78687	0.0739581	0.37878
	cysteine	P461.PWY..hexitol.fermentation.to.lactate..formate..ethanol.and.acetate	0.00843066	0.0281249	0.299758	0.764626	0.926782	1	0.10035	0.0374844	2.67711	0.00798571	0.16678	1	0.0594203	0.0415208	1.4311	0.154207	0.567998	1	0.498838	3.99072	0.135964	2.30523	0.0211539	0.131337	1.78688	0.0739575	0.37878
	undecanedioate_C11_DC	ARGSYNBSUB.PWY..L.arginine.biosynthesis.II..acetyl.cycle.	-0.00799009	0.146496	-0.0545414	0.95655	0.988354	1	0.181496	0.110286	1.64569	0.101218	0.473736	1	0.179243	0.136855	1.30973	0.192012	0.611825	1	0	1.23372	0.539637	1.78688	0.0739565	0.271688	1.78688	0.0739565	0.37878
	norvaline	PWY.6876..isopropanol.biosynthesis	-0.111192	0.0851175	-1.30633	0.199093	0.563787	1	-0.0454468	0.167882	-0.270707	0.787577	0.941658	1	-0.176256	0.131263	-1.34277	0.187111	0.606957	1	0	0.39006	0.82281	-1.78682	0.073966	0.271701	-1.78682	0.073966	0.378792
	X3_hydroxyphenylacetate	GLYOXYLATE.BYPASS..glyoxylate.cycle	-0.0825863	0.0718738	-1.14904	0.254141	0.623613	1	-0.0588452	0.0724922	-0.811746	0.418791	0.778605	1	-0.126308	0.103123	-1.22483	0.226743	0.647151	1	0	0.286666	0.866466	-1.78683	0.0739642	0.271701	-1.78683	0.0739642	0.378792
	behenoyl_ethanolamide_22_0.	PWY.7228..superpathway.of.guanosine.nucleotides.de.novo.biosynthesis.I	-0.0241468	0.0907656	-0.266035	0.790443	0.936391	1	-0.200193	0.108553	-1.84419	0.0664697	0.403495	1	-0.144956	0.123138	-1.17718	0.240739	0.660327	1	0	1.66482	0.434999	-1.78683	0.0739649	0.271701	-1.78683	0.0739649	0.378792
	X7_ketocholesterol	PWY.7013..L.1.2.propanediol.degradation	0.0480531	0.0532028	0.903207	0.367349	0.720592	1	0.0727133	0.0370631	1.96188	0.0510668	0.364615	1	-0.0133163	0.0590478	-0.225518	0.821857	0.954764	1	0	1.52279	0.467014	1.78685	0.0739621	0.271698	1.78685	0.0739621	0.378792
	X3_methyl_2_oxovalerate	CITRULBIO.PWY..L.citrulline.biosynthesis	-0.116032	0.0457265	-2.53752	0.0118148	0.145765	1	0.0106911	0.0560031	0.190902	0.848778	0.960394	1	-0.116998	0.0637169	-1.83621	0.0680635	0.421599	1	0.440432	3.57418	0.167447	-2.50458	0.0122598	0.0947716	-1.78678	0.0739735	0.378804
	N_oleoyl_sphingosine_d18_1_18_1.	PWY.6891..thiazole.biosynthesis.II..Bacillus.	0.160892	0.0834387	1.92826	0.0550221	0.316156	1	0.00147749	0.0845459	0.0174756	0.986074	0.996863	1	0.109606	0.0948647	1.15539	0.249757	0.668384	1	0	1.86086	0.394384	1.78678	0.0739738	0.271723	1.78678	0.0739738	0.378804
	theobromine	PWYG.321..mycolate.biosynthesis	-0.134988	0.0834598	-1.6174	0.107175	0.430394	1	-0.0737265	0.0823411	-0.895379	0.371563	0.748971	1	-0.0498974	0.092293	-0.540641	0.589467	0.871957	1	0	0.51739	0.772058	-1.78678	0.0739728	0.271722	-1.78678	0.0739728	0.378804
	X16_or_17_methylstearate_a19_0_or_i19_0	SULFATE.CYS.PWY..superpathway.of.sulfate.assimilation.and.cysteine.biosynthesis	0.0552803	0.0616199	0.897117	0.370786	0.723016	1	0.217087	0.070549	3.07711	0.00241688	0.0951713	1	0.0315044	0.0854758	0.368576	0.713004	0.91964	1	0.489006	3.91394	0.141286	2.54859	0.0108158	0.0876957	1.78678	0.0739726	0.378804
	stachydrine	METHANOGENESIS.PWY..methanogenesis.from.H2.and.CO2	-0.094188	0.138427	-0.680417	0.498069	0.806221	1	-0.841643	0.427052	-1.97082	0.0704183	0.412846	1	-0.702481	0.247005	-2.844	0.0083917	0.180451	1	0.690196	6.45569	0.0396429	-2.44534	0.0144714	0.104667	-1.78668	0.07399	0.378849
	X___25828	BIOTIN.BIOSYNTHESIS.PWY..biotin.biosynthesis.I	0.400326	0.122302	3.27325	0.00123303	0.0412693	1	0.0566635	0.14015	0.404305	0.686386	0.907402	1	0.116928	0.172238	0.678876	0.498156	0.830165	1	0.485839	3.88983	0.142999	2.72922	0.00634843	0.0632843	1.78668	0.0739889	0.378849
	undecanoate_11_0	PWY.5690..TCA.cycle.II..plants.and.fungi.	0.0802002	0.0692634	1.1579	0.248085	0.61765	1	0.0722769	0.0589188	1.22672	0.221251	0.629301	1	0.0556159	0.0885106	0.628353	0.530611	0.846095	1	0	0.0481575	0.976209	1.78669	0.073988	0.271757	1.78669	0.073988	0.378849
	X12_ketolithocholate	PWY.7199..pyrimidine.deoxyribonucleosides.salvage	-0.305554	0.287309	-1.06351	0.288635	0.656413	1	-0.333985	0.246352	-1.35573	0.176546	0.581496	1	-0.20877	0.381225	-0.54763	0.584648	0.870065	1	0	0.0766733	0.962389	-1.78669	0.0739876	0.271757	-1.78669	0.0739876	0.378849
	X5_aminovalerate	PWY66.409..superpathway.of.purine.nucleotide.salvage	0.0889274	0.0827818	1.07424	0.283822	0.652147	1	0.267097	0.0996279	2.68095	0.00791341	0.166219	1	0.0182302	0.10809	0.168659	0.866274	0.967875	1	0.374973	3.19986	0.20191	2.27378	0.0229795	0.137957	1.78667	0.0739905	0.378849
	linoleate_18_2n6	NONMEVIPP.PWY..methylerythritol.phosphate.pathway.I	-0.105196	0.0882848	-1.19155	0.234704	0.60415	1	-0.120488	0.0831212	-1.44955	0.148914	0.546563	1	-0.00923007	0.175102	-0.0527127	0.958025	0.990248	1	0	0.331467	0.847272	-1.7867	0.0739857	0.271756	-1.7867	0.0739857	0.378849
	X___23767	P124.PWY..Bifidobacterium.shunt	0.0656762	0.0883788	0.743122	0.458197	0.782456	1	0.11178	0.0991745	1.12711	0.261215	0.667073	1	0.202338	0.141514	1.4298	0.154711	0.568739	1	0	0.674809	0.71362	1.78665	0.0739937	0.271774	1.78665	0.0739937	0.378858
	X___17749	PWY66.409..superpathway.of.purine.nucleotide.salvage	-0.0317683	0.0768852	-0.413192	0.679844	0.894178	1	-0.0992668	0.0680513	-1.45871	0.146112	0.542596	1	-0.0926772	0.0787183	-1.17733	0.240781	0.660327	1	0	0.492646	0.78167	-1.78662	0.0739993	0.271785	-1.78662	0.0739993	0.37888
	X8_hydroxyguanine	PWY.5154..L.arginine.biosynthesis.III..via.N.acetyl.L.citrulline.	-0.0992398	0.065595	-1.51292	0.131639	0.471224	1	-0.128389	0.076793	-1.67188	0.0959441	0.464145	1	0.0140832	0.0779842	0.180591	0.856899	0.965315	1	0	1.9248	0.381975	-1.78659	0.0740033	0.271796	-1.78659	0.0740033	0.378894
	X___25505	PWY.5464..superpathway.of.cytosolic.glycolysis..plants...pyruvate.dehydrogenase.and.TCA.cycle	-0.265382	0.21051	-1.26066	0.21088	0.577492	1	-0.307987	0.215557	-1.42879	0.156004	0.55577	1	-0.0726566	0.263535	-0.2757	0.783627	0.943291	1	0	0.514848	0.77304	-1.78658	0.0740048	0.271797	-1.78658	0.0740048	0.378894
	glutamate	PWY.5863..superpathway.of.phylloquinol.biosynthesis	-0.0275019	0.0550088	-0.499954	0.618552	0.868499	1	-0.0543996	0.0516276	-1.05369	0.294072	0.694511	1	-0.10658	0.0647944	-1.64489	0.104542	0.493567	1	0	0.874351	0.645858	-1.78649	0.0740207	0.271831	-1.78649	0.0740207	0.378955
	X___17438	CITRULBIO.PWY..L.citrulline.biosynthesis	0.113158	0.0546754	2.06963	0.0395853	0.269456	1	-0.00370147	0.0617055	-0.0599861	0.952221	0.988118	1	0.0876728	0.0807529	1.08569	0.279143	0.692776	1	0.0435471	2.09106	0.351506	1.83701	0.0662081	0.254871	1.78649	0.0740196	0.378955
	arachidoylcarnitine__C20.	PWY4FS.7..phosphatidylglycerol.biosynthesis.I..plastidic.	-0.0403741	0.0769627	-0.524593	0.600356	0.859786	1	-0.152225	0.0771894	-1.9721	0.0498235	0.361074	1	-0.0451517	0.0709688	-0.636219	0.525474	0.843567	1	0	1.37758	0.502183	-1.78649	0.0740196	0.27183	-1.78649	0.0740196	0.378955
	X1_palmitoyl_GPE_16_0	PWY66.399..gluconeogenesis.III	-0.549589	0.120922	-4.54499	8.77666e-06	0.00192683	1	0.00589574	0.0859447	0.0685992	0.945379	0.986365	1	-0.515558	0.10832	-4.75957	4.16265e-06	0.00325459	1	0.903684	20.765	3.09694e-05	-4.74869	2.04736e-06	0.000247915	-1.78647	0.0740229	0.378959
	N_acetylalanine	ARGSYNBSUB.PWY..L.arginine.biosynthesis.II..acetyl.cycle.	-0.00651697	0.197952	-0.0329219	0.973765	0.992839	1	-0.120237	0.108089	-1.11239	0.267153	0.671919	1	-0.382735	0.142849	-2.6793	0.00808557	0.177333	1	0.352124	3.08701	0.213631	-2.30871	0.0209595	0.130665	-1.78646	0.074025	0.378963
	piperidine	BRANCHED.CHAIN.AA.SYN.PWY..superpathway.of.branched.amino.acid.biosynthesis	0.24826	0.328576	0.755562	0.450662	0.777375	1	0.198545	0.269141	0.737701	0.461461	0.803361	1	0.791566	0.417152	1.89755	0.0594119	0.39996	1	0	1.52449	0.466617	1.78641	0.0740325	0.271855	1.78641	0.0740325	0.378967
	X1_myristoylglycerol_14_0	CALVIN.PWY..Calvin.Benson.Bassham.cycle	0.247026	0.216186	1.14266	0.254334	0.623762	1	0.12428	0.219447	0.566332	0.571733	0.85955	1	0.416279	0.277711	1.49897	0.135695	0.54327	1	0	0.682027	0.711049	1.78641	0.0740326	0.271855	1.78641	0.0740326	0.378967
	glutamate__gamma_methyl_ester	PWY.6435..4.hydroxybenzoate.biosynthesis.V	-0.121854	0.133209	-0.91476	0.364797	0.718684	1	-0.103002	0.111007	-0.92788	0.36001	0.741422	1	-0.263898	0.182922	-1.44268	0.162593	0.578474	1	0	0.58779	0.745355	-1.78641	0.0740323	0.271855	-1.78641	0.0740323	0.378967
	X1_palmitoyl_galactosylglycerol_16_0.	PWY.6608..guanosine.nucleotides.degradation.III	0.057427	0.110245	0.520903	0.602921	0.860945	1	0.126809	0.100269	1.26469	0.207293	0.615542	1	0.191413	0.138468	1.38237	0.168641	0.585927	1	0	0.590364	0.744396	1.78643	0.0740293	0.271855	1.78643	0.0740293	0.378967
	X1_palmitoyl_GPG_16_0.	PWY.6270..isoprene.biosynthesis.I	-0.0704377	0.0656447	-1.07301	0.284424	0.652724	1	-0.118034	0.076015	-1.55277	0.122226	0.50869	1	-0.0318409	0.113988	-0.279337	0.780336	0.942166	1	0	0.449169	0.798848	-1.78642	0.0740309	0.271855	-1.78642	0.0740309	0.378967
	guanidinoacetate	PWY.6163..chorismate.biosynthesis.from.3.dehydroquinate	-0.412248	0.371725	-1.10901	0.268549	0.637809	1	-0.192729	0.292438	-0.659044	0.510539	0.829477	1	-1.36576	0.4478	-3.04993	0.00264708	0.108466	1	0.59161	4.89728	0.086411	-2.46354	0.0137573	0.101597	-1.78634	0.0740443	0.378972
	beta_alanine	SER.GLYSYN.PWY..superpathway.of.L.serine.and.glycine.biosynthesis.I	-0.228605	0.115696	-1.97591	0.0493251	0.300215	1	-0.00730437	0.199811	-0.0365563	0.970871	0.992932	1	-0.61881	0.232292	-2.66393	0.00844905	0.180985	1	0.503019	4.0243	0.133701	-2.64155	0.00825285	0.0742985	-1.78635	0.074043	0.378972
	X4_cholesten_3_one	PWY0.1298..superpathway.of.pyrimidine.deoxyribonucleosides.degradation	-0.00885386	0.0949347	-0.0932627	0.925776	0.979646	1	-0.423619	0.102235	-4.14357	5.00002e-05	0.0112492	1	-0.362559	0.14714	-2.46404	0.0147893	0.227857	1	0.79643	9.82465	0.00735538	-3.66398	0.000248325	0.00785476	-1.78638	0.0740374	0.378972
	cadaverine	PWY.7400..L.arginine.biosynthesis.IV..archaebacteria.	-0.727339	0.499498	-1.45614	0.146677	0.495004	1	-0.0994409	0.382233	-0.260157	0.794979	0.944041	1	-1.23388	0.537171	-2.297	0.0228099	0.272962	1	0.362315	3.13634	0.208426	-2.08036	0.0374924	0.183639	-1.78633	0.0740456	0.378972
	X___23654	PWY.1042..glycolysis.IV..plant.cytosol.	-0.245123	0.166227	-1.47463	0.141639	0.487354	1	-0.077156	0.110777	-0.696498	0.486833	0.817351	1	-0.258251	0.206333	-1.25162	0.212388	0.633204	1	0	1.0351	0.595977	-1.78636	0.0740402	0.271867	-1.78636	0.0740402	0.378972
	beta_hydroxyisovalerate	PWY.7237..myo...chiro..and.scillo.inositol.degradation	0.469482	0.140503	3.34142	0.000969512	0.0359333	1	0.0797934	0.0769886	1.03643	0.301198	0.699619	1	0.123724	0.131007	0.944411	0.346332	0.74236	1	0.667428	6.01374	0.0494463	2.66786	0.00763357	0.0709097	1.78636	0.0740408	0.378972
	X___25564	PWY.7282..4.amino.2.methyl.5.phosphomethylpyrimidine.biosynthesis..yeast.	-0.0602149	0.0600473	-1.00279	0.317094	0.680652	1	-0.111802	0.0819444	-1.36436	0.173853	0.578492	1	-0.063681	0.0818522	-0.778	0.437697	0.798223	1	0	0.281283	0.868801	-1.78636	0.074041	0.271867	-1.78636	0.074041	0.378972
	X___25537	POLYAMINSYN3.PWY..superpathway.of.polyamine.biosynthesis.II	-0.139891	0.0621136	-2.25219	0.0256133	0.216714	1	-0.017978	0.0722478	-0.248838	0.803888	0.946653	1	-0.0246763	0.0935579	-0.263754	0.792512	0.945738	1	0.00182243	2.00365	0.367208	-1.7889	0.0736302	0.270952	-1.78634	0.0740435	0.378972
	N_acetylmuramate	PWY.6936..seleno.amino.acid.biosynthesis	-0.160552	0.160417	-1.00084	0.317923	0.681337	1	-0.288567	0.169887	-1.69858	0.090775	0.454938	1	-0.0497601	0.229262	-0.217045	0.828428	0.956453	1	0	0.742793	0.68977	-1.78639	0.0740369	0.271862	-1.78639	0.0740369	0.378972
	X2_hydroxyarachidate.	PWY0.166..superpathway.of.pyrimidine.deoxyribonucleotides.de.novo.biosynthesis..E..coli.	0.0723625	0.135081	0.535696	0.592671	0.856228	1	0.248157	0.18545	1.33814	0.182203	0.587603	1	0.325363	0.212362	1.53212	0.12732	0.531035	1	0	1.23403	0.539553	1.78632	0.0740479	0.271881	1.78632	0.0740479	0.378976
	X3_hydroxyhexanoate	PWY.5347..superpathway.of.L.methionine.biosynthesis..transsulfuration.	-0.00170041	0.0942626	-0.018039	0.985623	0.996137	1	0.206005	0.0935533	2.202	0.0286897	0.288436	1	0.321436	0.119389	2.69235	0.00778836	0.174134	1	0.600329	5.00411	0.0819163	2.66341	0.00773524	0.071467	1.78629	0.0740521	0.378991
	mannonate.	PWY.6737..starch.degradation.V	0.00550102	0.184327	0.0298438	0.976217	0.993617	1	-0.481416	0.19542	-2.4635	0.0145056	0.216766	1	-0.693096	0.233715	-2.96555	0.00344582	0.121936	1	0.68352	6.31952	0.042436	-2.92313	0.0034653	0.0435527	-1.78628	0.0740543	0.378996
	taurine	PWY.6317..galactose.degradation.I..Leloir.pathway.	1.07469	0.349128	3.07822	0.00232762	0.0595597	1	0.431668	0.333283	1.2952	0.196579	0.60384	1	-0.00560591	0.441794	-0.012689	0.98989	0.998023	1	0.494866	3.95935	0.138114	2.68212	0.00731572	0.0691281	1.78627	0.0740557	0.378996
	glycerophosphoinositol.	PWY.5101..L.isoleucine.biosynthesis.II	-0.103427	0.0557966	-1.85364	0.0661293	0.344376	1	0.0374816	0.164917	0.227276	0.821427	0.952252	1	-0.0526234	0.0729142	-0.721716	0.473702	0.817846	1	0	0.817808	0.664378	-1.78626	0.0740579	0.271904	-1.78626	0.0740579	0.379
	phenethylamine	PWY.5030..L.histidine.degradation.III	0.139744	0.0652495	2.14168	0.0333234	0.247568	1	0.132387	0.125044	1.05873	0.290881	0.691799	1	-0.0296114	0.099167	-0.298602	0.765609	0.937645	1	0.06476	2.13849	0.343268	1.91269	0.0557882	0.231286	1.78624	0.0740602	0.379005
	docosadienoate_22_2n6	ARGORNPROST.PWY..arginine..ornithine.and.proline.interconversion	0.205612	0.106964	1.92226	0.0560011	0.318728	1	0.0605123	0.128614	0.470496	0.638573	0.888389	1	0.0695418	0.137335	0.506368	0.61343	0.881598	1	0	0.982239	0.611941	1.78623	0.0740619	0.271911	1.78623	0.0740619	0.379007
	ursodeoxycholate	PWY.6703..preQ0.biosynthesis	-0.305993	0.237292	-1.28952	0.198475	0.563097	1	-0.281861	0.240901	-1.17003	0.243227	0.650604	1	-0.180529	0.366141	-0.493058	0.622593	0.885196	1	0	0.084413	0.958672	-1.7862	0.0740664	0.271924	-1.7862	0.0740664	0.379023
	stearate_18_0	PWY.5101..L.isoleucine.biosynthesis.II	0.232733	0.0612899	3.79726	0.000226363	0.0155646	1	-0.171579	0.165509	-1.03667	0.30644	0.703599	1	0.259504	0.0821864	3.15751	0.00264857	0.108466	1	0.65606	5.81497	0.0546129	4.43269	9.30657e-06	0.000784216	1.78619	0.0740686	0.379027
	X3_hydroxyphenylacetate	PWY.7539..6.hydroxymethyl.dihydropterin.diphosphate.biosynthesis.III..Chlamydia.	-0.180208	0.0753288	-2.39228	0.0175307	0.17907	1	0.000666225	0.0864799	0.00770382	0.99386	0.998886	1	-0.331146	0.119904	-2.76176	0.00637389	0.159528	1	0.634067	5.46548	0.065041	-2.80801	0.00498492	0.0546657	-1.78614	0.0740767	0.379041
	N_palmitoyl_phytosphingosine_t18_0_16_0	PANTOSYN.PWY..pantothenate.and.coenzyme.A.biosynthesis.I	0.00480756	0.124754	0.0385362	0.969293	0.991708	1	0.39949	0.146724	2.72273	0.00698426	0.157221	1	0.349519	0.165044	2.11773	0.0356182	0.326802	1	0.606614	5.08406	0.0787063	2.61065	0.00903714	0.0786152	1.78615	0.0740745	0.379041
	X2_4_6_trihydroxybenzoate	GLUCONEO.PWY..gluconeogenesis.I	-0.35031	0.214067	-1.63645	0.103072	0.422894	1	-0.174112	0.196848	-0.8845	0.377367	0.752919	1	-0.12628	0.216253	-0.583946	0.560013	0.859399	1	0	0.610999	0.736755	-1.78614	0.074076	0.271945	-1.78614	0.074076	0.379041
	X2_linoleoylglycerol_18_2	PWY.821..superpathway.of.sulfur.amino.acid.biosynthesis..Saccharomyces.cerevisiae.	0.119659	0.114146	1.0483	0.296306	0.663457	1	0.46443	0.132024	3.51776	0.000592154	0.0462752	1	0.0696907	0.134603	0.517749	0.605904	0.8785	1	0.63146	5.42683	0.0663101	2.88354	0.00393231	0.0471485	1.78614	0.0740766	0.379041
	X3_hydroxyphenylacetate	NONMEVIPP.PWY..methylerythritol.phosphate.pathway.I	-0.13291	0.0843177	-1.5763	0.116373	0.446436	1	-0.064521	0.0773689	-0.833939	0.405415	0.770528	1	-0.0865111	0.142072	-0.608923	0.543413	0.851938	1	0	0.360823	0.834927	-1.7861	0.0740832	0.27196	-1.7861	0.0740832	0.379064
	imidazole_propionate	HEME.BIOSYNTHESIS.II..heme.biosynthesis.I..aerobic.	0.124162	0.121893	1.01861	0.310642	0.675431	1	0.256283	0.152215	1.68369	0.0943085	0.461185	1	0.0552368	0.198058	0.278892	0.780928	0.942359	1	0	0.760023	0.683854	1.78609	0.0740839	0.27196	1.78609	0.0740839	0.379064
	X___17438	GLUCONEO.PWY..gluconeogenesis.I	0.031613	0.170019	0.185938	0.852653	0.957023	1	0.194712	0.156297	1.24578	0.214136	0.622501	1	0.489898	0.190276	2.57467	0.0108655	0.2002	1	0.387602	3.26585	0.195357	2.22478	0.0260963	0.148589	1.78605	0.0740917	0.37909
	N_methylalanine	ARG.POLYAMINE.SYN..superpathway.of.arginine.and.polyamine.biosynthesis	-0.0194011	0.0624596	-0.310618	0.756374	0.923639	1	-0.137982	0.065999	-2.09067	0.0377497	0.322696	1	-0.0600698	0.0896554	-0.670008	0.503818	0.832978	1	0	1.72631	0.421828	-1.78605	0.0740915	0.271977	-1.78605	0.0740915	0.37909
	X___25951	PWY.6385..peptidoglycan.biosynthesis.III..mycobacteria.	0.416062	0.344298	1.20843	0.228084	0.597186	1	0.117242	0.287614	0.407636	0.683926	0.90656	1	0.764714	0.427846	1.78736	0.07562	0.438751	1	0	1.63129	0.442354	1.78601	0.074097	0.27199	1.78601	0.074097	0.379101
	X___25953	PWY.7663..gondoate.biosynthesis..anaerobic.	-0.173335	0.0909827	-1.90514	0.0579777	0.323841	1	-0.253699	0.115742	-2.19193	0.0294054	0.291474	1	0.0457911	0.132713	0.34504	0.730481	0.925677	1	0.342925	3.04379	0.218298	-2.34721	0.0189147	0.12268	-1.78601	0.0740978	0.379101
	X___25952	PWY0.42..2.methylcitrate.cycle.I	-0.173853	0.135422	-1.28379	0.209737	0.576355	1	-0.251502	0.181235	-1.38771	0.170037	0.574021	1	-0.0299519	0.308543	-0.0970751	0.923952	0.982532	1	0	0.393473	0.821407	-1.78601	0.0740979	0.27199	-1.78601	0.0740979	0.379101
	N_methylglutamate	COMPLETE.ARO.PWY..superpathway.of.aromatic.amino.acid.biosynthesis	0.301954	0.187133	1.61358	0.10795	0.431544	1	0.13766	0.133222	1.03331	0.302562	0.70066	1	0.0929711	0.191015	0.48672	0.627069	0.887141	1	0	0.718516	0.698194	1.78599	0.0741014	0.271999	1.78599	0.0741014	0.379112
	adenosine	PWY.7221..guanosine.ribonucleotides.de.novo.biosynthesis	-0.0720327	0.288504	-0.249676	0.803054	0.940373	1	0.321231	0.174531	1.84053	0.0670014	0.404755	1	0.338454	0.305137	1.10919	0.268881	0.684371	1	0	1.49047	0.474623	1.78598	0.0741028	0.272001	1.78598	0.0741028	0.379112
	X3_aminoisobutyrate	BRANCHED.CHAIN.AA.SYN.PWY..superpathway.of.branched.amino.acid.biosynthesis	-0.326172	0.212818	-1.53263	0.126701	0.463551	1	-0.0866819	0.301617	-0.287391	0.774077	0.937237	1	-0.986447	0.478036	-2.06354	0.0405463	0.344225	1	0.211507	2.53648	0.281326	-2.03795	0.0415545	0.195003	-1.78595	0.0741078	0.379124
	trimethylamine_N_oxide	PWY0.1297..superpathway.of.purine.deoxyribonucleosides.degradation	0.0536748	0.0528982	1.01468	0.311297	0.676043	1	0.168591	0.0916809	1.83889	0.0672849	0.405478	1	0.0363488	0.10083	0.360495	0.718924	0.921913	1	0	1.35143	0.508793	1.78595	0.0741065	0.272011	1.78595	0.0741065	0.379124
	X___25837	PWY4LZ.257..superpathway.of.fermentation..Chlamydomonas.reinhardtii.	-0.179609	0.0625976	-2.86926	0.00454099	0.0868189	1	-0.0491921	0.0601427	-0.817923	0.414507	0.77615	1	-0.0269657	0.0604467	-0.446108	0.656194	0.898987	1	0.437758	3.55719	0.168876	-2.35446	0.0185498	0.121311	-1.78594	0.0741097	0.379127
	arachidoylcarnitine__C20.	PWY4FS.8..phosphatidylglycerol.biosynthesis.II..non.plastidic.	-0.040375	0.0769628	-0.524604	0.600349	0.859786	1	-0.152243	0.0771908	-1.97229	0.0498013	0.361013	1	-0.0450733	0.0709762	-0.635049	0.526236	0.843982	1	0	1.37894	0.501842	-1.78591	0.0741134	0.272029	-1.78591	0.0741134	0.379139
	hexadecasphinganine_d16_0.	PWY.7196..superpathway.of.pyrimidine.ribonucleosides.salvage	0.0363563	0.110147	0.330071	0.74164	0.918074	1	0.162113	0.10382	1.56148	0.119861	0.505131	1	0.416523	0.177821	2.34237	0.0203407	0.260689	1	0.398394	3.32443	0.189718	2.17013	0.0299972	0.161307	1.78588	0.074118	0.379141
	phosphate	PWY.5464..superpathway.of.cytosolic.glycolysis..plants...pyruvate.dehydrogenase.and.TCA.cycle	0.00893642	0.282254	0.0316609	0.974817	0.993187	1	0.234196	0.189079	1.23862	0.218223	0.626494	1	0.412059	0.245576	1.67793	0.0980206	0.481975	1	0	1.16123	0.559555	1.78589	0.0741176	0.272037	1.78589	0.0741176	0.379141
	lactate	PWY.6731..starch.degradation.III	0.0199748	0.064691	0.308773	0.757805	0.924284	1	0.181114	0.0985438	1.8379	0.067598	0.406223	1	0.149743	0.0948548	1.57865	0.116391	0.513588	1	0.174298	2.42218	0.297872	1.88234	0.0597905	0.240373	1.78587	0.0741205	0.379141
	adenine	METHANOGENESIS.PWY..methanogenesis.from.H2.and.CO2	0.148599	0.113789	1.30592	0.195063	0.558729	1	0.515285	0.510167	1.01003	0.330911	0.72209	1	0.211951	0.212734	0.996318	0.327942	0.729914	1	0	0.528827	0.767656	1.78589	0.074117	0.272037	1.78589	0.074117	0.379141
	alanylleucine	PWY.7383..anaerobic.energy.metabolism..invertebrates..cytosol.	-0.279039	0.0874765	-3.18988	0.00161631	0.0485	1	-0.0407742	0.0730079	-0.558491	0.57715	0.862173	1	-0.0931322	0.102202	-0.911253	0.363468	0.754114	1	0.558017	4.52506	0.104087	-2.60626	0.00915378	0.0792274	-1.78587	0.0741204	0.379141
	malate	RHAMCAT.PWY..L.rhamnose.degradation.I	-0.169153	0.12508	-1.35236	0.17755	0.537088	1	-0.291844	0.0910324	-3.20594	0.00154181	0.0756207	1	0.0360379	0.143508	0.251122	0.802018	0.948655	1	0.468133	3.76034	0.152565	-2.89994	0.00373237	0.0456317	-1.78585	0.0741238	0.37915
	X5_aminovalerate	PWY.6519..8.amino.7.oxononanoate.biosynthesis.I	-0.127158	0.0667922	-1.90379	0.0582306	0.324477	1	-0.0341513	0.110291	-0.309647	0.757125	0.932516	1	-0.0477826	0.125751	-0.379976	0.704446	0.916878	1	0	0.67554	0.713359	-1.78582	0.0741287	0.272074	-1.78582	0.0741287	0.379169
	X3_amino_2_piperidone	PWY.6703..preQ0.biosynthesis	-0.115882	0.141538	-0.818737	0.413759	0.753304	1	-0.268503	0.136272	-1.97035	0.0500247	0.361711	1	0.0088152	0.211975	0.0415859	0.966876	0.992391	1	0	1.36526	0.505286	-1.7858	0.0741319	0.272079	-1.7858	0.0741319	0.379178
	X2_hydroxyarachidate.	P42.PWY..incomplete.reductive.TCA.cycle	0.157979	0.0752767	2.09864	0.0371561	0.26132	1	0.0842058	0.102018	0.825405	0.410265	0.773547	1	-0.0136899	0.0989074	-0.138412	0.890125	0.974072	1	0	1.91589	0.38368	1.78574	0.0741417	0.272104	1.78574	0.0741417	0.379221
	glycosyl_N_palmitoyl_sphingosine_d18_1_16_0	TCA..TCA.cycle.I..prokaryotic.	-0.148842	0.0893138	-1.6665	0.096951	0.410926	1	-0.0798358	0.0962492	-0.82947	0.407763	0.772008	1	-0.0550327	0.127795	-0.430634	0.667283	0.903173	1	0	0.461925	0.793769	-1.78571	0.0741454	0.272106	-1.78571	0.0741454	0.379223
	X3_hydroxystearate	PWY.7288..fatty.acid..beta..oxidation..peroxisome..yeast.	-0.188	0.327702	-0.573691	0.568855	0.844539	1	-0.280037	0.15717	-1.78175	0.0778878	0.428869	1	-0.0856305	0.259043	-0.330565	0.742106	0.930187	1	0	0.424255	0.808862	-1.78571	0.0741459	0.272106	-1.78571	0.0741459	0.379223
	tyrosylglycine	PENTOSE.P.PWY..pentose.phosphate.pathway	-0.132217	0.0697951	-1.89436	0.0594053	0.327274	1	-0.0564906	0.102023	-0.553706	0.58033	0.863403	1	-0.0275862	0.115665	-0.238502	0.811773	0.951751	1	0	0.763303	0.682733	-1.78571	0.074146	0.272106	-1.78571	0.074146	0.379223
	glycochenodeoxycholate	PWY.6545..pyrimidine.deoxyribonucleotides.de.novo.biosynthesis.III	-0.560923	0.140826	-3.98309	9.05401e-05	0.00880985	1	-0.0158506	0.180393	-0.0878671	0.930061	0.982434	1	-0.331524	0.231238	-1.43369	0.153476	0.567168	1	0.647937	5.68081	0.0584021	-3.49963	0.000465908	0.0118784	-1.7857	0.0741474	0.379223
	X___15856	ARGSYNBSUB.PWY..L.arginine.biosynthesis.II..acetyl.cycle.	0.128122	0.233786	0.548033	0.584185	0.852112	1	0.141176	0.150429	0.938489	0.348995	0.734547	1	0.327101	0.201014	1.62726	0.105492	0.495343	1	0	0.640462	0.725981	1.78567	0.0741531	0.272121	1.78567	0.0741531	0.379245
	X1_3_propanediol	PANTO.PWY..phosphopantothenate.biosynthesis.I	-0.216117	0.170375	-1.26848	0.205871	0.57183	1	-0.542207	0.201511	-2.6907	0.00766764	0.163658	1	-0.0326965	0.184871	-0.176861	0.859824	0.966057	1	0.432252	3.52269	0.171814	-2.31463	0.0206331	0.129429	-1.78564	0.074157	0.379258
	asparagine	ALLANTOINDEG.PWY..superpathway.of.allantoin.degradation.in.yeast	0.0102005	0.234197	0.0435551	0.965426	0.990681	1	-0.696046	0.274912	-2.53189	0.0148244	0.219104	1	-0.907087	0.268214	-3.38195	0.00171173	0.088668	1	0.73453	7.53381	0.0231235	-3.21188	0.0013187	0.0235789	-1.78561	0.0741631	0.379276
	X___25520	PWY.7392..taxadiene.biosynthesis..engineered.	-0.264946	0.0903347	-2.93294	0.00378463	0.0784416	1	0.000621719	0.109072	0.00570008	0.995459	0.999299	1	-0.168591	0.137502	-1.2261	0.222059	0.642774	1	0.432147	3.52204	0.17187	-2.56582	0.0102933	0.0850812	-1.78561	0.0741629	0.379276
	X___23581	PWY.5667..CDP.diacylglycerol.biosynthesis.I	0.48049	0.206892	2.32242	0.0210585	0.196386	1	0.02034	0.161913	0.125623	0.900142	0.974751	1	0.642772	0.240176	2.67625	0.00815662	0.177966	1	0.653852	5.77787	0.0556353	2.6065	0.00914727	0.0791978	1.7856	0.0741645	0.379276
	X___23581	PWY0.1319..CDP.diacylglycerol.biosynthesis.II	0.480472	0.206892	2.32233	0.0210633	0.196404	1	0.0202874	0.161912	0.125299	0.900399	0.974816	1	0.641599	0.240103	2.67218	0.00825221	0.178891	1	0.653136	5.76595	0.0559679	2.60452	0.00920041	0.0794519	1.78556	0.0741699	0.37929
	X___12543	PWY0.1297..superpathway.of.purine.deoxyribonucleosides.degradation	0.0708347	0.140593	0.503828	0.614853	0.866681	1	0.467877	0.130995	3.57172	0.000435984	0.0392218	1	0.125435	0.135606	0.924996	0.356279	0.749038	1	0.613431	5.17373	0.0752557	2.94837	0.00319449	0.0414482	1.78556	0.07417	0.37929
	X___11787	CENTFERM.PWY..pyruvate.fermentation.to.butanoate	-0.0857632	0.0642451	-1.33494	0.1832	0.544149	1	-0.0176966	0.073951	-0.239302	0.811113	0.948905	1	-0.237946	0.0847997	-2.80597	0.00562395	0.150516	1	0.491502	3.93315	0.139935	-2.40409	0.0162127	0.112163	-1.78551	0.074178	0.379304
	N_acetyl_cadaverine	DTDPRHAMSYN.PWY..dTDP.L.rhamnose.biosynthesis.I	0.155714	0.558175	0.27897	0.780511	0.932615	1	0.391909	0.323931	1.20985	0.227599	0.635984	1	1.06739	0.62258	1.71446	0.088224	0.463774	1	0	1.29295	0.523891	1.7855	0.0741802	0.272182	1.7855	0.0741802	0.379304
	norvaline	PWY.5304..superpathway.of.sulfur.oxidation..Acidianus.ambivalens.	0.0937586	0.0468815	1.99991	0.0466517	0.292112	1	-0.0244995	0.0696864	-0.351568	0.725536	0.921446	1	0.106586	0.0686957	1.55156	0.122707	0.523698	1	0.159119	2.37846	0.304456	2.03767	0.0415826	0.195061	1.78549	0.0741821	0.379304
	X___23587	HSERMETANA.PWY..L.methionine.biosynthesis.III	0.187242	0.349755	0.535352	0.592908	0.856356	1	0.487642	0.347209	1.40446	0.161554	0.563141	1	0.585972	0.476345	1.23014	0.220304	0.641069	1	0	0.584396	0.746621	1.78549	0.0741821	0.272182	1.78549	0.0741821	0.379304
	sulfate.	P108.PWY..pyruvate.fermentation.to.propanoate.I	-0.0555834	0.0917944	-0.60552	0.545478	0.832267	1	-0.110751	0.0837765	-1.32198	0.187699	0.59386	1	-0.131171	0.110892	-1.18287	0.238732	0.658549	1	0	0.325377	0.849856	-1.78552	0.0741763	0.272175	-1.78552	0.0741763	0.379304
	X___25045	PWY.1861..formaldehyde.assimilation.II..RuMP.Cycle.	0.0233325	0.0809192	0.288343	0.773341	0.929983	1	0.131003	0.0585278	2.23831	0.0262261	0.278005	1	0.0190614	0.0677272	0.281443	0.778711	0.94152	1	0	1.98438	0.370763	1.78549	0.0741816	0.272182	1.78549	0.0741816	0.379304
	X___25666	PWY.922..mevalonate.pathway.I	0.343365	0.129266	2.65626	0.00980649	0.132097	1	0.161291	0.131542	1.22616	0.223448	0.631551	1	-0.0376258	0.181783	-0.206982	0.836702	0.958877	1	0.337862	3.02052	0.220852	2.36252	0.0181511	0.119863	1.78552	0.0741763	0.379304
	prolylglycine	P105.PWY..TCA.cycle.IV..2.oxoglutarate.decarboxylase.	0.137891	0.10831	1.27312	0.210149	0.576685	1	0.0560408	0.140679	0.39836	0.691364	0.909151	1	0.218458	0.153773	1.42065	0.165399	0.582147	1	0	0.610042	0.737108	1.78542	0.0741932	0.272205	1.78542	0.0741932	0.379327
	malonate	PWY.621..sucrose.degradation.III..sucrose.invertase.	0.0098112	0.0971196	0.101022	0.919619	0.977704	1	0.209673	0.100524	2.0858	0.0381187	0.324128	1	0.163042	0.145297	1.12213	0.263354	0.679796	1	0.0776673	2.16841	0.33817	1.85783	0.0631931	0.248263	1.78544	0.0741903	0.379327
	m_tyramine	PWY0.1319..CDP.diacylglycerol.biosynthesis.II	-0.134324	0.218241	-0.615483	0.538827	0.828785	1	-0.378798	0.19748	-1.91816	0.0563567	0.379378	1	-0.0925772	0.303205	-0.305329	0.760481	0.93638	1	0	0.963657	0.617653	-1.78542	0.0741934	0.272205	-1.78542	0.0741934	0.379327
	prolylglycine	PWY.6606..guanosine.nucleotides.degradation.II	0.0626573	0.0774509	0.808993	0.41933	0.757112	1	0.226827	0.0867617	2.61437	0.00954573	0.180464	1	0.024071	0.106103	0.226863	0.820798	0.954386	1	0.296434	2.84266	0.241393	2.16754	0.0301939	0.161891	1.78545	0.0741886	0.379327
	X___19220	PWY.6167..flavin.biosynthesis.II..archaea.	-0.196026	0.102611	-1.91039	0.0598557	0.328478	1	-0.140865	0.261206	-0.539288	0.601488	0.873035	1	-0.026065	0.163161	-0.15975	0.874473	0.970081	1	0	0.778209	0.677663	-1.78542	0.0741933	0.272205	-1.78542	0.0741933	0.379327
	X3_hydroxylaurate	PWY.5484..glycolysis.II..from.fructose.6.phosphate.	0.0701609	0.10554	0.664781	0.50684	0.811146	1	0.219569	0.113216	1.93938	0.0536993	0.371737	1	0.0586421	0.127445	0.460135	0.645994	0.895043	1	0	1.22722	0.541393	1.7854	0.0741967	0.272214	1.7854	0.0741967	0.37933
	X___24295	PWY66.409..superpathway.of.purine.nucleotide.salvage	-0.0404273	0.0667823	-0.605359	0.545527	0.832277	1	-0.147631	0.0646243	-2.28445	0.0233256	0.264664	1	-0.019948	0.0680126	-0.293298	0.769667	0.938756	1	0.0820705	2.17882	0.336415	-1.86879	0.0616518	0.244611	-1.7854	0.0741967	0.37933
	pyridoxine__Vitamin_B6	COA.PWY.1..coenzyme.A.biosynthesis.II..mammalian.	0.384767	0.244393	1.57438	0.116734	0.447212	1	0.325069	0.198407	1.6384	0.10273	0.476483	1	-0.0674444	0.252574	-0.267028	0.789764	0.944894	1	0.00766509	2.01545	0.365049	1.79412	0.0727935	0.269333	1.78538	0.0741997	0.379338
	Methylbutyric_acid	PWY.6163..chorismate.biosynthesis.from.3.dehydroquinate	0.00599417	0.214545	0.0279389	0.977734	0.993999	1	0.457506	0.22754	2.01066	0.0455984	0.348152	1	0.649006	0.281571	2.30495	0.0223926	0.270883	1	0.48355	3.8726	0.144237	2.34174	0.019194	0.123845	1.78536	0.0742032	0.379342
	leucine	PWY.6901..superpathway.of.glucose.and.xylose.degradation	0.0422477	0.0268284	1.57474	0.116663	0.447079	1	-0.0106575	0.0486133	-0.219231	0.82667	0.95396	1	0.0931499	0.0485929	1.91695	0.0568927	0.39286	1	0.123334	2.28137	0.3196	1.98019	0.0476817	0.210915	1.78537	0.0742021	0.379342
	histamine	PWY.6897..thiamin.salvage.II	0.0609764	0.309854	0.196791	0.84416	0.954102	1	0.45144	0.317525	1.42174	0.156479	0.556543	1	0.998518	0.387984	2.57361	0.0108977	0.200435	1	0.439667	3.56931	0.167855	2.26147	0.0237302	0.140596	1.78532	0.0742088	0.37936
	X1_methyl_5_imidazoleacetate	FUCCAT.PWY..fucose.degradation	0.221249	0.104549	2.11621	0.0353788	0.25505	1	-0.0399364	0.164151	-0.24329	0.808012	0.947885	1	0.128147	0.189335	0.67683	0.499428	0.83081	1	0	1.80827	0.404892	1.78532	0.0742094	0.272246	1.78532	0.0742094	0.37936
	gamma_glutamylalanine	PWY.5686..UMP.biosynthesis	-0.0970055	0.12115	-0.800706	0.424104	0.760652	1	-0.151816	0.131437	-1.15505	0.24929	0.656727	1	-0.246593	0.191861	-1.28527	0.200406	0.620987	1	0	0.439928	0.802548	-1.78529	0.0742144	0.272261	-1.78529	0.0742144	0.379379
	N_butyryl_leucine	PWY.6891..thiazole.biosynthesis.II..Bacillus.	0.0847185	0.0649647	1.30407	0.19348	0.556688	1	0.0760557	0.0972147	0.782348	0.434879	0.787982	1	0.0856007	0.0911931	0.938675	0.349397	0.744391	1	0	0.00661522	0.996698	1.78526	0.0742186	0.272264	1.78526	0.0742186	0.379389
	eicosenoate_20_1n9_or_1n11	FASYN.ELONG.PWY..fatty.acid.elongation....saturated	0.11271	0.0855346	1.31771	0.188917	0.551748	1	0.0880016	0.0925865	0.95048	0.342902	0.730047	1	0.0895002	0.116142	0.77061	0.442008	0.800438	1	0	0.0464533	0.977041	1.78526	0.074219	0.272264	1.78526	0.074219	0.379389
	X___23748	POLYISOPRENSYN.PWY..polyisoprenoid.biosynthesis..E..coli.	-0.0168829	0.0649659	-0.259874	0.795212	0.937867	1	-0.222748	0.0922761	-2.41393	0.0166036	0.230053	1	-0.310905	0.117491	-2.6462	0.00892789	0.18568	1	0.687222	6.39431	0.0408783	-2.55003	0.0107713	0.0874507	-1.78522	0.0742249	0.379394
	X3_5_uridylyluridine	PWY.6385..peptidoglycan.biosynthesis.III..mycobacteria.	-0.428521	0.207895	-2.06124	0.0403714	0.272104	1	-0.0243709	0.159979	-0.152338	0.879056	0.968995	1	-0.53996	0.233917	-2.30834	0.0221563	0.269863	1	0.530342	4.25841	0.118932	-2.31126	0.0208182	0.130107	-1.78523	0.0742237	0.379394
	N_acetylproline	PWY.7388..octanoyl..acyl.carrier.protein..biosynthesis..mitochondria..yeast.	0.00415232	0.0659906	0.0629229	0.949883	0.986363	1	-0.191343	0.0621927	-3.07661	0.00235567	0.0941652	1	-0.14163	0.0768695	-1.84248	0.0671473	0.419633	1	0.589508	4.8722	0.0875013	-2.82701	0.00469848	0.0527038	-1.78524	0.0742225	0.379394
	galactonate	PWY.5173..superpathway.of.acetyl.CoA.biosynthesis	0.0251435	0.0549339	0.457705	0.64794	0.881207	1	0.235266	0.0883346	2.66335	0.00855932	0.171778	1	0.111468	0.0796732	1.39907	0.164685	0.581144	1	0.520435	4.17045	0.124279	2.25608	0.0240657	0.141689	1.78522	0.0742254	0.379394
	carotene_diol__1	GLUCONEO.PWY..gluconeogenesis.I	0.0711559	0.154106	0.461733	0.644696	0.879783	1	0.157222	0.191652	0.820352	0.41288	0.775161	1	0.459015	0.201948	2.27294	0.0242527	0.279679	1	0.164319	2.39326	0.302211	1.9129	0.0557613	0.231236	1.7852	0.0742287	0.379397
	isoleucylglycine	PWY.7323..superpathway.of.GDP.mannose.derived.O.antigen.building.blocks.biosynthesis	0.0829613	0.0849761	0.97629	0.329916	0.691365	1	0.146811	0.0903998	1.62402	0.105791	0.481288	1	0.0448816	0.0910533	0.492916	0.622697	0.885196	1	0	0.646585	0.723762	1.78521	0.074228	0.272282	1.78521	0.074228	0.379397
	X5_hydroxylysine	GLYCOLYSIS.E.D..superpathway.of.glycolysis.and.Entner.Doudoroff	-0.343742	0.10385	-3.30997	0.00108174	0.0383139	1	-0.140324	0.162222	-0.865009	0.38798	0.759504	1	0.0205927	0.18288	0.112602	0.910479	0.979069	1	0.408632	3.38199	0.184336	-2.88702	0.00388914	0.0468348	-1.78519	0.0742307	0.3794
	X1_linolenoylglycerol_18_3	SO4ASSIM.PWY..sulfate.reduction.I..assimilatory.	0.0468671	0.104283	0.449422	0.653637	0.883442	1	0.187771	0.0945466	1.98601	0.0485499	0.357373	1	0.060581	0.121612	0.498151	0.619165	0.883948	1	0	1.20752	0.546752	1.78518	0.0742325	0.272295	1.78518	0.0742325	0.379402
	X7_ketocholesterol	ARGININE.SYN4.PWY..L.ornithine.de.novo..biosynthesis	-0.0414918	0.0326478	-1.27089	0.205134	0.571066	1	-0.0192143	0.0361434	-0.531612	0.595529	0.870308	1	-0.0674594	0.0484411	-1.39261	0.165568	0.582334	1	0	0.650444	0.722367	-1.78513	0.0742402	0.272318	-1.78513	0.0742402	0.379431
	butyrate_isobutyrate_4_0	METSYN.PWY..L.homoserine.and.L.methionine.biosynthesis	0.289786	0.167805	1.72692	0.0854847	0.388282	1	0.20491	0.154985	1.32213	0.18748	0.593598	1	-0.010244	0.181429	-0.0564631	0.955038	0.989797	1	0	1.54679	0.461444	1.78513	0.0742407	0.272318	1.78513	0.0742407	0.379431
	X3_methylglutarate_2_methylglutarate	P124.PWY..Bifidobacterium.shunt	0.0538255	0.0648375	0.830161	0.407344	0.748731	1	0.0866497	0.0901297	0.961389	0.337661	0.726787	1	0.328257	0.0994682	3.30012	0.00119004	0.0742821	1	0.640227	5.55905	0.0620679	2.63537	0.0084046	0.0751027	1.7851	0.0742451	0.379439
	X4_acetamidobutanoate	PWY.5022..4.aminobutanoate.degradation.V	-0.261439	0.0812433	-3.21798	0.0015119	0.0466316	1	-0.0518487	0.0610585	-0.849165	0.39682	0.765197	1	-0.0644437	0.099896	-0.645107	0.51987	0.84085	1	0.562814	4.57471	0.101535	-2.63019	0.00853362	0.0758102	-1.7851	0.0742451	0.379439
	N_acetylvaline	PYRIDNUCSYN.PWY..NAD.biosynthesis.I..from.aspartate.	-0.205922	0.161516	-1.27494	0.20358	0.569331	1	-0.0428831	0.195329	-0.219542	0.826426	0.953835	1	-0.381895	0.22852	-1.67117	0.0964862	0.479002	1	0	1.27994	0.52731	-1.78508	0.0742476	0.272329	-1.78508	0.0742476	0.37944
	X1_3_propanediol	PANTOSYN.PWY..pantothenate.and.coenzyme.A.biosynthesis.I	-0.192808	0.181697	-1.06115	0.289701	0.657446	1	-0.578953	0.21324	-2.71503	0.00714341	0.158868	1	-0.0553129	0.204377	-0.270642	0.786987	0.944028	1	0.407752	3.37696	0.1848	-2.27897	0.022669	0.136865	-1.78508	0.074248	0.37944
	pantothenate__Vitamin_B5	PWY.6519..8.amino.7.oxononanoate.biosynthesis.I	-0.0612187	0.0557702	-1.0977	0.273526	0.642715	1	-0.0750516	0.0722687	-1.03851	0.300184	0.698792	1	-0.0809661	0.0830695	-0.974679	0.331129	0.73187	1	0	0.0469968	0.976776	-1.78506	0.0742517	0.27234	-1.78506	0.0742517	0.379441
	glutamate	PWY66.409..superpathway.of.purine.nucleotide.salvage	-0.0422939	0.0355236	-1.19059	0.235023	0.604456	1	-0.0875264	0.0383533	-2.28211	0.0234662	0.26534	1	0.00469645	0.0441456	0.106385	0.915407	0.980161	1	0.200554	2.50173	0.286257	-2.03349	0.0420029	0.196281	-1.78506	0.0742518	0.379441
	X___13723	PHOSLIPSYN.PWY..superpathway.of.phospholipid.biosynthesis.I..bacteria.	-0.124263	0.0607587	-2.04519	0.0419405	0.277418	1	-0.132563	0.0648556	-2.04397	0.0421209	0.337067	1	0.00137299	0.0547963	0.0250563	0.980039	0.9956	1	0.409107	3.38471	0.184085	-2.23082	0.0256931	0.147379	-1.78506	0.0742522	0.379441
	methylsuccinate	PWY.5083..NAD.NADH.phosphorylation.and.dephosphorylation	0.0181097	0.0915076	0.197904	0.843441	0.953914	1	-0.312559	0.0921926	-3.39028	0.000867064	0.0568628	1	-0.259185	0.0936157	-2.76861	0.0067693	0.163347	1	0.732162	7.4672	0.0239066	-3.42508	0.000614629	0.014343	-1.78502	0.0742574	0.379447
	N1_Methyl_2_pyridone_5_carboxamide	PWY.621..sucrose.degradation.III..sucrose.invertase.	0.0359212	0.105254	0.34128	0.733195	0.914795	1	0.136415	0.0958808	1.42276	0.156185	0.556007	1	0.162738	0.121083	1.34402	0.180692	0.600156	1	0	0.760778	0.683596	1.78503	0.0742571	0.272353	1.78503	0.0742571	0.379447
	hexadecadienoate_16_2n6	HEMESYN2.PWY..heme.biosynthesis.II..anaerobic.	0.049812	0.0507407	0.981698	0.327357	0.689172	1	0.10531	0.0604801	1.74123	0.0831802	0.439971	1	0.0216197	0.0695385	0.310903	0.756287	0.934894	1	0	0.905919	0.635744	1.78504	0.0742547	0.272348	1.78504	0.0742547	0.379447
	pyrraline	PWY4FS.7..phosphatidylglycerol.biosynthesis.I..plastidic.	-0.0170937	0.120855	-0.14144	0.887643	0.967887	1	0.366482	0.119098	3.07715	0.00234918	0.094062	1	0.267483	0.122498	2.18358	0.0303396	0.306022	1	0.634711	5.47511	0.0647284	2.9634	0.0030426	0.0401877	1.78494	0.0742712	0.379483
	X___24753	PWY4FS.8..phosphatidylglycerol.biosynthesis.II..non.plastidic.	-0.0043755	0.120697	-0.0362521	0.971112	0.992146	1	0.391895	0.113174	3.46276	0.000639862	0.0481502	1	0.224261	0.121102	1.85183	0.065754	0.415616	1	0.652219	5.75075	0.0563951	3.10975	0.00187246	0.0295388	1.78494	0.0742704	0.379483
	X___24753	PWY4FS.7..phosphatidylglycerol.biosynthesis.I..plastidic.	-0.00437559	0.120696	-0.0362529	0.971111	0.992146	1	0.391875	0.113172	3.46264	0.000640124	0.0481508	1	0.224234	0.12109	1.85179	0.06576	0.415625	1	0.652188	5.75024	0.0564095	3.10968	0.00187292	0.0295421	1.78497	0.0742664	0.379483
	N6_carboxyethyllysine	GLUCUROCAT.PWY..superpathway.of..beta..D.glucuronide.and.D.glucuronate.degradation	0.246364	0.0851791	2.8923	0.0041816	0.0830967	1	0.0150521	0.093123	0.161636	0.871739	0.96691	1	0.109016	0.110266	0.988664	0.324208	0.727452	1	0.415683	3.4228	0.180613	2.43849	0.014749	0.105934	1.78494	0.0742707	0.379483
	X___14416	GLYCOCAT.PWY..glycogen.degradation.I..bacterial.	-0.257182	0.0556417	-4.6221	6.67852e-06	0.00161094	1	-0.0768805	0.0730306	-1.05272	0.293761	0.694342	1	-0.0314545	0.0873753	-0.359993	0.719324	0.922043	1	0.692713	6.50858	0.0386082	-4.01162	6.03043e-05	0.00294273	-1.78495	0.0742698	0.379483
	X___14383	METHANOGENESIS.PWY..methanogenesis.from.H2.and.CO2	-0.0952857	0.0717058	-1.32884	0.187415	0.549725	1	0.171696	0.31241	0.549584	0.591922	0.868332	1	-0.274006	0.0886645	-3.09037	0.00459858	0.137749	1	0.442661	3.58848	0.166254	-2.83369	0.00460142	0.0520326	-1.78493	0.0742728	0.379484
	LAHSA_18_2_OH_18_0.	METH.ACETATE.PWY..methanogenesis.from.acetate	-0.724302	0.179459	-4.03603	7.34016e-05	0.00770517	1	-0.0727752	0.155847	-0.466966	0.641001	0.889426	1	-0.292439	0.202162	-1.44656	0.149851	0.562217	1	0.73617	7.58065	0.0225883	-3.31956	0.000901608	0.0183914	-1.7849	0.074277	0.379492
	X___25701	THISYN.PWY..superpathway.of.thiamin.diphosphate.biosynthesis.I	-0.1667	0.0774539	-2.15224	0.0323887	0.244063	1	0.0218198	0.115553	0.188829	0.850398	0.960975	1	-0.0732287	0.111903	-0.654394	0.513722	0.838077	1	0	1.91015	0.384783	-1.7849	0.074277	0.272412	-1.7849	0.074277	0.379492
	X___25533	PWY.7046..4.coumarate.degradation..anaerobic.	-0.0665489	0.0680857	-0.977428	0.32973	0.691223	1	-0.122939	0.100473	-1.2236	0.223048	0.63122	1	-0.111314	0.111545	-0.997924	0.320291	0.724655	1	0	0.262608	0.876951	-1.78488	0.0742803	0.272417	-1.78488	0.0742803	0.379502
	N_acetylglucosaminylasparagine	ALLANTOINDEG.PWY..superpathway.of.allantoin.degradation.in.yeast	0.201963	0.108029	1.86953	0.0671849	0.346994	1	0.0144722	0.154745	0.0935231	0.925894	0.981315	1	0.100419	0.116417	0.862582	0.393924	0.772773	1	0	1.06216	0.587969	1.78487	0.0742822	0.27242	1.78487	0.0742822	0.379504
	pyrraline	PWY4FS.8..phosphatidylglycerol.biosynthesis.II..non.plastidic.	-0.0170964	0.120855	-0.141463	0.887625	0.967887	1	0.366465	0.119101	3.07694	0.00235073	0.0940714	1	0.267463	0.122511	2.18319	0.0303688	0.306057	1	0.634672	5.47453	0.0647473	2.963	0.00304657	0.0402187	1.78482	0.0742897	0.379515
	pyroglutamine.	PWY.7282..4.amino.2.methyl.5.phosphomethylpyrimidine.biosynthesis..yeast.	0.0359177	0.0427293	0.840589	0.401517	0.744939	1	0.161245	0.104537	1.54246	0.124405	0.511937	1	0.158431	0.102618	1.54389	0.124554	0.526568	1	0.0635258	2.13567	0.343752	1.82585	0.0678733	0.258604	1.78485	0.074286	0.379515
	LAHSA_18_2_OH_18_0.	PWY.922..mevalonate.pathway.I	0.156556	0.142249	1.10057	0.274907	0.643853	1	0.0953743	0.123747	0.77072	0.442961	0.792797	1	0.211877	0.161604	1.31109	0.194662	0.614839	1	0	0.338603	0.844254	1.78483	0.0742885	0.272422	1.78483	0.0742885	0.379515
	glycylleucine	PWY.7184..pyrimidine.deoxyribonucleotides.de.novo.biosynthesis.I	-0.203684	0.0792811	-2.56914	0.0108084	0.138955	1	-0.00452866	0.0861534	-0.052565	0.958125	0.989681	1	-0.112568	0.104497	-1.07724	0.282874	0.696333	1	0.308781	2.89344	0.235341	-2.20686	0.0273237	0.152782	-1.78483	0.0742888	0.379515
	pheophytin_A	PWY.7220..adenosine.deoxyribonucleotides.de.novo.biosynthesis.II	-0.234362	0.213369	-1.09839	0.27315	0.64231	1	-0.381033	0.199781	-1.90725	0.0577562	0.382831	1	0.0928697	0.296546	0.313172	0.754525	0.934359	1	0	1.75661	0.415486	-1.7848	0.0742933	0.272429	-1.7848	0.0742933	0.379519
	pheophytin_A	PWY.7222..guanosine.deoxyribonucleotides.de.novo.biosynthesis.II	-0.234362	0.213369	-1.09839	0.27315	0.64231	1	-0.381033	0.199781	-1.90725	0.0577562	0.382831	1	0.0928697	0.296546	0.313172	0.754525	0.934359	1	0	1.75661	0.415486	-1.7848	0.0742933	0.272429	-1.7848	0.0742933	0.379519
	creatinine	PWY.6263..superpathway.of.menaquinol.8.biosynthesis.II	-1.07691	0.372915	-2.88782	0.00526298	0.0937653	1	-0.155039	0.43212	-0.358787	0.721153	0.919892	1	-0.276309	0.511862	-0.539811	0.591823	0.87277	1	0.353497	3.09356	0.212932	-2.38035	0.0172961	0.116472	-1.78478	0.0742977	0.379532
	X3_formylindole	NAD.BIOSYNTHESIS.II..NAD.salvage.pathway.II	-0.0550038	0.0356873	-1.54127	0.124969	0.460629	1	-0.0452552	0.0438475	-1.0321	0.303363	0.701364	1	-0.017181	0.0515073	-0.333565	0.7392	0.92914	1	0	0.366608	0.832515	-1.78477	0.0742984	0.272444	-1.78477	0.0742984	0.379532
	N_palmitoyl_sphingosine_d18_1_16_0	PWY.7046..4.coumarate.degradation..anaerobic.	0.139289	0.0596252	2.33608	0.0206399	0.194346	1	-0.0107783	0.0751122	-0.143495	0.886094	0.970816	1	0.116681	0.0930331	1.25419	0.21217	0.632952	1	0.220064	2.56431	0.277438	2.11815	0.0341623	0.173838	1.78475	0.0743013	0.37954
	X4_ureidobutyrate	PWY.7234..inosine.5.phosphate.biosynthesis.III	0.0488821	0.0708398	0.690037	0.490849	0.802322	1	0.0909087	0.0681691	1.33358	0.183716	0.589431	1	0.103599	0.0942067	1.09969	0.272984	0.687794	1	0	0.27861	0.869963	1.78474	0.0743036	0.272449	1.78474	0.0743036	0.379545
	biliverdin	PWY.6936..seleno.amino.acid.biosynthesis	0.124836	0.153843	0.811449	0.417922	0.756062	1	0.334971	0.17335	1.93234	0.0545677	0.374166	1	0.0468083	0.235119	0.199083	0.84243	0.960705	1	0	1.24682	0.536113	1.78471	0.0743082	0.272455	1.78471	0.0743082	0.379561
	pterin	THISYN.PWY..superpathway.of.thiamin.diphosphate.biosynthesis.I	0.0307414	0.051246	0.599879	0.54916	0.834246	1	0.139221	0.0685385	2.03128	0.0434076	0.341414	1	0.0439559	0.0687385	0.639465	0.523361	0.842366	1	0	1.70974	0.425338	1.78469	0.0743113	0.272459	1.78469	0.0743113	0.37957
	glycylvaline	GLYCOGENSYNTH.PWY..glycogen.biosynthesis.I..from.ADP.D.Glucose.	0.121626	0.107398	1.13248	0.258578	0.628012	1	0.0259104	0.0844294	0.306889	0.75921	0.933175	1	0.200484	0.107202	1.87015	0.0631432	0.409355	1	0	1.68904	0.429763	1.78468	0.0743128	0.272462	1.78468	0.0743128	0.379571
	X2_methylmalonylcarnitine_C4_DC	PRPP.PWY..superpathway.of.histidine..purine..and.pyrimidine.biosynthesis	0.0885628	0.108993	0.812558	0.417301	0.755685	1	0.0780203	0.105089	0.742424	0.458652	0.801742	1	0.406178	0.125343	3.24053	0.00143545	0.0815772	1	0.589715	4.87467	0.0873937	2.61492	0.00892484	0.0779888	1.78457	0.0743307	0.379585
	gamma_glutamylisoleucine.	POLYISOPRENSYN.PWY..polyisoprenoid.biosynthesis..E..coli.	-0.058761	0.0418321	-1.40469	0.161571	0.515568	1	-0.00565517	0.061464	-0.0920079	0.926776	0.981539	1	-0.161783	0.0633033	-2.55569	0.0115008	0.204544	1	0.388387	3.27004	0.194948	-2.28978	0.022034	0.134583	-1.78461	0.0743247	0.379585
	X5_aminovalerate	RUMP.PWY..formaldehyde.oxidation.I	0.0304883	0.069092	0.441271	0.659463	0.885861	1	0.144352	0.0959987	1.50369	0.134778	0.527317	1	0.149505	0.102528	1.45819	0.147219	0.55886	1	0	1.3973	0.497255	1.7846	0.0743256	0.272491	1.7846	0.0743256	0.379585
	X___25855	P161.PWY..acetylene.degradation	-0.000732368	0.0661993	-0.0110631	0.991184	0.997609	1	0.110338	0.0568513	1.94083	0.0538588	0.372221	1	0.0862414	0.0822454	1.04859	0.296125	0.706742	1	0	1.68178	0.431327	1.78457	0.0743312	0.272499	1.78457	0.0743312	0.379585
	formiminoglutamate	PWY0.845..superpathway.of.pyridoxal.5.phosphate.biosynthesis.and.salvage	0.0605425	0.0476951	1.26937	0.205715	0.571699	1	0.0666174	0.0800814	0.831871	0.406396	0.771169	1	0.0669744	0.071023	0.942995	0.347088	0.742924	1	0	0.00773363	0.996141	1.7846	0.0743257	0.272491	1.7846	0.0743257	0.379585
	X___13835	PWY66.391..fatty.acid..beta..oxidation.VI..peroxisome.	0.140979	0.210922	0.668394	0.507084	0.811263	1	0.271469	0.172112	1.57728	0.117955	0.501906	1	0.165738	0.229673	0.721627	0.473281	0.817621	1	0	0.27045	0.873519	1.78461	0.074324	0.272491	1.78461	0.074324	0.379585
	X___23752	ILEUSYN.PWY..L.isoleucine.biosynthesis.I..from.threonine.	0.216506	0.21886	0.989243	0.323553	0.685982	1	0.283619	0.204493	1.38694	0.166827	0.569604	1	0.183668	0.300055	0.612116	0.54126	0.851087	1	0	0.0921727	0.954959	1.78458	0.07433	0.272499	1.78458	0.07433	0.379585
	X___23752	VALSYN.PWY..L.valine.biosynthesis	0.216506	0.21886	0.989243	0.323553	0.685982	1	0.283619	0.204493	1.38694	0.166827	0.569604	1	0.183668	0.300055	0.612116	0.54126	0.851087	1	0	0.0921727	0.954959	1.78458	0.07433	0.272499	1.78458	0.07433	0.379585
	X___25247	NONOXIPENT.PWY..pentose.phosphate.pathway..non.oxidative.branch.	-0.405703	0.402775	-1.00727	0.314832	0.678963	1	-0.396934	0.29025	-1.36756	0.172813	0.577468	1	-0.271117	0.448738	-0.604176	0.546513	0.853452	1	0	0.0649239	0.968059	-1.78464	0.0743204	0.272486	-1.78464	0.0743204	0.379585
	phenyllactate__PLA	PWY.622..starch.biosynthesis	0.130465	0.0740239	1.76247	0.0795411	0.375547	1	0.209726	0.110007	1.90648	0.0584506	0.384372	1	-0.0235041	0.104942	-0.223973	0.823077	0.955126	1	0.205282	2.51662	0.284134	2.06749	0.0386883	0.187047	1.78463	0.0743211	0.379585
	X___23752	PWY.5173..superpathway.of.acetyl.CoA.biosynthesis	-0.0568113	0.0718852	-0.790307	0.43081	0.765013	1	-0.124518	0.0664079	-1.87505	0.0626795	0.394606	1	-0.017759	0.0935657	-0.189803	0.849823	0.963099	1	0	0.99174	0.609041	-1.78457	0.0743317	0.272499	-1.78457	0.0743317	0.379585
	tryptamine	PWY.6124..inosine.5.phosphate.biosynthesis.II	0.961166	0.37324	2.57519	0.0106263	0.137735	1	0.524552	0.361984	1.4491	0.148695	0.546241	1	-0.0335276	0.40249	-0.0833004	0.933708	0.984673	1	0.391427	3.28638	0.193362	2.33497	0.0195451	0.125272	1.78461	0.0743252	0.379585
	X1_palmitoyl_GPE_16_0	PWY.5686..UMP.biosynthesis	-0.153125	0.202957	-0.754472	0.451315	0.777773	1	-0.139705	0.171793	-0.81322	0.416948	0.77753	1	-0.700825	0.244723	-2.86374	0.00470178	0.138757	1	0.50075	4.00601	0.134929	-2.32928	0.019844	0.126455	-1.78447	0.0743465	0.379609
	succinate	GALACTARDEG.PWY..D.galactarate.degradation.I	0.035429	0.0702288	0.50448	0.614971	0.866737	1	0.0701265	0.0854959	0.820233	0.41343	0.77559	1	0.188561	0.0944225	1.99699	0.0488811	0.369662	1	0	1.73093	0.420856	1.78447	0.0743478	0.27252	1.78447	0.0743478	0.379609
	succinate	GLUCARGALACTSUPER.PWY..superpathway.of.D.glucarate.and.D.galactarate.degradation	0.035429	0.0702288	0.50448	0.614971	0.866737	1	0.0701265	0.0854959	0.820233	0.41343	0.77559	1	0.188561	0.0944225	1.99699	0.0488811	0.369662	1	0	1.73093	0.420856	1.78447	0.0743478	0.27252	1.78447	0.0743478	0.379609
	X___20185	PWY.5863..superpathway.of.phylloquinol.biosynthesis	-0.0429902	0.0910448	-0.472188	0.638146	0.876765	1	-0.101711	0.092454	-1.10012	0.273409	0.67764	1	-0.159571	0.101162	-1.57739	0.11928	0.518056	1	0	0.73702	0.691764	-1.78448	0.0743454	0.27252	-1.78448	0.0743454	0.379609
	myristoleate_14_1n5	PWY.821..superpathway.of.sulfur.amino.acid.biosynthesis..Saccharomyces.cerevisiae.	0.0344765	0.0875139	0.393955	0.694213	0.900273	1	0.153858	0.0995824	1.54503	0.124663	0.512268	1	0.132366	0.104972	1.26096	0.210583	0.631378	1	0	0.948041	0.622495	1.78446	0.0743495	0.27252	1.78446	0.0743495	0.379609
	formiminoglutamate	PWY0.1241..ADP.L.glycero..beta..D.manno.heptose.biosynthesis	0.0777954	0.0519116	1.49861	0.135575	0.477597	1	0.018945	0.0769723	0.246128	0.805824	0.947207	1	0.0842799	0.0720702	1.16941	0.244224	0.663224	1	0	0.489676	0.782831	1.78445	0.07435	0.27252	1.78445	0.07435	0.379609
	X___24212	PWY.841..superpathway.of.purine.nucleotides.de.novo.biosynthesis.I	0.182972	0.129342	1.41464	0.158486	0.511449	1	0.0800963	0.167531	0.478098	0.633044	0.886289	1	0.239259	0.205046	1.16685	0.244876	0.663667	1	0	0.407019	0.815863	1.78447	0.0743481	0.27252	1.78447	0.0743481	0.379609
	malate	PWY.5265..peptidoglycan.biosynthesis.II..staphylococci.	-0.169638	0.144427	-1.17456	0.243531	0.613146	1	-0.132721	0.14074	-0.943022	0.348867	0.734457	1	-0.119782	0.120521	-0.99387	0.324487	0.727657	1	0	0.0722426	0.964523	-1.78449	0.0743438	0.27252	-1.78449	0.0743438	0.379609
	X___24435	ARO.PWY..chorismate.biosynthesis.I	0.11878	0.228157	0.520605	0.603128	0.861004	1	0.313973	0.183762	1.70858	0.0889014	0.451542	1	0.203535	0.304035	0.669446	0.504098	0.833144	1	0	0.453953	0.796939	1.78451	0.0743404	0.27252	1.78451	0.0743404	0.379609
	N_N_N_trimethyl_5_aminovalerate	PWY.2941..L.lysine.biosynthesis.II	-0.11513	0.0936433	-1.22945	0.220127	0.588468	1	-0.180541	0.0947777	-1.90489	0.0580751	0.383523	1	0.00762676	0.0976534	0.0781003	0.937839	0.985764	1	0	1.96187	0.374961	-1.78449	0.0743447	0.27252	-1.78449	0.0743447	0.379609
	X3_dehydroshikimate	ASPASN.PWY..superpathway.of.L.aspartate.and.L.asparagine.biosynthesis	0.0311428	0.172292	0.180755	0.856714	0.958333	1	0.214752	0.166806	1.28743	0.199266	0.606621	1	0.522662	0.187386	2.78922	0.00587226	0.153885	1	0.469171	3.76769	0.152005	2.38793	0.0169434	0.115091	1.78442	0.074355	0.379614
	palmitoyl_ethanolamide	GLUCONEO.PWY..gluconeogenesis.I	-0.17807	0.156112	-1.14065	0.255165	0.624687	1	-0.0414025	0.202704	-0.20425	0.838342	0.957494	1	-0.403019	0.221582	-1.81883	0.070657	0.427709	1	0	1.46681	0.48027	-1.78441	0.0743564	0.272525	-1.78441	0.0743564	0.379614
	X___13838	PWY.6803..phosphatidylcholine.acyl.editing	-0.127432	0.0688953	-1.84964	0.0694619	0.352486	1	0.0140273	0.11829	0.118583	0.905856	0.976339	1	-0.108776	0.11915	-0.912933	0.366887	0.756318	1	0	1.08448	0.581445	-1.78444	0.0743527	0.27252	-1.78444	0.0743527	0.379614
	m_tyramine	PWY.5667..CDP.diacylglycerol.biosynthesis.I	-0.134326	0.218242	-0.61549	0.538822	0.828785	1	-0.378799	0.197481	-1.91815	0.0563577	0.379378	1	-0.0918623	0.303317	-0.30286	0.762359	0.936801	1	0	0.965713	0.617018	-1.78442	0.0743561	0.272525	-1.78442	0.0743561	0.379614
	heptadecasphingosine_d17_1	PWY.7197..pyrimidine.deoxyribonucleotide.phosphorylation	-0.190936	0.124317	-1.53588	0.125902	0.462188	1	-0.0658122	0.146276	-0.449918	0.653203	0.894074	1	-0.186083	0.177123	-1.05058	0.294915	0.705742	1	0	0.481048	0.786216	-1.78438	0.0743614	0.272529	-1.78438	0.0743614	0.379626
	X___23752	PWY.5345..superpathway.of.L.methionine.biosynthesis..by.sulfhydrylation.	-0.0516081	0.0589302	-0.87575	0.382266	0.731255	1	-0.132455	0.0650299	-2.03683	0.0431316	0.340585	1	0.00333045	0.086821	0.03836	0.969456	0.993117	1	0	1.73305	0.420409	-1.78439	0.0743609	0.272529	-1.78439	0.0743609	0.379626
	X2R_3R_dihydroxybutyrate	GLUCOSE1PMETAB.PWY..glucose.and.glucose.1.phosphate.degradation	0.0517913	0.0330393	1.56757	0.118481	0.450254	1	0.0370408	0.0411864	0.899345	0.369509	0.747889	1	0.260017	0.0530364	4.90261	2.23654e-06	0.00218734	0.627765	0.849046	13.2491	0.00132738	3.74867	0.000177774	0.00622102	1.78434	0.0743678	0.379652
	X4_acetamidobutanoate	PWY.7560..methylerythritol.phosphate.pathway.II	0.0437632	0.0699475	0.625657	0.53218	0.825535	1	0.058777	0.0601423	0.977299	0.329725	0.721356	1	0.199861	0.107452	1.86001	0.0646642	0.413054	1	0	1.62248	0.444307	1.7843	0.0743754	0.27257	1.7843	0.0743754	0.379656
	carboxyethyl_GABA	PWY.5505..L.glutamate.and.L.glutamine.biosynthesis	0.020467	0.0487644	0.419712	0.675105	0.892455	1	0.147246	0.0796597	1.84843	0.0659065	0.402156	1	0.109428	0.0775353	1.41133	0.160018	0.575499	1	0.101026	2.22476	0.328776	1.83302	0.0667993	0.256227	1.78431	0.0743741	0.379656
	X___22092	POLYAMINSYN3.PWY..superpathway.of.polyamine.biosynthesis.II	-0.223168	0.0838116	-2.66273	0.008509	0.122427	1	0.0205628	0.111386	0.184609	0.85383	0.961871	1	-0.133513	0.105376	-1.26701	0.208093	0.629124	1	0.345836	3.05734	0.216824	-2.38164	0.0172356	0.116243	-1.78431	0.074374	0.379656
	X4_hydroxycyclohexylcarboxylic_acid	PWY.6737..starch.degradation.V	0.243572	0.217374	1.12052	0.263627	0.632986	1	0.251211	0.182028	1.38007	0.16893	0.572455	1	0.120271	0.264185	0.455253	0.649495	0.896326	1	0	0.18366	0.91226	1.7843	0.0743743	0.272569	1.7843	0.0743743	0.379656
	glutaminylleucine	PWY.2942..L.lysine.biosynthesis.III	-0.725413	0.188966	-3.83885	0.000158638	0.0124627	1	-0.408465	0.167454	-2.43926	0.0154881	0.223462	1	0.0371091	0.204895	0.181113	0.85649	0.965152	1	0.733611	7.50783	0.0234259	-3.6348	0.000278195	0.00846484	-1.78431	0.0743737	0.379656
	thymidine	PWY.7383..anaerobic.energy.metabolism..invertebrates..cytosol.	-0.880517	0.162415	-5.42139	1.45957e-07	0.000133168	0.0410156	-0.139564	0.0653175	-2.1367	0.0338689	0.308269	1	-0.0934145	0.111541	-0.837489	0.403508	0.778737	1	0.896365	19.2985	6.44735e-05	-3.91916	8.88593e-05	0.00386871	-1.78426	0.0743814	0.379679
	X4_hydroxyphenylpyruvate	GLUCOSE1PMETAB.PWY..glucose.and.glucose.1.phosphate.degradation	0.0130366	0.0343849	0.379138	0.704967	0.904186	1	0.134156	0.0421646	3.18172	0.00168815	0.0795167	1	0.0568037	0.0445711	1.27445	0.204284	0.625206	1	0.597069	4.96362	0.0835916	2.63205	0.00848721	0.07555	1.78425	0.0743837	0.379684
	X3b_hydroxy_5_cholenoic_acid	PWY.3841..folate.transformations.II	0.199652	0.180306	1.1073	0.269288	0.638518	1	0.266044	0.169458	1.56997	0.117822	0.501699	1	0.0419437	0.255506	0.164159	0.869796	0.968873	1	0	0.534347	0.76554	1.78424	0.0743851	0.272588	1.78424	0.0743851	0.379684
	thiamin__Vitamin_B1	PWY.6549..L.glutamine.biosynthesis.III	0.0243519	0.137816	0.176698	0.859897	0.959265	1	0.252666	0.104122	2.42664	0.0160521	0.226927	1	0.0514772	0.148541	0.346552	0.729356	0.925173	1	0.103027	2.22972	0.327961	1.95196	0.0509425	0.219426	1.78423	0.074387	0.379687
	N6_acetyllysine	THISYNARA.PWY..superpathway.of.thiamin.diphosphate.biosynthesis.III..eukaryotes.	-0.12345	0.0780932	-1.5808	0.115256	0.444256	1	-0.13524	0.0970577	-1.3934	0.164868	0.567152	1	0.0258974	0.120917	0.214176	0.830661	0.957153	1	0	1.30298	0.521269	-1.78421	0.0743902	0.272599	-1.78421	0.0743902	0.379696
	hexadecanedioate__C16	PWY0.1298..superpathway.of.pyrimidine.deoxyribonucleosides.degradation	-0.0555354	0.0489488	-1.13456	0.257745	0.627345	1	-0.110164	0.0400395	-2.75138	0.00646596	0.151596	1	4.14982e-05	0.0469126	0.000884585	0.999295	0.999826	1	0.377518	3.21295	0.200594	-2.37579	0.0175113	0.117355	-1.7842	0.0743915	0.379696
	X14_or_15_methylpalmitate_a17_0_or_i17_0	PEPTIDOGLYCANSYN.PWY..peptidoglycan.biosynthesis.I..meso.diaminopimelate.containing.	0.560738	0.318567	1.76019	0.0796654	0.375808	1	0.0751969	0.2217	0.339183	0.734787	0.92485	1	0.522388	0.359014	1.45506	0.147453	0.559205	1	0.038342	2.07974	0.3535	1.80299	0.0713892	0.266227	1.78419	0.0743929	0.379697
	N6_N6_N6_trimethyllysine	LACTOSECAT.PWY..lactose.and.galactose.degradation.I	0.0468301	0.0874432	0.535549	0.592773	0.856289	1	0.2162	0.1024	2.11132	0.0358632	0.315168	1	0.0569094	0.123687	0.460109	0.646016	0.895047	1	0	1.77288	0.412119	1.78418	0.0743943	0.272607	1.78418	0.0743943	0.379697
	lithocholate	PWY.7209..superpathway.of.pyrimidine.ribonucleosides.degradation	0.110677	0.0961985	1.15051	0.251315	0.62075	1	0.135551	0.211861	0.63981	0.523306	0.836118	1	0.52618	0.143372	3.67004	0.000340804	0.0402605	1	0.66683	6.00295	0.0497137	3.03303	0.00242115	0.0348869	1.78416	0.074398	0.379707
	X5_hydroxypicolinic_acid	PWY.6284..superpathway.of.unsaturated.fatty.acids.biosynthesis..E..coli.	-0.0660722	0.0978491	-0.675246	0.500345	0.807478	1	-0.0572895	0.0959349	-0.597171	0.551312	0.850292	1	-0.2787	0.118461	-2.35267	0.0208184	0.263289	1	0.206741	2.52124	0.283478	-1.95612	0.0504512	0.218223	-1.78414	0.0744004	0.379707
	isoleucine	NAGLIPASYN.PWY..lipid.IVA.biosynthesis	0.0202825	0.0207311	0.978362	0.329114	0.69066	1	0.0225221	0.0224998	1.00099	0.317983	0.712498	1	0.0285936	0.0251691	1.13606	0.257674	0.675179	1	0	0.0666088	0.967244	1.78415	0.074399	0.272621	1.78415	0.074399	0.379707
	o_Tyrosine	PWY.6895..superpathway.of.thiamin.diphosphate.biosynthesis.II	-0.129734	0.0514238	-2.52284	0.0123111	0.148953	1	0.00151985	0.0572752	0.0265359	0.978855	0.994985	1	-0.104543	0.0764895	-1.36676	0.173745	0.592014	1	0.346428	3.06011	0.216524	-2.2745	0.0229357	0.137816	-1.78412	0.0744039	0.379719
	anserine	PWY.5022..4.aminobutanoate.degradation.V	-0.041193	0.0898084	-0.458676	0.646977	0.880765	1	-0.155726	0.0890076	-1.74958	0.0817479	0.437029	1	-0.0955383	0.111603	-0.856058	0.393368	0.772475	1	0	0.8212	0.663252	-1.78411	0.0744057	0.272642	-1.78411	0.0744057	0.379721
	gamma_glutamylglutamine	P621.PWY..nylon.6.oligomer.degradation	-0.0527258	0.0394478	-1.3366	0.183993	0.545299	1	-0.0255012	0.0606572	-0.420415	0.67505	0.903195	1	-0.0712239	0.0577529	-1.23325	0.220766	0.641501	1	0	0.301207	0.860189	-1.78408	0.0744106	0.272656	-1.78408	0.0744106	0.379732
	choline	PWY.5989..stearate.biosynthesis.II..bacteria.and.plants.	-0.13244	0.0608295	-2.17724	0.0304626	0.236919	1	-0.00640691	0.0624997	-0.102511	0.918443	0.979474	1	-0.0647378	0.0778311	-0.831772	0.406684	0.780546	1	0.044628	2.09343	0.35109	-1.83011	0.0672336	0.257201	-1.78408	0.0744105	0.379732
	indole_3_carboxylate	PWY.5384..sucrose.degradation.IV..sucrose.phosphorylase.	0.134752	0.0396048	3.40242	0.000786038	0.0319117	1	0.038136	0.0348744	1.09352	0.27535	0.679104	1	0.0124663	0.056891	0.219127	0.826811	0.956023	1	0.558157	4.5265	0.104012	2.87989	0.0039782	0.0474694	1.78407	0.0744127	0.379736
	X3_sulfo_L_alanine	PWY.7208..superpathway.of.pyrimidine.nucleobases.salvage	-0.00715616	0.10407	-0.0687627	0.945237	0.984969	1	-0.400102	0.104445	-3.83076	0.000165722	0.0222371	1	-0.347647	0.159586	-2.17844	0.0307186	0.307615	1	0.742944	7.78041	0.0204412	-3.41242	0.000643893	0.0147669	-1.78404	0.0744171	0.379738
	X___25940	PWY.7400..L.arginine.biosynthesis.IV..archaebacteria.	-0.271475	0.253999	-1.06881	0.286245	0.654272	1	-0.38112	0.17141	-2.22344	0.0271758	0.282273	1	0.0898841	0.263537	0.341068	0.733464	0.926919	1	0.11327	2.25548	0.323764	-1.98668	0.0469583	0.208964	-1.78405	0.0744163	0.379738
	glycerophosphoethanolamine	THISYN.PWY..superpathway.of.thiamin.diphosphate.biosynthesis.I	0.31086	0.0764807	4.06455	6.54951e-05	0.00717597	1	0.183495	0.109005	1.68337	0.0936958	0.460176	1	-0.0418125	0.135299	-0.309037	0.757663	0.935423	1	0.619558	5.25704	0.0721852	3.76733	0.000165002	0.00591794	1.78404	0.0744171	0.379738
	tryptophan	ANAGLYCOLYSIS.PWY..glycolysis.III..from.glucose.	0.00808982	0.0733729	0.110256	0.9123	0.975637	1	0.207295	0.0808901	2.56267	0.0110368	0.192489	1	0.242429	0.120133	2.01801	0.045126	0.358532	1	0.558196	4.52689	0.103992	2.47486	0.013329	0.0997535	1.78402	0.0744203	0.379747
	X___25884	PWY.7288..fatty.acid..beta..oxidation..peroxisome..yeast.	0.0169221	0.0752748	0.224804	0.823086	0.947252	1	-0.0727748	0.0513694	-1.4167	0.159743	0.560673	1	-0.0879992	0.0558518	-1.57558	0.120294	0.519588	1	0	1.35734	0.507292	-1.78401	0.074422	0.272674	-1.78401	0.074422	0.379748
	X___25537	P42.PWY..incomplete.reductive.TCA.cycle	-0.105731	0.0558553	-1.89295	0.0598687	0.328501	1	-0.00270927	0.0599387	-0.0452006	0.963999	0.991244	1	-0.2054	0.0741653	-2.76949	0.00641734	0.159994	1	0.566866	4.6175	0.0993852	-2.57641	0.00998327	0.0835039	-1.78399	0.0744246	0.379755
	N_acetylproline	PWY0.1297..superpathway.of.purine.deoxyribonucleosides.degradation	-0.108222	0.0755842	-1.4318	0.153524	0.504574	1	-0.0601736	0.0579365	-1.03861	0.30013	0.698792	1	-0.0443637	0.0631719	-0.70227	0.483471	0.822799	1	0	0.439381	0.802767	-1.78398	0.0744274	0.272686	-1.78398	0.0744274	0.379763
	alpha_ketoglutarate	PWY.5347..superpathway.of.L.methionine.biosynthesis..transsulfuration.	0.0531693	0.127471	0.41711	0.676975	0.893181	1	0.275689	0.130969	2.10499	0.0364116	0.317303	1	0.080243	0.158118	0.507489	0.612454	0.881152	1	0	1.68001	0.431708	1.78395	0.0744311	0.272693	1.78395	0.0744311	0.379769
	hydroxyproline	PWY.5918..superpathay.of.heme.biosynthesis.from.glutamate	-0.117133	0.0622526	-1.88158	0.0629545	0.336327	1	-0.0533597	0.123358	-0.432561	0.666116	0.899361	1	-0.0202594	0.129096	-0.156933	0.875784	0.970392	1	0	0.569603	0.752163	-1.78395	0.0744314	0.272693	-1.78395	0.0744314	0.379769
	X3_hydroxystearate	PWY.6588..pyruvate.fermentation.to.acetone	0.580662	0.142843	4.06503	6.76731e-05	0.00731984	1	0.0492947	0.120918	0.407671	0.683982	0.906595	1	0.261698	0.161328	1.62215	0.106843	0.4977	1	0.751981	8.0639	0.0177397	3.35531	0.000792752	0.0169328	1.78392	0.0744374	0.379793
	glycerophosphoethanolamine	GLYCOGENSYNTH.PWY..glycogen.biosynthesis.I..from.ADP.D.Glucose.	-0.306585	0.155559	-1.97086	0.0499033	0.301865	1	-0.0305846	0.138452	-0.220905	0.825366	0.953555	1	-0.609855	0.218586	-2.79	0.00585873	0.153674	1	0.624933	5.33239	0.0695164	-2.52682	0.01151	0.0911465	-1.7839	0.0744407	0.379798
	gamma_tocopherol_beta_tocopherol	PWY.4981..L.proline.biosynthesis.II..from.arginine.	0.13614	0.0703053	1.93641	0.0540121	0.313382	1	-0.00972852	0.0845242	-0.115097	0.908471	0.976986	1	0.2322	0.0915775	2.53556	0.0121074	0.209414	1	0.487767	3.90447	0.141956	2.50749	0.0121592	0.0943212	1.78387	0.0744452	0.379798
	diaminopimelate	PWY.5136..fatty.acid..beta..oxidation.II..peroxisome.	0.0623385	0.0594367	1.04882	0.295454	0.662577	1	0.0682585	0.0597949	1.14154	0.254982	0.661698	1	0.0777863	0.0869286	0.894829	0.372284	0.759556	1	0	0.0216859	0.989216	1.78387	0.0744453	0.272731	1.78387	0.0744453	0.379798
	X___23753	P42.PWY..incomplete.reductive.TCA.cycle	-0.182529	0.0721033	-2.5315	0.0121593	0.147989	1	-0.175637	0.0763789	-2.29955	0.022655	0.26173	1	0.0370664	0.0933865	0.396914	0.692067	0.912533	1	0.510409	4.08505	0.129701	-2.78727	0.0053154	0.0568279	-1.78387	0.0744447	0.379798
	eicosenoate_20_1n9_or_1n11	PWY.7210..pyrimidine.deoxyribonucleotides.biosynthesis.from.CTP	0.124443	0.107704	1.15542	0.250447	0.619892	1	0.120308	0.0832057	1.44591	0.15083	0.548735	1	0.0397732	0.122652	0.324275	0.746466	0.931501	1	0	0.348574	0.840056	1.78388	0.0744428	0.272731	1.78388	0.0744428	0.379798
	N_N_N_trimethyl_5_aminovalerate	METHANOGENESIS.PWY..methanogenesis.from.H2.and.CO2	-0.177547	0.0956076	-1.85704	0.0667285	0.345745	1	-0.22444	0.231841	-0.968075	0.350673	0.735404	1	-0.0208425	0.120398	-0.173114	0.863853	0.967239	1	0	1.23359	0.539672	-1.78386	0.0744466	0.272731	-1.78386	0.0744466	0.379798
	solanidine	PWY.7198..pyrimidine.deoxyribonucleotides.de.novo.biosynthesis.IV	0.160521	0.190737	0.841585	0.400869	0.74454	1	0.218442	0.222976	0.979666	0.328308	0.7204	1	0.469858	0.314713	1.49297	0.137276	0.545356	1	0	0.714895	0.69946	1.78384	0.0744496	0.272739	1.78384	0.0744496	0.379803
	X___16391	OANTIGEN.PWY..O.antigen.building.blocks.biosynthesis..E..coli.	-0.511183	0.141844	-3.60385	0.000382087	0.0209668	1	-0.0455706	0.134344	-0.33921	0.734767	0.924829	1	-0.216672	0.16694	-1.2979	0.19604	0.616125	1	0.651838	5.74446	0.0565727	-3.00714	0.0026372	0.0367759	-1.78384	0.0744503	0.379803
	X___25537	NONOXIPENT.PWY..pentose.phosphate.pathway..non.oxidative.branch.	0.318617	0.168832	1.88719	0.0603568	0.329782	1	0.0728562	0.11025	0.660826	0.5094	0.828889	1	0.154034	0.188091	0.81893	0.413946	0.784893	1	0	1.48684	0.475486	1.78381	0.074454	0.272751	1.78381	0.074454	0.379815
	biotin	METH.ACETATE.PWY..methanogenesis.from.acetate	-0.184734	0.11134	-1.65919	0.0984005	0.413754	1	-0.0808797	0.0854777	-0.946209	0.345114	0.73188	1	-0.0635038	0.137085	-0.463244	0.643778	0.894216	1	0	0.680959	0.711429	-1.78377	0.0744603	0.272764	-1.78377	0.0744603	0.379835
	X___10457	PWY.6318..L.phenylalanine.degradation.IV..mammalian..via.side.chain.	-0.135316	0.219045	-0.617755	0.544924	0.831963	1	-0.209829	0.113421	-1.85	0.0688604	0.409026	1	-0.032486	0.191018	-0.170068	0.865995	0.967744	1	0	0.651184	0.7221	-1.78377	0.0744605	0.272764	-1.78377	0.0744605	0.379835
	X___25793	PWY.724..superpathway.of.L.lysine..L.threonine.and.L.methionine.biosynthesis.II	0.254643	0.165777	1.53606	0.125859	0.462102	1	-0.00629432	0.166066	-0.0379026	0.969799	0.992711	1	0.383836	0.180671	2.1245	0.0350408	0.324656	1	0.255667	2.68697	0.260935	2.04632	0.0407248	0.192786	1.78376	0.0744622	0.379836
	X___25030	FASYN.ELONG.PWY..fatty.acid.elongation....saturated	-0.0553212	0.0580383	-0.953184	0.341502	0.700556	1	-0.0539115	0.0594788	-0.9064	0.365707	0.745462	1	-0.0884225	0.0693281	-1.27542	0.203901	0.624982	1	0	0.175074	0.916185	-1.78374	0.0744653	0.272775	-1.78374	0.0744653	0.379838
	ceramide_d18_2_24_1__d18_1_24_2.	P124.PWY..Bifidobacterium.shunt	-0.0905895	0.0588115	-1.54034	0.124909	0.460557	1	-0.10986	0.0764349	-1.4373	0.152388	0.550839	1	0.0611565	0.122737	0.498274	0.618971	0.883867	1	0	1.50498	0.471191	-1.78375	0.0744643	0.272775	-1.78375	0.0744643	0.379838
	X___25944	PWY.2941..L.lysine.biosynthesis.II	-0.0126657	0.0673086	-0.188174	0.850902	0.956467	1	-0.191542	0.0749788	-2.55461	0.0112939	0.194255	1	-0.0957803	0.0815297	-1.17479	0.241703	0.661137	1	0.365654	3.15285	0.206712	-2.18832	0.0286466	0.157073	-1.78372	0.0744692	0.379845
	X3_methyladipate	PWY.5863..superpathway.of.phylloquinol.biosynthesis	-0.150581	0.308624	-0.487909	0.627019	0.872263	1	-0.243353	0.160946	-1.51201	0.133076	0.524936	1	-0.21942	0.257048	-0.853614	0.396272	0.774234	1	0	0.0712337	0.96501	-1.78372	0.0744693	0.272786	-1.78372	0.0744693	0.379845
	X1_methylguanidine	PWY.6703..preQ0.biosynthesis	0.345326	0.106385	3.24599	0.00133948	0.0433907	1	0.00874527	0.102248	0.0855303	0.931916	0.982973	1	0.274831	0.149178	1.8423	0.0671331	0.419617	1	0.64269	5.59738	0.0608899	2.88799	0.00387718	0.0467389	1.78368	0.0744755	0.379849
	cholate	PWY.5910..superpathway.of.geranylgeranyldiphosphate.biosynthesis.I..via.mevalonate.	0.326389	0.228734	1.42694	0.158459	0.511401	1	0.15202	0.252276	0.602596	0.548382	0.848697	1	0.299491	0.28977	1.03355	0.305496	0.714154	1	0	0.285981	0.866762	1.78368	0.0744759	0.272796	1.78368	0.0744759	0.379849
	X5_hydroxylysine	PWY.841..superpathway.of.purine.nucleotides.de.novo.biosynthesis.I	-0.818329	0.152908	-5.35178	2.05322e-07	0.000163901	0.0576978	-0.224938	0.203173	-1.10713	0.269421	0.674091	1	-0.131601	0.251299	-0.523682	0.60117	0.876478	1	0.759062	8.30091	0.0157573	-4.6734	2.96261e-06	0.000330247	-1.78368	0.0744761	0.379849
	erucoylcarnitine_C22_1.	PWY66.399..gluconeogenesis.III	0.0279708	0.122556	0.228228	0.819667	0.946071	1	0.229149	0.0901876	2.5408	0.0118425	0.198044	1	0.0483131	0.110718	0.436363	0.663134	0.901711	1	0.180358	2.44009	0.295217	2.06352	0.0390637	0.188046	1.7837	0.0744717	0.379849
	carnosine	GLYCOLYSIS.E.D..superpathway.of.glycolysis.and.Entner.Doudoroff	-0.154767	0.0968439	-1.59811	0.111379	0.437739	1	-0.185374	0.137645	-1.34675	0.179453	0.584614	1	0.0207794	0.15215	0.136572	0.891531	0.974356	1	0	1.20486	0.54748	-1.78367	0.0744768	0.272796	-1.78367	0.0744768	0.379849
	phytosphingosine	PWY.6531..mannitol.cycle	0.0165504	0.0621597	0.266256	0.79051	0.936406	1	0.129755	0.0646244	2.00783	0.0462931	0.350164	1	0.0640337	0.0777098	0.824012	0.411856	0.783628	1	0	1.59986	0.449361	1.78365	0.0744802	0.272804	1.78365	0.0744802	0.379859
	ectoine	PWY.2942..L.lysine.biosynthesis.III	0.368677	0.200774	1.83628	0.0675694	0.347998	1	0.0570481	0.157034	0.363285	0.716732	0.918189	1	0.225003	0.204084	1.10251	0.271764	0.68677	1	0	1.53806	0.463463	1.78363	0.0744833	0.272809	1.78363	0.0744833	0.379868
	X___24699	COLANSYN.PWY..colanic.acid.building.blocks.biosynthesis	-0.194834	0.15622	-1.24718	0.213564	0.580626	1	-0.166246	0.242112	-0.686648	0.493018	0.821037	1	-0.279243	0.247401	-1.1287	0.260585	0.67751	1	0	0.119665	0.941922	-1.7836	0.0744881	0.272823	-1.7836	0.0744881	0.379886
	bilirubin	PWY.5913..TCA.cycle.VI..obligate.autotrophs.	0.0616252	0.087032	0.708075	0.479603	0.795558	1	0.389934	0.125212	3.11418	0.00208523	0.0887878	1	0.129819	0.140097	0.926632	0.355423	0.748411	1	0.57412	4.69616	0.0955525	2.5223	0.0116591	0.0918528	1.78358	0.0744919	0.379898
	X2_hydroxyheptanoate.	POLYAMINSYN3.PWY..superpathway.of.polyamine.biosynthesis.II	0.0186927	0.0472384	0.395711	0.692823	0.899702	1	0.0490803	0.0678693	0.723159	0.470912	0.808825	1	0.102549	0.0516063	1.98715	0.0496413	0.37201	1	0	1.44721	0.485	1.78356	0.0744952	0.272838	1.78356	0.0744952	0.379908
	X___23173	RIBOSYN2.PWY..flavin.biosynthesis.I..bacteria.and.plants.	-0.208031	0.120886	-1.72088	0.086577	0.390374	1	-0.0695386	0.215378	-0.322868	0.747094	0.929337	1	-0.170776	0.260442	-0.655716	0.512873	0.837569	1	0	0.314633	0.854433	-1.78354	0.0744985	0.272839	-1.78354	0.0744985	0.379918
	N_palmitoyl_phytosphingosine_t18_0_16_0	PWY0.1298..superpathway.of.pyrimidine.deoxyribonucleosides.degradation	0.000873324	0.0441757	0.0197693	0.984245	0.99575	1	-0.12929	0.0488493	-2.64672	0.00875887	0.1733	1	-0.191119	0.0563073	-3.39421	0.000866624	0.0636047	1	0.753116	8.10099	0.0174138	-3.2288	0.0012431	0.0226528	-1.78351	0.0745035	0.379923
	X___25785	TRPSYN.PWY..L.tryptophan.biosynthesis	0.657835	0.196553	3.34686	0.000950386	0.0355525	1	0.066397	0.15924	0.416961	0.677103	0.904047	1	0.263822	0.2035	1.29643	0.196545	0.616787	1	0.635732	5.49047	0.0642332	2.75055	0.00594944	0.060844	1.78352	0.0745016	0.379923
	X1_carboxyethylleucine	PWY.6305..putrescine.biosynthesis.IV	-0.0270805	0.101494	-0.266818	0.789841	0.936107	1	-0.161294	0.0880874	-1.83107	0.0684188	0.407949	1	-0.102472	0.117979	-0.868555	0.386287	0.76807	1	0	0.997459	0.607302	-1.78352	0.0745023	0.272846	-1.78352	0.0745023	0.379923
	behenoylcarnitine__C22.	DTDPRHAMSYN.PWY..dTDP.L.rhamnose.biosynthesis.I	-0.148735	0.208719	-0.712609	0.476789	0.793952	1	-0.282183	0.142897	-1.97473	0.049516	0.360275	1	0.0340881	0.252186	0.135171	0.892633	0.974556	1	0	1.2448	0.536654	-1.78349	0.0745061	0.272853	-1.78349	0.0745061	0.379929
	stachydrine	PWY.621..sucrose.degradation.III..sucrose.invertase.	-0.284434	0.1849	-1.53831	0.125306	0.46121	1	-0.317291	0.152652	-2.07853	0.0387892	0.326269	1	0.0853374	0.21817	0.39115	0.696165	0.913943	1	0.195169	2.48499	0.288662	-2.08679	0.0369068	0.182047	-1.78348	0.0745088	0.379936
	N_acetyl_beta_glucosaminylamine	PWY.4981..L.proline.biosynthesis.II..from.arginine.	0.00252092	0.0776545	0.0324633	0.97413	0.992978	1	-0.207134	0.0675708	-3.06543	0.00243927	0.0956189	1	-0.104708	0.0726333	-1.4416	0.151212	0.564118	1	0.520017	4.16681	0.124505	-2.70358	0.00685969	0.0664215	-1.78346	0.0745108	0.379939
	behenoylcarnitine__C22.	PWY.7211..superpathway.of.pyrimidine.deoxyribonucleotides.de.novo.biosynthesis	0.0595728	0.115775	0.514558	0.607347	0.862967	1	0.0562317	0.0991274	0.567268	0.571113	0.859284	1	0.247415	0.117316	2.10897	0.0364122	0.329661	1	0	1.85368	0.395802	1.78343	0.074516	0.272869	1.78343	0.074516	0.37994
	X2_6_dihydroxybenzoic_acid	PWY.7616..methanol.oxidation.to.carbon.dioxide	-0.259139	0.183622	-1.41126	0.162865	0.517497	1	-0.183798	0.260438	-0.705725	0.485629	0.816683	1	-0.433501	0.45132	-0.960518	0.35432	0.74761	1	0	0.231628	0.890641	-1.78344	0.0745142	0.272869	-1.78344	0.0745142	0.37994
	X5_hydroxymethylfurfural	GLUCARDEG.PWY..D.glucarate.degradation.I	-0.0850129	0.0781025	-1.08848	0.279109	0.647911	1	-0.0819052	0.0598851	-1.36771	0.17366	0.578274	1	-0.0465086	0.0934364	-0.497756	0.620074	0.884313	1	0	0.122548	0.940565	-1.78343	0.0745164	0.272869	-1.78343	0.0745164	0.37994
	X1_linoleoylglycerol_18_2	PWY.821..superpathway.of.sulfur.amino.acid.biosynthesis..Saccharomyces.cerevisiae.	0.214849	0.129832	1.65482	0.100201	0.417394	1	0.473354	0.144305	3.28023	0.00131762	0.069992	1	-0.000516603	0.155861	-0.0033145	0.997363	0.99961	1	0.602666	5.03355	0.0807197	2.90943	0.00362091	0.0447529	1.78345	0.0745138	0.37994
	gamma_glutamyl_epsilon_lysine	PWY.7228..superpathway.of.guanosine.nucleotides.de.novo.biosynthesis.I	-0.158567	0.0773809	-2.04917	0.0415468	0.275951	1	-0.0514471	0.0884049	-0.581949	0.561184	0.854702	1	-0.0212203	0.105823	-0.200527	0.841304	0.960232	1	0	1.3974	0.49723	-1.78341	0.0745188	0.272875	-1.78341	0.0745188	0.379946
	ribonate	PWY.7117..C4.photosynthetic.carbon.assimilation.cycle..PEPCK.type	0.0495368	0.0725559	0.682739	0.495447	0.804963	1	0.375953	0.108083	3.47838	0.000606452	0.0469662	1	0.137359	0.113245	1.21294	0.226826	0.647226	1	0.682469	6.29859	0.0428823	2.78171	0.00540731	0.0574046	1.78339	0.0745221	0.379956
	X___25785	PWY.7616..methanol.oxidation.to.carbon.dioxide	-0.227723	0.146162	-1.55801	0.124013	0.459308	1	-0.177772	0.231935	-0.766475	0.449191	0.796242	1	-0.149646	0.308206	-0.485539	0.635375	0.890688	1	0	0.0701979	0.96551	-1.78338	0.0745247	0.272889	-1.78338	0.0745247	0.379962
	ribose	PWY0.1297..superpathway.of.purine.deoxyribonucleosides.degradation	-0.0456262	0.060877	-0.749481	0.454314	0.779822	1	-0.192789	0.0520863	-3.70134	0.000271367	0.0297552	1	-0.0340173	0.0659983	-0.515426	0.606925	0.879013	1	0.595858	4.94875	0.0842155	-3.09493	0.0019686	0.0305249	-1.78336	0.074528	0.379972
	N_palmitoyl_sphingosine_d18_1_16_0	PWY.7388..octanoyl..acyl.carrier.protein..biosynthesis..mitochondria..yeast.	0.00975945	0.0489688	0.199299	0.842205	0.953522	1	0.153293	0.0651426	2.35319	0.019483	0.246225	1	0.128064	0.0736295	1.7393	0.0837917	0.455418	1	0.464898	3.7376	0.154308	2.20563	0.0274102	0.153019	1.78331	0.0745351	0.380001
	creatinine	METH.ACETATE.PWY..methanogenesis.from.acetate	0.303136	0.253533	1.19565	0.233028	0.60253	1	0.305949	0.241786	1.26537	0.207121	0.615292	1	0.174998	0.340572	0.513835	0.608031	0.87945	1	0	0.114652	0.944286	1.78329	0.0745392	0.272929	1.78329	0.0745392	0.380015
	X___25490	THRESYN.PWY..superpathway.of.L.threonine.biosynthesis	-0.461812	0.223227	-2.0688	0.0396491	0.269636	1	-0.00435766	0.206806	-0.0210712	0.983207	0.996165	1	-0.356808	0.247634	-1.44087	0.151418	0.564369	1	0.198778	2.49619	0.287052	-1.96477	0.0494411	0.215501	-1.78323	0.0745486	0.380056
	X___23657	PWY.5791..1.4.dihydroxy.2.naphthoate.biosynthesis.II..plants.	0.00212798	0.202307	0.0105186	0.991635	0.997686	1	-0.511747	0.197287	-2.59392	0.0106217	0.189148	1	-0.342293	0.235566	-1.45307	0.150674	0.563338	1	0.410736	3.39406	0.183227	-2.33364	0.0196146	0.125557	-1.7832	0.0745544	0.380065
	X___23657	PWY.5837..1.4.dihydroxy.2.naphthoate.biosynthesis.I	0.00212798	0.202307	0.0105186	0.991635	0.997686	1	-0.511747	0.197287	-2.59392	0.0106217	0.189148	1	-0.342293	0.235566	-1.45307	0.150674	0.563338	1	0.410736	3.39406	0.183227	-2.33364	0.0196146	0.125557	-1.7832	0.0745544	0.380065
	N_2_hydroxypalmitoyl_sphingosine_d18_1_16_02OH	PWY.6895..superpathway.of.thiamin.diphosphate.biosynthesis.II	0.0689909	0.0669431	1.03059	0.303806	0.670078	1	0.116133	0.0973479	1.19297	0.234228	0.642395	1	0.107714	0.114286	0.942495	0.347455	0.743235	1	0	0.193768	0.907661	1.7832	0.0745531	0.272964	1.7832	0.0745531	0.380065
	X___24811	PWY.5188..tetrapyrrole.biosynthesis.I..from.glutamate.	0.0709254	0.115407	0.614567	0.53943	0.829081	1	0.145885	0.121949	1.19628	0.23285	0.641039	1	0.215271	0.153897	1.3988	0.163662	0.579881	1	0	0.585701	0.746134	1.78318	0.0745565	0.272964	1.78318	0.0745565	0.380065
	X3_5_cytidylyluridine.	PWY.6124..inosine.5.phosphate.biosynthesis.II	-0.281574	0.20246	-1.39077	0.165601	0.521007	1	-0.0793576	0.146402	-0.542054	0.588315	0.866946	1	-0.287058	0.205803	-1.39482	0.164849	0.581402	1	0	0.993866	0.608394	-1.78317	0.0745585	0.272964	-1.78317	0.0745585	0.380065
	N2_N5_diacetylornithine	METHGLYUT.PWY..superpathway.of.methylglyoxal.degradation	-0.0457576	0.0745406	-0.613862	0.540449	0.829575	1	-0.0984527	0.0738866	-1.33248	0.184349	0.590098	1	-0.0984063	0.0847638	-1.16095	0.247893	0.666567	1	0	0.320457	0.851949	-1.78317	0.0745594	0.272964	-1.78317	0.0745594	0.380065
	ribose	PWY.5121..superpathway.of.geranylgeranyl.diphosphate.biosynthesis.II..via.MEP.	-0.132792	0.0716347	-1.85374	0.0651037	0.341846	1	-0.0727402	0.080288	-0.905992	0.366172	0.745719	1	0.0116321	0.122682	0.0948152	0.92458	0.982707	1	0	1.08648	0.580865	-1.78316	0.0745598	0.272964	-1.78316	0.0745598	0.380065
	aspartate	PWY.6609..adenine.and.adenosine.salvage.III	-0.230085	0.100281	-2.2944	0.0226431	0.20352	1	-0.0935351	0.0696315	-1.34329	0.180526	0.585598	1	0.0294375	0.132623	0.221964	0.824603	0.955519	1	0.229055	2.59422	0.273321	-2.1269	0.0334281	0.171716	-1.78315	0.0745617	0.380068
	theophylline	PWY.6270..isoprene.biosynthesis.I	0.14058	0.0556391	2.52663	0.0122099	0.148334	1	-0.0047768	0.0651585	-0.0733105	0.94164	0.985392	1	0.143071	0.0893616	1.60103	0.111283	0.50557	1	0.392872	3.2942	0.192608	2.37873	0.0173725	0.116779	1.78314	0.0745635	0.38007
	lignoceroylcarnitine__C24.	PWY.7616..methanol.oxidation.to.carbon.dioxide	0.00527786	0.0987019	0.0534727	0.957517	0.988613	1	0.170082	0.0798457	2.13014	0.0412025	0.334057	1	0.280833	0.192207	1.4611	0.167735	0.584806	1	0.181643	2.44392	0.294652	2.057	0.0396866	0.189782	1.78313	0.0745654	0.380073
	N_acetylphenylalanine	PWY.7046..4.coumarate.degradation..anaerobic.	0.0200706	0.0501347	0.400333	0.689408	0.898373	1	0.246987	0.0976361	2.52966	0.0124638	0.202796	1	0.307299	0.0875671	3.5093	0.000630098	0.0544772	1	0.804556	10.2331	0.00599667	2.93965	0.00328587	0.0421806	1.78309	0.074572	0.38008
	N_acetylalanine	PWY.6700..queuosine.biosynthesis	-0.284233	0.179643	-1.58221	0.114936	0.443803	1	-0.0637992	0.0867197	-0.735695	0.462679	0.803938	1	-0.488036	0.198576	-2.45767	0.014964	0.229031	1	0.549114	4.43571	0.108842	-2.15617	0.0310702	0.164556	-1.78306	0.0745763	0.38008
	X___16946	NONOXIPENT.PWY..pentose.phosphate.pathway..non.oxidative.branch.	0.0880666	0.162397	0.542291	0.588128	0.854021	1	0.131656	0.143219	0.919262	0.358943	0.740712	1	0.304006	0.177551	1.71222	0.0886383	0.464589	1	0	0.891421	0.640369	1.78308	0.0745727	0.27299	1.78308	0.0745727	0.38008
	X___17438	PWY.5173..superpathway.of.acetyl.CoA.biosynthesis	0.00119383	0.063404	0.018829	0.985007	0.995982	1	-0.137773	0.058604	-2.35091	0.0199947	0.248742	1	-0.0934166	0.0775672	-1.20433	0.231119	0.651493	1	0.242358	2.63977	0.267166	-2.08273	0.0372758	0.183068	-1.78306	0.0745764	0.38008
	dodecanedioate__C12	PWY.7211..superpathway.of.pyrimidine.deoxyribonucleotides.de.novo.biosynthesis	0.53895	0.161554	3.33604	0.000988216	0.036326	1	0.0750162	0.109817	0.683105	0.495262	0.822249	1	0.167431	0.149275	1.12163	0.263603	0.680016	1	0.651365	5.73666	0.0567938	2.66781	0.00763475	0.0709102	1.78307	0.0745754	0.38008
	lanosterol	PWY.6803..phosphatidylcholine.acyl.editing	-0.0264093	0.0671358	-0.393371	0.695488	0.900913	1	-0.0928074	0.056552	-1.6411	0.104084	0.478526	1	-0.102342	0.101497	-1.00833	0.319513	0.724178	1	0	0.685201	0.709922	-1.78311	0.0745691	0.272987	-1.78311	0.0745691	0.38008
	X___25940	RUMP.PWY..formaldehyde.oxidation.I	-0.139436	0.0853614	-1.63348	0.103839	0.424391	1	-0.101168	0.081	-1.24898	0.21363	0.621968	1	-0.00332065	0.103901	-0.0319598	0.974554	0.994294	1	0	1.04983	0.591605	-1.78309	0.074572	0.27299	-1.78309	0.074572	0.38008
	X___25545	GLUCOSE1PMETAB.PWY..glucose.and.glucose.1.phosphate.degradation	0.0257937	0.042337	0.609248	0.543016	0.830804	1	0.0745338	0.0429182	1.73665	0.0839297	0.441491	1	0.0387046	0.0560859	0.690094	0.491098	0.826813	1	0	0.684183	0.710283	1.78303	0.0745822	0.273003	1.78303	0.0745822	0.380103
	guanosine	PWY.6891..thiazole.biosynthesis.II..Bacillus.	0.00218486	0.104631	0.0208816	0.983358	0.995504	1	0.12951	0.103647	1.24952	0.212846	0.621272	1	0.202623	0.109386	1.85236	0.065927	0.416137	1	0	1.81389	0.403756	1.783	0.0745871	0.273018	1.783	0.0745871	0.380121
	cadaverine	POLYAMSYN.PWY..superpathway.of.polyamine.biosynthesis.I	0.00332576	0.146461	0.0227075	0.981903	0.995119	1	0.681247	0.145581	4.67952	5.11042e-06	0.00262715	1	0.470733	0.183393	2.5668	0.0111752	0.202489	1	0.82043	11.1377	0.00381487	4.16523	3.11036e-05	0.00184926	1.78297	0.0745909	0.380133
	X2_methylmalonylcarnitine_C4_DC	PWY.6124..inosine.5.phosphate.biosynthesis.II	0.171038	0.188569	0.90703	0.365312	0.719059	1	0.0778607	0.144702	0.538078	0.591053	0.867994	1	0.501901	0.207833	2.41492	0.0167745	0.240098	1	0.297001	2.84495	0.241116	2.02463	0.0429057	0.198706	1.78292	0.0745989	0.380168
	caproate_6_0	PWY.7111..pyruvate.fermentation.to.isobutanol..engineered.	0.120924	0.337665	0.358118	0.720574	0.909943	1	0.299243	0.242074	1.23616	0.217682	0.625983	1	0.523541	0.352642	1.48463	0.139452	0.548348	1	0	0.681749	0.711148	1.78289	0.0746035	0.273048	1.78289	0.0746035	0.380175
	X___25710	GALACTUROCAT.PWY..D.galacturonate.degradation.I	0.122853	0.0681845	1.80178	0.0728566	0.360039	1	0.00901511	0.0727337	0.123947	0.901471	0.975085	1	0.116043	0.0981095	1.18279	0.238515	0.658334	1	0	1.48204	0.476627	1.78289	0.0746034	0.273048	1.78289	0.0746034	0.380175
	N_palmitoyl_phytosphingosine_t18_0_16_0	PWY.5676..acetyl.CoA.fermentation.to.butanoate.II	0.124452	0.0566788	2.19574	0.0290807	0.231279	1	0.0301472	0.069898	0.431303	0.666667	0.899599	1	-0.0134446	0.107693	-0.124842	0.900794	0.976607	1	0	1.84417	0.39769	1.78289	0.0746043	0.273048	1.78289	0.0746043	0.380175
	N_monomethylarginine	HEMESYN2.PWY..heme.biosynthesis.II..anaerobic.	0.0135925	0.0533738	0.254666	0.799225	0.939123	1	0.142813	0.057566	2.48085	0.0139322	0.213122	1	0.0510312	0.0518949	0.983358	0.326944	0.729215	1	0.292584	2.82719	0.243267	2.08788	0.0368083	0.181737	1.78287	0.0746072	0.380182
	pimelate_C7_DC	PWY66.409..superpathway.of.purine.nucleotide.salvage	0.0140573	0.086469	0.162571	0.870997	0.962789	1	-0.21156	0.0719013	-2.94236	0.00361609	0.115554	1	-0.115798	0.0719326	-1.60981	0.109373	0.502234	1	0.503293	4.02652	0.133553	-2.69238	0.0070945	0.0678337	-1.78286	0.0746087	0.380183
	indolelactate	PWY.6731..starch.degradation.III	0.0579262	0.0790007	0.733237	0.464244	0.786022	1	0.289835	0.108976	2.65963	0.00847337	0.170961	1	0.0719339	0.118976	0.60461	0.546295	0.853367	1	0.376266	3.20649	0.201242	2.1841	0.0289547	0.158006	1.78284	0.0746117	0.380191
	phytanate	FAO.PWY..fatty.acid..beta..oxidation.I	0.0871712	0.0889631	0.979858	0.328273	0.690052	1	0.14389	0.0871301	1.65144	0.100187	0.471858	1	0.0331208	0.119818	0.276426	0.782594	0.942995	1	0	0.585339	0.746269	1.78282	0.0746156	0.273073	1.78282	0.0746156	0.380204
	X___25487	PWY.5910..superpathway.of.geranylgeranyldiphosphate.biosynthesis.I..via.mevalonate.	-0.185197	0.113833	-1.62691	0.108671	0.433012	1	-0.0333682	0.122861	-0.271594	0.786593	0.941437	1	-0.184153	0.153701	-1.19812	0.235582	0.655788	1	0	0.977735	0.61332	-1.78279	0.07462	0.273081	-1.78279	0.07462	0.38022
	N_butyryl_leucine	PWY.5104..L.isoleucine.biosynthesis.IV	-0.124319	0.0979639	-1.26903	0.205675	0.571665	1	-0.0674773	0.120885	-0.558193	0.577273	0.862204	1	-0.18665	0.14494	-1.28778	0.199542	0.619997	1	0	0.402178	0.81784	-1.78276	0.0746261	0.2731	-1.78276	0.0746261	0.380244
	glycerophosphorylcholine__GPC	PWY.6305..putrescine.biosynthesis.IV	-0.0518939	0.139062	-0.373171	0.709355	0.905818	1	-0.40416	0.12624	-3.20151	0.00156553	0.0763283	1	-0.130004	0.175109	-0.74242	0.458834	0.809835	1	0.480998	3.85355	0.145617	-2.66207	0.00776628	0.0716314	-1.78274	0.0746288	0.380251
	gamma_glutamylmethionine	PWY66.391..fatty.acid..beta..oxidation.VI..peroxisome.	-0.0170685	0.139351	-0.122486	0.903026	0.972786	1	-0.324118	0.139644	-2.32102	0.0223579	0.260331	1	-0.152017	0.159105	-0.955451	0.343121	0.739761	1	0.17761	2.43194	0.296423	-1.97056	0.0487746	0.213741	-1.78271	0.074633	0.380266
	cystine	POLYISOPRENSYN.PWY..polyisoprenoid.biosynthesis..E..coli.	0.00836812	0.0812105	0.103042	0.918026	0.977249	1	0.248695	0.0925335	2.68762	0.00774898	0.164526	1	0.337953	0.135614	2.49203	0.0136892	0.220864	1	0.67212	6.0998	0.0473637	2.71004	0.00672744	0.0656432	1.78266	0.0746413	0.380294
	pseudouridine	X1CMET2.PWY..N10.formyl.tetrahydrofolate.biosynthesis	-0.127803	0.17817	-0.717309	0.47389	0.792322	1	-0.261058	0.132403	-1.97169	0.0498648	0.361214	1	0.0201528	0.226745	0.0888786	0.929281	0.983856	1	0	1.2321	0.540074	-1.78267	0.0746408	0.273143	-1.78267	0.0746408	0.380294
	X___12199	ARG.POLYAMINE.SYN..superpathway.of.arginine.and.polyamine.biosynthesis	-0.000761336	0.0533579	-0.0142685	0.988628	0.997062	1	-0.164345	0.0631487	-2.6025	0.00990768	0.183428	1	-0.10017	0.054876	-1.82539	0.0698062	0.425698	1	0.515083	4.12442	0.127173	-2.44558	0.0144618	0.104619	-1.78264	0.0746456	0.380309
	X___25884	PWY.6163..chorismate.biosynthesis.from.3.dehydroquinate	0.0236176	0.103532	0.228118	0.819751	0.946101	1	0.140304	0.100999	1.38916	0.166151	0.568829	1	0.248544	0.146846	1.69255	0.0923303	0.471621	1	0	1.66879	0.434138	1.78263	0.0746471	0.273159	1.78263	0.0746471	0.38031
	ectoine	PWY.7456..mannan.degradation	0.128117	0.0893784	1.43343	0.153076	0.503946	1	0.138937	0.0839258	1.65547	0.0993091	0.470355	1	-0.0214736	0.104219	-0.206043	0.83701	0.958965	1	0	1.66004	0.43604	1.78261	0.0746498	0.273166	1.78261	0.0746498	0.380317
	X1_stearoyl_2_oleoyl_GPC_18_0_18_1	PWY.6317..galactose.degradation.I..Leloir.pathway.	0.0158284	0.18699	0.0846483	0.932612	0.981559	1	-0.351084	0.147524	-2.37985	0.0181543	0.238935	1	-0.609761	0.244721	-2.49166	0.013651	0.22062	1	0.560417	4.54977	0.102809	-2.7073	0.00678334	0.0659419	-1.78257	0.0746561	0.380342
	X2_deoxycytidine	PWY.5304..superpathway.of.sulfur.oxidation..Acidianus.ambivalens.	0.0888929	0.0838316	1.06037	0.290054	0.657771	1	0.125515	0.0678382	1.85021	0.0657729	0.401783	1	-0.00474369	0.0887413	-0.0534553	0.957435	0.990164	1	0	1.37302	0.503329	1.78256	0.0746582	0.273189	1.78256	0.0746582	0.380345
	X___22142	P125.PWY..superpathway.of..R.R..butanediol.biosynthesis	0.0906036	0.0892774	1.01486	0.311938	0.676559	1	0.0649403	0.0744209	0.872609	0.38429	0.757171	1	0.146846	0.110574	1.32803	0.187223	0.607045	1	0	0.377622	0.827943	1.78253	0.0746627	0.273202	1.78253	0.0746627	0.380362
	X___25953	SULFATE.CYS.PWY..superpathway.of.sulfate.assimilation.and.cysteine.biosynthesis	-0.073247	0.0695648	-1.05293	0.293703	0.661051	1	-0.0545494	0.072033	-0.757284	0.44987	0.796668	1	-0.150223	0.104036	-1.44396	0.151001	0.563868	1	0	0.589797	0.744607	-1.78252	0.0746653	0.273208	-1.78252	0.0746653	0.380368
	X___25491	HISDEG.PWY..L.histidine.degradation.I	-0.0758344	0.0462773	-1.6387	0.10262	0.422024	1	0.00413093	0.0580403	0.0711734	0.943324	0.985844	1	-0.144648	0.0628567	-2.30123	0.0225781	0.271942	1	0.345856	3.05743	0.216814	-2.22005	0.0264153	0.149698	-1.7825	0.0746683	0.380376
	X3_ureidopropionate	PWY0.166..superpathway.of.pyrimidine.deoxyribonucleotides.de.novo.biosynthesis..E..coli.	-0.323635	0.156826	-2.06365	0.0401398	0.271376	1	0.0753853	0.229575	0.328369	0.742938	0.927877	1	-0.35746	0.236504	-1.51143	0.132504	0.538616	1	0.171952	2.41532	0.298896	-2.05805	0.039585	0.18949	-1.78245	0.0746759	0.380395
	N_acetylglycine	PWY.6305..putrescine.biosynthesis.IV	-0.0676341	0.0712147	-0.94972	0.343222	0.702009	1	-0.0978999	0.0883058	-1.10865	0.268771	0.673412	1	-0.100603	0.0936241	-1.07454	0.284069	0.697365	1	0	0.108577	0.947159	-1.78245	0.074676	0.27323	-1.78245	0.074676	0.380395
	X___25323	P161.PWY..acetylene.degradation	-0.141451	0.0514681	-2.74832	0.00651653	0.105461	1	-0.109353	0.0355493	-3.07609	0.0024286	0.0953693	1	0.0147324	0.0479519	0.307234	0.759109	0.935903	1	0.666287	5.99318	0.0499571	-3.33419	0.00085549	0.0177627	-1.78246	0.074674	0.380395
	alanylleucine	PWY.5347..superpathway.of.L.methionine.biosynthesis..transsulfuration.	-0.107948	0.0888332	-1.21517	0.22551	0.594513	1	-0.0886852	0.110927	-0.79949	0.424857	0.782318	1	-0.170513	0.152193	-1.12038	0.264098	0.68046	1	0	0.194015	0.907549	-1.78243	0.0746794	0.273234	-1.78243	0.0746794	0.380404
	tetradecadienoate_14_2.	P162.PWY..L.glutamate.degradation.V..via.hydroxyglutarate.	0.223726	0.123669	1.80908	0.0742433	0.363306	1	0.0572676	0.120113	0.47678	0.635195	0.887136	1	0.0998773	0.121574	0.821535	0.415981	0.786022	1	0	0.997973	0.607146	1.78242	0.0746805	0.273235	1.78242	0.0746805	0.380404
	N6_N6_N6_trimethyllysine	PWY.6435..4.hydroxybenzoate.biosynthesis.V	0.217375	0.162492	1.33776	0.187152	0.549308	1	0.513972	0.209947	2.4481	0.0196764	0.247164	1	-0.0499218	0.270435	-0.184598	0.855162	0.964693	1	0.297113	2.84541	0.241061	2.22968	0.025769	0.1476	1.78241	0.0746826	0.380404
	X___25656	PWY.5101..L.isoleucine.biosynthesis.II	0.160264	0.043364	3.69579	0.000325596	0.0192139	1	0.417177	0.173048	2.41076	0.0208634	0.252897	1	0.00437577	0.085872	0.0509568	0.959555	0.990683	1	0.620818	5.27452	0.0715572	3.76811	0.000164487	0.00590533	1.7824	0.0746833	0.380404
	carotene_diol__3	PWY.7560..methylerythritol.phosphate.pathway.II	0.039018	0.0537665	0.725693	0.468788	0.78904	1	0.0571299	0.0680198	0.839901	0.402072	0.768261	1	0.165264	0.0888579	1.85987	0.0646838	0.413054	1	0	1.51425	0.469012	1.7824	0.0746847	0.273243	1.7824	0.0746847	0.380405
	serine	PWY.6282..palmitoleate.biosynthesis.I..from..5Z..dodec.5.enoate.	0.0173555	0.0274101	0.63318	0.527248	0.822812	1	0.0316565	0.0354268	0.893573	0.372518	0.749588	1	0.107373	0.0392291	2.73707	0.00685825	0.164207	1	0.455025	3.6699	0.159622	2.24077	0.0250411	0.145146	1.78236	0.0746903	0.380414
	dimethylarginine__ADMA_._SDMA	PWY0.166..superpathway.of.pyrimidine.deoxyribonucleotides.de.novo.biosynthesis..E..coli.	-0.572403	0.119364	-4.79545	2.86923e-06	0.000927834	0.806288	0.0238887	0.16608	0.143838	0.885757	0.970738	1	-0.500253	0.21333	-2.34497	0.0201631	0.25989	1	0.773049	8.81247	0.012201	-4.43886	9.0437e-06	0.000767596	-1.78236	0.0746904	0.380414
	X___25043	PWY.3001..superpathway.of.L.isoleucine.biosynthesis.I	-0.475841	0.184559	-2.57826	0.010535	0.13717	1	-0.351713	0.182708	-1.925	0.0554845	0.376872	1	0.0673362	0.221541	0.303944	0.761534	0.936702	1	0.463755	3.72964	0.154924	-2.59148	0.00955634	0.0812532	-1.78236	0.0746906	0.380414
	X___25545	PWY.5022..4.aminobutanoate.degradation.V	-0.199484	0.0590598	-3.37766	0.000882559	0.0340454	1	-0.0130521	0.0532875	-0.244937	0.80676	0.947462	1	-0.12041	0.0790952	-1.52235	0.130085	0.534956	1	0.640589	5.56465	0.0618943	-2.86731	0.00413982	0.0486657	-1.78235	0.0746929	0.380418
	X2_4_6_trihydroxybenzoate	RUMP.PWY..formaldehyde.oxidation.I	-0.0116608	0.076218	-0.152993	0.878548	0.965135	1	-0.197837	0.0811355	-2.43835	0.0159306	0.226255	1	-0.093225	0.0854591	-1.09087	0.277362	0.691284	1	0.285762	2.80019	0.246574	-2.08777	0.0368189	0.181767	-1.78233	0.0746949	0.380422
	X___17654	PWY.6121..5.aminoimidazole.ribonucleotide.biosynthesis.I	0.017584	0.217356	0.0808994	0.93559	0.982405	1	0.215126	0.164508	1.30769	0.192306	0.599086	1	0.371486	0.223568	1.66162	0.0983893	0.482534	1	0	1.30093	0.521802	1.78232	0.0746974	0.273286	1.78232	0.0746974	0.380428
	pelargonate_9_0	PWY.7187..pyrimidine.deoxyribonucleotides.de.novo.biosynthesis.II	0.0549915	0.0517931	1.06175	0.289429	0.657238	1	0.0120525	0.05298	0.227493	0.820247	0.951741	1	0.143261	0.0591187	2.42327	0.0164063	0.237765	1	0.282766	2.78849	0.24802	2.06466	0.0389552	0.187756	1.78229	0.0747016	0.380428
	X___17653	GLUTORN.PWY..L.ornithine.biosynthesis	0.0236334	0.224435	0.105302	0.916226	0.976791	1	0.117727	0.146799	0.801956	0.423421	0.781425	1	0.303851	0.155581	1.95301	0.0524229	0.379941	1	0	1.2919	0.524163	1.78229	0.0747023	0.273293	1.78229	0.0747023	0.380428
	myo_inositol	PWY.4242..pantothenate.and.coenzyme.A.biosynthesis.III	-0.210345	0.176745	-1.19011	0.235195	0.60463	1	-0.0419841	0.201416	-0.208444	0.83507	0.95652	1	-0.442752	0.242507	-1.82573	0.0696054	0.425222	1	0	1.61661	0.445613	-1.78227	0.0747056	0.273295	-1.78227	0.0747056	0.380428
	X___23600	PWY.7111..pyruvate.fermentation.to.isobutanol..engineered.	0.238019	0.212047	1.12248	0.262794	0.632159	1	0.156993	0.18877	0.831662	0.406477	0.771217	1	0.374334	0.294519	1.271	0.205424	0.626229	1	0	0.390484	0.822636	1.7823	0.0747004	0.27329	1.7823	0.0747004	0.380428
	X3_methyl_2_oxobutyrate	PWY.5747..2.methylcitrate.cycle.II	-0.143823	0.0734487	-1.95814	0.0584595	0.325053	1	-0.00811811	0.0999838	-0.0811942	0.935523	0.983992	1	-0.114682	0.155439	-0.737799	0.469206	0.815477	1	0	1.20877	0.546411	-1.78227	0.0747047	0.273295	-1.78227	0.0747047	0.380428
	tryptamine	PWY0.166..superpathway.of.pyrimidine.deoxyribonucleotides.de.novo.biosynthesis..E..coli.	0.349116	0.19569	1.78403	0.0756987	0.366712	1	0.372913	0.288332	1.29335	0.197218	0.604582	1	-0.0701163	0.280409	-0.25005	0.802845	0.948955	1	0	1.74152	0.418632	1.78227	0.0747048	0.273295	1.78227	0.0747048	0.380428
	X___23581	HSERMETANA.PWY..L.methionine.biosynthesis.III	0.645968	0.187615	3.44305	0.000679924	0.0294023	1	0.0106941	0.148179	0.0721701	0.94253	0.985699	1	0.611547	0.223385	2.73764	0.00683142	0.163986	1	0.77945	9.06823	0.0107364	3.20721	0.00134028	0.0238417	1.78225	0.0747081	0.380434
	X___14416	PWY0.1586..peptidoglycan.maturation..meso.diaminopimelate.containing.	-0.0629268	0.149105	-0.42203	0.673386	0.891683	1	-0.235849	0.177762	-1.32677	0.185931	0.591874	1	-0.324428	0.207882	-1.56064	0.120427	0.51986	1	0	1.19765	0.549457	-1.78223	0.0747114	0.27331	-1.78223	0.0747114	0.380444
	X1_oleoylglycerol_18_1	PWY.622..starch.biosynthesis	-0.150425	0.110836	-1.35718	0.176276	0.535427	1	-0.187827	0.137801	-1.36304	0.174861	0.579682	1	-0.0413307	0.140076	-0.295059	0.768349	0.938387	1	0	0.610566	0.736915	-1.78222	0.0747137	0.27331	-1.78222	0.0747137	0.380449
	X___13874	P108.PWY..pyruvate.fermentation.to.propanoate.I	-0.27441	0.0742388	-3.69632	0.000278227	0.0176221	1	-0.0685765	0.0585954	-1.17034	0.243271	0.650627	1	-0.0410892	0.0851838	-0.48236	0.630254	0.888466	1	0.663679	5.9467	0.0511319	-3.05261	0.0022686	0.0334266	-1.78218	0.07472	0.380474
	N_acetylarginine	PWY.7242..D.fructuronate.degradation	0.131565	0.0695155	1.8926	0.0596348	0.327851	1	0.0826335	0.0797321	1.03639	0.301148	0.699612	1	-0.0282536	0.108022	-0.261554	0.793977	0.946163	1	0	1.54836	0.461083	1.78216	0.074723	0.273337	1.78216	0.074723	0.380482
	hexadecatrienoate_16_3n3	PWY.7400..L.arginine.biosynthesis.IV..archaebacteria.	-0.211944	0.293023	-0.723301	0.470208	0.789912	1	-0.322339	0.234979	-1.37178	0.171493	0.575993	1	-0.321176	0.344516	-0.932253	0.352498	0.746297	1	0	0.0979922	0.952185	-1.78214	0.0747256	0.273343	-1.78214	0.0747256	0.380489
	X___24238	PWY.7323..superpathway.of.GDP.mannose.derived.O.antigen.building.blocks.biosynthesis	0.0506842	0.0527503	0.960832	0.337616	0.697434	1	0.0760412	0.07621	0.997785	0.31947	0.713495	1	0.101454	0.0816494	1.24255	0.215714	0.636511	1	0	0.286714	0.866445	1.78213	0.0747276	0.273347	1.78213	0.0747276	0.380492
	X___25828	PWY.7663..gondoate.biosynthesis..anaerobic.	0.808522	0.132329	6.10992	4.08106e-09	9.32379e-06	0.00114683	0.142786	0.165381	0.863375	0.388847	0.760123	1	0.214921	0.157477	1.36478	0.174085	0.592482	1	0.84638	13.0191	0.00148914	5.18846	2.12045e-07	4.09953e-05	1.78211	0.0747317	0.380506
	dodecanedioate__C12	PWY66.389..phytol.degradation	0.00626669	0.0936785	0.0668957	0.946843	0.985494	1	-0.0606226	0.0577098	-1.05047	0.295912	0.695823	1	-0.140444	0.0732326	-1.91779	0.0601534	0.401748	1	0	1.6101	0.447065	-1.78207	0.074738	0.27336	-1.78207	0.074738	0.380517
	gamma_glutamyltyrosine	PWY.7282..4.amino.2.methyl.5.phosphomethylpyrimidine.biosynthesis..yeast.	-0.0451151	0.0361912	-1.24658	0.213916	0.581004	1	-0.063678	0.0626684	-1.01611	0.310698	0.706881	1	-0.0587337	0.0718504	-0.817445	0.414867	0.785279	1	0	0.0789082	0.961314	-1.78206	0.0747394	0.273361	-1.78206	0.0747394	0.380517
	N_formylmethionine	PWY.7560..methylerythritol.phosphate.pathway.II	-0.0647874	0.0535215	-1.21049	0.227371	0.596432	1	-0.0696272	0.058567	-1.18885	0.236058	0.644049	1	-0.0488122	0.0837912	-0.582545	0.560995	0.859808	1	0	0.0422241	0.979109	-1.78207	0.0747374	0.27336	-1.78207	0.0747374	0.380517
	caffeine	POLYISOPRENSYN.PWY..polyisoprenoid.biosynthesis..E..coli.	-0.0377256	0.0828566	-0.455312	0.649348	0.881783	1	-0.200857	0.0957985	-2.09666	0.0371715	0.320391	1	-0.0658607	0.113954	-0.577959	0.56408	0.86121	1	0	1.76152	0.414469	-1.78208	0.074736	0.27336	-1.78208	0.074736	0.380517
	lysine	ARG.POLYAMINE.SYN..superpathway.of.arginine.and.polyamine.biosynthesis	-0.0663535	0.0209802	-3.16267	0.00177486	0.0512228	1	-0.0465839	0.0420285	-1.10839	0.26895	0.673609	1	0.00623315	0.0341849	0.182336	0.85555	0.964839	1	0.389322	3.27505	0.194461	-2.82652	0.00470567	0.0527567	-1.78202	0.0747458	0.380543
	N_acetylglutamine	PWY0.1297..superpathway.of.purine.deoxyribonucleosides.degradation	0.000716262	0.0362538	0.0197569	0.984254	0.99575	1	-0.0691003	0.0395509	-1.74712	0.0820177	0.437664	1	-0.0608155	0.0401781	-1.51365	0.131972	0.537703	1	0.0342631	2.07096	0.355056	-1.80914	0.0704285	0.264121	-1.782	0.0747488	0.380544
	X___12543	PWY.7199..pyrimidine.deoxyribonucleosides.salvage	-0.75775	0.37003	-2.04781	0.0416812	0.276509	1	-0.0240785	0.347206	-0.0693492	0.944773	0.98619	1	-0.56016	0.453061	-1.23639	0.21798	0.638797	1	0.102438	2.22826	0.328201	-1.87049	0.0614159	0.244052	-1.78201	0.0747478	0.380544
	carotene_diol__2	ASPASN.PWY..superpathway.of.L.aspartate.and.L.asparagine.biosynthesis	0.00569782	0.152332	0.0374039	0.970194	0.992024	1	-0.684037	0.148975	-4.59162	7.31702e-06	0.00332866	1	-0.495615	0.185962	-2.66514	0.00841989	0.180654	1	0.817533	10.9609	0.00416747	-4.15048	3.31778e-05	0.00193608	-1.78191	0.0747641	0.380565
	X___15608	PWY.7184..pyrimidine.deoxyribonucleotides.de.novo.biosynthesis.I	-0.36741	0.0735184	-4.99753	1.12852e-06	0.000486081	0.317128	-0.0197323	0.0912767	-0.216181	0.829042	0.954568	1	-0.169177	0.0975489	-1.73428	0.0846503	0.457228	1	0.780097	9.09493	0.0105941	-4.35141	1.35263e-05	0.00101542	-1.78191	0.0747639	0.380565
	X___23188	P125.PWY..superpathway.of..R.R..butanediol.biosynthesis	0.0192542	0.0536399	0.358953	0.720175	0.909698	1	0.0884478	0.0650239	1.36023	0.175824	0.580686	1	0.138882	0.0820753	1.69213	0.0937673	0.474192	1	0	1.66715	0.434494	1.78192	0.0747627	0.273421	1.78192	0.0747627	0.380565
	cysteinylglycine	PWY.5840..superpathway.of.menaquinol.7.biosynthesis	0.0590995	0.104521	0.56543	0.573589	0.846731	1	0.142923	0.119042	1.20061	0.232604	0.640808	1	0.200914	0.137446	1.46177	0.148938	0.561026	1	0	0.722642	0.696755	1.78193	0.0747599	0.273421	1.78193	0.0747599	0.380565
	X___25076	ALLANTOINDEG.PWY..superpathway.of.allantoin.degradation.in.yeast	0.172595	0.110473	1.56232	0.124279	0.459682	1	-0.0209948	0.176931	-0.118661	0.90606	0.976376	1	0.186444	0.141209	1.32035	0.194829	0.615063	1	0	1.02308	0.599571	1.78189	0.0747664	0.273421	1.78189	0.0747664	0.380565
	solanidine	PWY.6471..peptidoglycan.biosynthesis.IV..Enterococcus.faecium.	0.979607	0.337727	2.90059	0.00407484	0.0818673	1	0.136206	0.225466	0.60411	0.546385	0.847729	1	0.383946	0.359853	1.06695	0.287507	0.700099	1	0.536473	4.31475	0.115629	2.36686	0.0179398	0.119089	1.78193	0.07476	0.380565
	cysteine	DTDPRHAMSYN.PWY..dTDP.L.rhamnose.biosynthesis.I	-0.0157152	0.0781714	-0.201036	0.840843	0.953094	1	-0.169017	0.0832286	-2.03076	0.0434502	0.341554	1	-0.10952	0.119432	-0.917002	0.360411	0.751876	1	0	1.8301	0.400498	-1.78191	0.0747638	0.273421	-1.78191	0.0747638	0.380565
	X___23767	PWY.3001..superpathway.of.L.isoleucine.biosynthesis.I	0.635631	0.331466	1.91764	0.0563591	0.319828	1	0.121506	0.30218	0.402098	0.687992	0.908038	1	0.372169	0.461209	0.806942	0.420801	0.789083	1	0	1.315	0.518146	1.7819	0.0747653	0.273421	1.7819	0.0747653	0.380565
	alanylleucine	PANTOSYN.PWY..pantothenate.and.coenzyme.A.biosynthesis.I	-0.220734	0.153235	-1.4405	0.151046	0.50132	1	-0.295954	0.175324	-1.68804	0.0927951	0.458594	1	0.0782847	0.220888	0.35441	0.723461	0.923393	1	0	1.87487	0.391631	-1.78192	0.0747615	0.273421	-1.78192	0.0747615	0.380565
	X1_2_dilinoleoyl_galactosylglycerol_18_2_18_2.	CITRULBIO.PWY..L.citrulline.biosynthesis	-0.0676855	0.0612259	-1.1055	0.270077	0.639313	1	-0.0999215	0.0651173	-1.53448	0.126347	0.514557	1	-0.0235422	0.0917985	-0.256455	0.797908	0.947316	1	0	0.467312	0.791634	-1.78192	0.0747623	0.273421	-1.78192	0.0747623	0.380565
	fructose	PWY.7332..superpathway.of.UDP.N.acetylglucosamine.derived.O.antigen.building.blocks.biosynthesis	-0.396231	0.167274	-2.36875	0.0242616	0.210793	1	-0.121626	0.125494	-0.969175	0.336051	0.725672	1	-0.0550512	0.134708	-0.408672	0.684166	0.909838	1	0.257767	2.69457	0.259945	-2.00567	0.0448914	0.203685	-1.78183	0.0747766	0.380608
	adenine	CALVIN.PWY..Calvin.Benson.Bassham.cycle	-0.563608	0.30877	-1.82534	0.069209	0.351948	1	-0.215364	0.208983	-1.03054	0.303865	0.701704	1	-0.0789494	0.349313	-0.226013	0.821456	0.954659	1	0	1.27003	0.529928	-1.78183	0.0747775	0.273455	-1.78183	0.0747775	0.380608
	X2_4_dihydroxybutyrate	PWY.5138..unsaturated..even.numbered.fatty.acid..beta..oxidation	0.0310034	0.0682601	0.454194	0.65095	0.882365	1	0.0905266	0.0853836	1.06023	0.290932	0.691799	1	0.198591	0.103561	1.91763	0.0584777	0.39762	1	0	1.83289	0.399938	1.78179	0.074783	0.273468	1.78179	0.074783	0.380622
	lignoceroyl_ethanolamide_24_0.	PWY.5022..4.aminobutanoate.degradation.V	0.0651547	0.0649096	1.00378	0.31673	0.680331	1	0.0791717	0.0708511	1.11744	0.265168	0.670223	1	0.087936	0.0894733	0.982819	0.327322	0.72946	1	0	0.0473544	0.976601	1.7818	0.0747817	0.273466	1.7818	0.0747817	0.380622
	phytosphingosine	PWY.5941..glycogen.degradation.II..eukaryotic.	0.0275021	0.0522997	0.525855	0.599746	0.859525	1	0.144436	0.0590737	2.44502	0.0155491	0.22377	1	0.0339602	0.073408	0.462623	0.644439	0.894456	1	0.196178	2.48811	0.288213	1.99513	0.0460289	0.206738	1.78178	0.0747858	0.380623
	X___23475	NONMEVIPP.PWY..methylerythritol.phosphate.pathway.I	0.056532	0.0411003	1.37546	0.170368	0.527693	1	0.107155	0.0404856	2.64674	0.0088435	0.174053	1	-0.0293511	0.0683483	-0.429434	0.668168	0.90348	1	0.340381	3.03205	0.219583	2.45957	0.0139104	0.102258	1.78178	0.0747846	0.380623
	hydroxymethylpyrimidine	PENTOSE.P.PWY..pentose.phosphate.pathway	-0.211628	0.0871348	-2.42875	0.0159024	0.170335	1	-0.360456	0.140116	-2.57256	0.010738	0.190039	1	0.0462266	0.143742	0.321594	0.748146	0.932069	1	0.528559	4.24232	0.119893	-2.89448	0.00379792	0.0461222	-1.78176	0.0747878	0.380626
	X___23662	PYRIDNUCSYN.PWY..NAD.biosynthesis.I..from.aspartate.	-0.201592	0.569773	-0.353811	0.723795	0.911097	1	0.793983	0.346432	2.29189	0.0228329	0.262522	1	0.503414	0.554948	0.907137	0.365589	0.755499	1	0.10325	2.23028	0.32787	1.99262	0.0463029	0.207443	1.78175	0.0747898	0.380629
	X___23475	PWY.6612..superpathway.of.tetrahydrofolate.biosynthesis	0.00878784	0.0417244	0.210616	0.833385	0.950604	1	-0.113825	0.0417682	-2.72516	0.0070578	0.157863	1	-0.10326	0.0408551	-2.52746	0.012716	0.213656	1	0.624715	5.32928	0.0696243	-2.92056	0.00349405	0.0437807	-1.78173	0.0747928	0.380631
	saccharopine	FASYN.ELONG.PWY..fatty.acid.elongation....saturated	0.264348	0.0801965	3.29625	0.00113558	0.039314	1	0.0161331	0.0757588	0.212954	0.831559	0.955379	1	0.146989	0.103397	1.42159	0.156977	0.571832	1	0.60599	5.07602	0.0790236	2.80277	0.00506656	0.0552178	1.78173	0.0747926	0.380631
	stachydrine	PWY.6608..guanosine.nucleotides.degradation.III	0.135118	0.196669	0.687029	0.492736	0.803381	1	0.100683	0.161913	0.621831	0.534682	0.841764	1	0.497212	0.232486	2.13868	0.0338649	0.320346	1	0.0563421	2.11941	0.346558	1.82022	0.0687255	0.260472	1.78166	0.0748046	0.380638
	S_3_hydroxybutyrylcarnitine	PWY.5973..cis.vaccenate.biosynthesis	0.465922	0.102527	4.54438	8.79977e-06	0.0019304	1	0.0407573	0.127376	0.319977	0.749283	0.930053	1	0.172579	0.126083	1.36877	0.172837	0.590881	1	0.73247	7.47578	0.0238042	3.8925	9.92174e-05	0.00417588	1.7817	0.0747984	0.380638
	xanthosine	PWY.6519..8.amino.7.oxononanoate.biosynthesis.I	-0.202808	0.0659701	-3.07424	0.00237487	0.0603188	1	-0.00358038	0.0839305	-0.0426589	0.966013	0.991835	1	-0.106165	0.103808	-1.0227	0.307928	0.716087	1	0.430886	3.51423	0.172542	-2.64282	0.00822198	0.0741263	-1.78166	0.0748051	0.380638
	palmitate_16_0	ANAGLYCOLYSIS.PWY..glycolysis.III..from.glucose.	0.0818654	0.174677	0.468666	0.639739	0.877436	1	0.271257	0.167135	1.62299	0.105986	0.481747	1	0.265559	0.262899	1.01012	0.313841	0.719538	1	0	0.699672	0.704804	1.78169	0.0748004	0.273503	1.78169	0.0748004	0.380638
	citrate	PWY.6167..flavin.biosynthesis.II..archaea.	-0.124153	0.0886966	-1.39975	0.165657	0.521074	1	-0.375145	0.311814	-1.20311	0.256645	0.663109	1	-0.11328	0.181657	-0.623594	0.53903	0.850083	1	0	0.621273	0.73298	-1.78167	0.0748026	0.273507	-1.78167	0.0748026	0.380638
	N_acetylarginine	GALACT.GLUCUROCAT.PWY..superpathway.of.hexuronide.and.hexuronate.degradation	0.142085	0.0645293	2.20187	0.0286424	0.22957	1	0.0946048	0.0842506	1.1229	0.26271	0.668104	1	-0.0512487	0.110544	-0.463605	0.643517	0.894068	1	0.123441	2.28165	0.319556	2.01058	0.0443699	0.202485	1.78167	0.0748034	0.380638
	X___14502	PWY.7208..superpathway.of.pyrimidine.nucleobases.salvage	-0.441505	0.206733	-2.13563	0.0337354	0.24901	1	-0.100987	0.164955	-0.612206	0.54102	0.844978	1	-0.094404	0.245503	-0.384533	0.701053	0.915766	1	0	1.9091	0.384986	-1.7817	0.0747977	0.2735	-1.7817	0.0747977	0.380638
	N1_N12_diacetylspermine	COLANSYN.PWY..colanic.acid.building.blocks.biosynthesis	-0.274957	0.208962	-1.31582	0.189505	0.552414	1	-0.328615	0.253219	-1.29775	0.195714	0.602919	1	-0.100881	0.303388	-0.332515	0.739903	0.92938	1	0	0.351598	0.838786	-1.78171	0.0747958	0.273496	-1.78171	0.0747958	0.380638
	creatinine	PWY.5973..cis.vaccenate.biosynthesis	-0.34753	0.184258	-1.8861	0.0605094	0.330223	1	-0.0168289	0.227361	-0.0740185	0.941061	0.985289	1	-0.22489	0.238481	-0.943007	0.346985	0.74284	1	0	1.27787	0.527854	-1.78164	0.0748077	0.273519	-1.78164	0.0748077	0.380644
	kynurenine	P164.PWY..purine.nucleobases.degradation.I..anaerobic.	0.059454	0.05463	1.0883	0.277572	0.646442	1	0.122147	0.067865	1.79986	0.0732408	0.418569	1	-0.00252026	0.0918179	-0.0274484	0.978134	0.995083	1	0	1.25054	0.535116	1.7816	0.0748143	0.273536	1.7816	0.0748143	0.380671
	X1_methylguanidine	COA.PWY.1..coenzyme.A.biosynthesis.II..mammalian.	0.142261	0.167754	0.848033	0.397275	0.741741	1	0.10235	0.15335	0.66743	0.505178	0.826779	1	0.582074	0.198243	2.93616	0.00377247	0.126433	1	0.51443	4.11887	0.127526	2.3805	0.0172892	0.116439	1.78158	0.0748182	0.380677
	X3_hydroxybenzoate	PWY66.422..D.galactose.degradation.V..Leloir.pathway.	0.183204	0.136435	1.34279	0.180624	0.540959	1	0.128095	0.1124	1.13963	0.255646	0.662328	1	0.0866492	0.160539	0.53974	0.590066	0.872066	1	0	0.219149	0.896215	1.78158	0.074818	0.273546	1.78158	0.074818	0.380677
	X___19931	PWY.6628..superpathway.of.L.phenylalanine.biosynthesis	-0.10315	0.0647789	-1.59234	0.113896	0.442033	1	-0.137052	0.0922883	-1.48504	0.139918	0.534837	1	0.02403	0.0982402	0.244604	0.807499	0.950554	1	0	1.62672	0.443365	-1.78157	0.0748196	0.273548	-1.78157	0.0748196	0.380677
	myo_inositol	PWY.241..C4.photosynthetic.carbon.assimilation.cycle..NADP.ME.type	-0.0934884	0.0656316	-1.42444	0.155651	0.507345	1	-0.0252126	0.0937361	-0.268974	0.788199	0.941791	1	-0.13808	0.104215	-1.32495	0.186954	0.60675	1	0	0.682965	0.710716	-1.78155	0.0748225	0.273552	-1.78155	0.0748225	0.380681
	N_acetylmuramate	X1CMET2.PWY..N10.formyl.tetrahydrofolate.biosynthesis	-0.485723	0.191144	-2.54114	0.0116881	0.1448	1	-0.171683	0.178381	-0.962448	0.336853	0.726291	1	0.0198269	0.272248	0.0728264	0.942028	0.986705	1	0.257662	2.69419	0.259994	-2.16675	0.0302542	0.162115	-1.78155	0.074823	0.380681
	X___25681	PWY.5100..pyruvate.fermentation.to.acetate.and.lactate.II	-0.0289432	0.113308	-0.255439	0.798606	0.938841	1	-0.160538	0.0969468	-1.65593	0.0991229	0.469949	1	-0.163614	0.144865	-1.12942	0.260275	0.677279	1	0	0.909177	0.634709	-1.78151	0.0748288	0.273571	-1.78151	0.0748288	0.380703
	X___25793	PWY.6859..all.trans.farnesol.biosynthesis	0.00368923	0.0482978	0.0763849	0.939192	0.983332	1	-0.128375	0.0539063	-2.38145	0.0181294	0.238713	1	-0.125593	0.0545601	-2.30192	0.0226208	0.272107	1	0.554795	4.49231	0.105805	-2.5463	0.0108871	0.0880444	-1.7815	0.0748305	0.380705
	X___17349	PWY.6519..8.amino.7.oxononanoate.biosynthesis.I	-0.122488	0.0840897	-1.45664	0.146629	0.494949	1	-0.0924564	0.11805	-0.783199	0.43436	0.787635	1	-0.0953411	0.135681	-0.702686	0.48323	0.822725	1	0	0.0555015	0.972631	-1.78142	0.0748436	0.273614	-1.78142	0.0748436	0.380765
	pantoate	PWY0.1415..superpathway.of.heme.biosynthesis.from.uroporphyrinogen.III	0.0874428	0.100785	0.867618	0.38959	0.736192	1	0.148387	0.123386	1.20262	0.23202	0.640304	1	0.141743	0.131672	1.07649	0.290015	0.701879	1	0	0.184518	0.911869	1.7814	0.0748475	0.27362	1.7814	0.0748475	0.380772
	X___12798	ANAGLYCOLYSIS.PWY..glycolysis.III..from.glucose.	0.480828	0.176197	2.72892	0.00683051	0.10834	1	0.0951811	0.144135	0.660359	0.509696	0.829065	1	0.117342	0.240246	0.488423	0.625865	0.886479	1	0.358974	3.12	0.210136	2.23644	0.0253231	0.146164	1.7814	0.0748478	0.380772
	X7_ketocholesterol	SER.GLYSYN.PWY..superpathway.of.L.serine.and.glycine.biosynthesis.I	0.20302	0.133441	1.52141	0.129489	0.467983	1	0.0410672	0.0928459	0.442316	0.658684	0.896421	1	0.354092	0.169526	2.08871	0.0381889	0.336341	1	0.322533	2.95217	0.22853	1.98012	0.0476896	0.210917	1.78134	0.0748562	0.380786
	X___23583	PWY.5994..palmitate.biosynthesis.I..animals.and.fungi.	-0.108991	0.201746	-0.540241	0.590269	0.855122	1	-0.240878	0.241446	-0.997645	0.322268	0.715638	1	-0.54522	0.297465	-1.83289	0.0724387	0.43173	1	0	1.47338	0.478696	-1.78136	0.0748531	0.273627	-1.78136	0.0748531	0.380786
	X1_stearoyl_GPI_18_0	PWY.6168..flavin.biosynthesis.III..fungi.	-0.241027	0.198878	-1.21194	0.226744	0.595811	1	-0.254728	0.300624	-0.847331	0.397711	0.765752	1	-0.406412	0.3809	-1.06698	0.28746	0.70006	1	0	0.152027	0.926804	-1.78134	0.074857	0.273627	-1.78134	0.074857	0.380786
	N_acetylphenylalanine	PWY.7199..pyrimidine.deoxyribonucleosides.salvage	-0.102554	0.125845	-0.814925	0.415933	0.754684	1	-0.346894	0.188149	-1.84372	0.0665391	0.403679	1	-0.119812	0.205894	-0.581912	0.561379	0.859994	1	0	1.22887	0.540947	-1.78134	0.0748577	0.273627	-1.78134	0.0748577	0.380786
	glycerophosphoethanolamine	HEMESYN2.PWY..heme.biosynthesis.II..anaerobic.	-0.106152	0.0530798	-1.99986	0.0467801	0.292515	1	-0.0559092	0.064507	-0.866715	0.387137	0.758949	1	0.00985133	0.0758515	0.129876	0.89683	0.975579	1	0	1.59428	0.450616	-1.78135	0.0748552	0.273627	-1.78135	0.0748552	0.380786
	X___17877	CITRULBIO.PWY..L.citrulline.biosynthesis	0.0908357	0.0480579	1.89013	0.0599763	0.328738	1	0.0554669	0.0692438	0.801037	0.423974	0.781826	1	0.00246996	0.0725438	0.0340478	0.972879	0.993949	1	0	1.04228	0.593843	1.78133	0.0748586	0.273627	1.78133	0.0748586	0.380786
	X___23919	PWY.6936..seleno.amino.acid.biosynthesis	0.246271	0.173279	1.42123	0.156563	0.508691	1	0.0579343	0.113227	0.511666	0.609384	0.876479	1	0.273069	0.178685	1.52822	0.128275	0.532284	1	0	1.44409	0.485758	1.78131	0.0748619	0.273627	1.78131	0.0748619	0.380789
	X___24730	P125.PWY..superpathway.of..R.R..butanediol.biosynthesis	-0.0595066	0.0650386	-0.914942	0.361806	0.716521	1	-0.0648604	0.0663593	-0.977413	0.32996	0.721419	1	-0.114507	0.0889746	-1.28696	0.201108	0.621714	1	0	0.275644	0.871254	-1.78132	0.0748608	0.273627	-1.78132	0.0748608	0.380789
	X___25681	PWY.7220..adenosine.deoxyribonucleotides.de.novo.biosynthesis.II	-0.110292	0.0811487	-1.35913	0.175398	0.534373	1	-0.113117	0.0755276	-1.4977	0.135608	0.528523	1	0.0163939	0.120489	0.136061	0.89193	0.974361	1	0	0.935836	0.626305	-1.78129	0.0748647	0.273627	-1.78129	0.0748647	0.380789
	X___25681	PWY.7222..guanosine.deoxyribonucleotides.de.novo.biosynthesis.II	-0.110292	0.0811487	-1.35913	0.175398	0.534373	1	-0.113117	0.0755276	-1.4977	0.135608	0.528523	1	0.0163939	0.120489	0.136061	0.89193	0.974361	1	0	0.935836	0.626305	-1.78129	0.0748647	0.273627	-1.78129	0.0748647	0.380789
	salicylate	PWY.4981..L.proline.biosynthesis.II..from.arginine.	-0.0154874	0.0870879	-0.177836	0.859004	0.959075	1	-0.126453	0.08444	-1.49755	0.135651	0.528598	1	-0.149126	0.101642	-1.46717	0.144136	0.554546	1	0	1.25404	0.534181	-1.78124	0.0748729	0.273647	-1.78124	0.0748729	0.38081
	X3_hydroxybutyrate_BHBA	RIBOSYN2.PWY..flavin.biosynthesis.I..bacteria.and.plants.	-0.0671698	0.155469	-0.432047	0.6661	0.888809	1	-0.239893	0.149402	-1.60569	0.109739	0.488402	1	-0.232171	0.21687	-1.07055	0.285853	0.698799	1	0	0.738143	0.691376	-1.78125	0.0748719	0.273646	-1.78125	0.0748719	0.38081
	X12_dehydrocholate	CITRULBIO.PWY..L.citrulline.biosynthesis	-0.147916	0.0824564	-1.79387	0.0741247	0.362997	1	-0.183724	0.151354	-1.21387	0.226099	0.634505	1	0.047378	0.144637	0.327566	0.743641	0.930734	1	0	1.62587	0.443554	-1.78126	0.0748703	0.273644	-1.78126	0.0748703	0.38081
	X3_hydroxysuberate	FAO.PWY..fatty.acid..beta..oxidation.I	-0.0205525	0.0404368	-0.508261	0.611799	0.86518	1	-0.0570169	0.0488016	-1.16834	0.244033	0.651418	1	-0.097265	0.0586748	-1.6577	0.0994278	0.484312	1	0	1.19855	0.549209	-1.78122	0.0748761	0.273651	-1.78122	0.0748761	0.38082
	X___11612	COBALSYN.PWY..adenosylcobalamin.salvage.from.cobinamide.I	0.456967	0.17515	2.60901	0.00965815	0.131044	1	0.0276927	0.123648	0.223963	0.82299	0.95286	1	0.203084	0.124956	1.62524	0.105922	0.495961	1	0.506188	4.05013	0.131985	2.33417	0.0195869	0.12546	1.7812	0.0748799	0.380825
	X___23748	PWY.7003..glycerol.degradation.to.butanol	0.190317	0.0973781	1.95441	0.0519994	0.307702	1	0.00485738	0.107958	0.0449931	0.964164	0.991271	1	0.130136	0.13	1.00105	0.318496	0.723305	1	0	1.65115	0.437982	1.7812	0.0748794	0.27366	1.7812	0.0748794	0.380825
	X3_5_adenylyluridine	PWY.7400..L.arginine.biosynthesis.IV..archaebacteria.	-0.650438	0.245051	-2.6543	0.00848564	0.122254	1	-0.136627	0.171071	-0.798656	0.425329	0.782538	1	-0.144687	0.234258	-0.617639	0.537621	0.849533	1	0.394031	3.3005	0.192002	-2.18269	0.029059	0.158302	-1.78118	0.0748827	0.380829
	N6_N6_N6_trimethyllysine	PPGPPMET.PWY..ppGpp.biosynthesis	0.0978807	0.0968059	1.0111	0.313012	0.677361	1	0.188563	0.111095	1.6973	0.0910667	0.455497	1	0.0352796	0.13997	0.252052	0.801307	0.948448	1	0	0.794099	0.672301	1.78118	0.0748834	0.273671	1.78118	0.0748834	0.380829
	X___25666	PWY.6527..stachyose.degradation	0.537067	0.219136	2.45083	0.0149763	0.164846	1	0.137093	0.171476	0.799485	0.424849	0.782318	1	0.0814609	0.240524	0.338682	0.735258	0.927668	1	0.240207	2.6323	0.268166	2.03179	0.042175	0.196666	1.78116	0.0748866	0.380838
	X2_hydroxylaurate	RUMP.PWY..formaldehyde.oxidation.I	0.0880281	0.0395962	2.22314	0.027252	0.223856	1	-0.00236083	0.0508312	-0.0464445	0.963018	0.991019	1	0.0360663	0.0594711	0.606451	0.545281	0.852905	1	0.0188123	2.03835	0.360893	1.80941	0.0703875	0.264031	1.78113	0.0748919	0.380852
	X___23654	PWY.7187..pyrimidine.deoxyribonucleotides.de.novo.biosynthesis.II	-0.213714	0.0839706	-2.54511	0.0115595	0.14398	1	-0.0317042	0.0881449	-0.359682	0.719422	0.919267	1	-0.0534601	0.129439	-0.413014	0.680105	0.908158	1	0.200182	2.50057	0.286423	-2.06809	0.038632	0.186911	-1.78113	0.0748913	0.380852
	kynurenine	BRANCHED.CHAIN.AA.SYN.PWY..superpathway.of.branched.amino.acid.biosynthesis	-0.0388455	0.102697	-0.378255	0.70558	0.904353	1	-0.214586	0.112356	-1.90987	0.0574154	0.381916	1	-0.579247	0.185097	-3.12942	0.00205429	0.0968929	1	0.698405	6.63142	0.0363083	-2.63677	0.00836995	0.0749219	-1.7811	0.0748967	0.380861
	N_methylglutamate	THRESYN.PWY..superpathway.of.L.threonine.biosynthesis	-0.359085	0.188023	-1.9098	0.0573669	0.322364	1	-0.105089	0.158485	-0.663088	0.50795	0.828196	1	-0.110941	0.186925	-0.593507	0.553613	0.856748	1	0	1.26697	0.530738	-1.78109	0.0748978	0.273706	-1.78109	0.0748978	0.380861
	X___21796	PWY.6125..superpathway.of.guanosine.nucleotides.de.novo.biosynthesis.II	-0.0455781	0.0546252	-0.834378	0.404908	0.747242	1	-0.175509	0.0707199	-2.48175	0.0138057	0.212269	1	-0.0236112	0.0832805	-0.283514	0.777122	0.941124	1	0.253448	2.67898	0.261979	-2.06317	0.0390968	0.188132	-1.78111	0.0748952	0.380861
	galactonate	PWY.1042..glycolysis.IV..plant.cytosol.	-0.111388	0.193631	-0.575259	0.565662	0.843066	1	-0.328051	0.215497	-1.5223	0.129331	0.518901	1	-0.269201	0.253587	-1.06157	0.2899	0.701833	1	0	0.603087	0.739676	-1.78106	0.0749024	0.273715	-1.78106	0.0749024	0.380877
	X___25564	TCA..TCA.cycle.I..prokaryotic.	-0.209829	0.0908461	-2.30972	0.0217753	0.199567	1	-0.00134567	0.0798715	-0.0168479	0.986574	0.997045	1	-0.243065	0.106332	-2.28591	0.0235015	0.276051	1	0.55523	4.49671	0.105573	-2.46247	0.0137986	0.101762	-1.78102	0.0749087	0.380889
	norvaline	PWY.5097..L.lysine.biosynthesis.VI	-0.123423	0.143906	-0.857663	0.391945	0.738004	1	-0.107194	0.212531	-0.50437	0.614493	0.878447	1	-0.510893	0.240529	-2.12404	0.0350799	0.324741	1	0.0666687	2.14286	0.342518	-1.83266	0.0668531	0.256354	-1.78103	0.0749068	0.380889
	X1_stearoyl_GPE_18_0	PWY.5973..cis.vaccenate.biosynthesis	0.151625	0.078534	1.9307	0.0547187	0.315288	1	0.0745417	0.120332	0.619467	0.536235	0.842513	1	0.00940951	0.131569	0.0715176	0.943068	0.986986	1	0	0.944391	0.623632	1.78102	0.0749084	0.273725	1.78102	0.0749084	0.380889
	ribose	ALLANTOINDEG.PWY..superpathway.of.allantoin.degradation.in.yeast	0.125368	0.151335	0.82841	0.411224	0.751481	1	0.167082	0.184541	0.905389	0.369977	0.748213	1	0.172218	0.131093	1.31371	0.197031	0.617286	1	0	0.0598466	0.97052	1.78101	0.0749115	0.273729	1.78101	0.0749115	0.380892
	X2_aminophenol	X1CMET2.PWY..N10.formyl.tetrahydrofolate.biosynthesis	-0.169106	0.154094	-1.09742	0.273572	0.642761	1	-0.131443	0.1208	-1.08811	0.277707	0.681077	1	-0.21368	0.225536	-0.947432	0.344733	0.741032	1	0	0.113964	0.944611	-1.781	0.0749121	0.273729	-1.781	0.0749121	0.380892
	oleoyl_linoleoyl_glycerol_18_1_18_2__2_	TCA..TCA.cycle.I..prokaryotic.	-0.173976	0.149591	-1.16301	0.246011	0.615688	1	-0.0879372	0.136913	-0.642286	0.521375	0.835103	1	-0.25556	0.182241	-1.40232	0.162653	0.578563	1	0	0.559804	0.755858	-1.78096	0.0749187	0.273746	-1.78096	0.0749187	0.380919
	beta_hydroxyisovalerate	PWY.7392..taxadiene.biosynthesis..engineered.	-0.181534	0.0700281	-2.59231	0.0102992	0.135395	1	-0.0299467	0.0550226	-0.544262	0.586974	0.86628	1	-0.0575414	0.0799629	-0.7196	0.472876	0.817375	1	0.33511	3.00802	0.222237	-2.12746	0.0333819	0.171593	-1.78095	0.0749204	0.380921
	X3_hydroxystearate	PWY.6113..superpathway.of.mycolate.biosynthesis	0.211648	0.162371	1.30348	0.193995	0.557321	1	0.257065	0.174006	1.47734	0.141754	0.537167	1	-0.0260471	0.290181	-0.0897615	0.928676	0.983699	1	0	0.717966	0.698386	1.78092	0.0749252	0.273766	1.78092	0.0749252	0.380938
	X___18278	PWY66.398..TCA.cycle.III..animals.	-0.244755	0.125163	-1.9555	0.0587832	0.325834	1	-0.0186803	0.0980379	-0.190542	0.849507	0.96066	1	-0.387217	0.146249	-2.64766	0.0169227	0.240944	1	0.595301	4.94195	0.0845025	-2.43484	0.0148984	0.106621	-1.7809	0.0749289	0.38095
	tyramine	COLANSYN.PWY..colanic.acid.building.blocks.biosynthesis	-0.249477	0.175584	-1.42085	0.156676	0.50885	1	-0.171919	0.276719	-0.621275	0.535053	0.841969	1	-0.257384	0.282228	-0.91197	0.363054	0.75389	1	0	0.0649628	0.96804	-1.78087	0.0749329	0.273782	-1.78087	0.0749329	0.380963
	inosine	PWY.6385..peptidoglycan.biosynthesis.III..mycobacteria.	-0.00937684	0.312019	-0.0300521	0.976051	0.993578	1	0.845605	0.256071	3.30222	0.0011149	0.0648215	1	0.517677	0.356912	1.45044	0.148737	0.560764	1	0.554383	4.48816	0.106025	2.91911	0.00351037	0.0439166	1.78079	0.0749473	0.381029
	X___25546	GLYCOGENSYNTH.PWY..glycogen.biosynthesis.I..from.ADP.D.Glucose.	-0.565415	0.200099	-2.82568	0.00512048	0.0924377	1	-0.0919586	0.195543	-0.470274	0.638613	0.888408	1	-0.154397	0.271311	-0.569076	0.570038	0.863854	1	0.36902	3.16967	0.204982	-2.31512	0.0206064	0.129328	-1.78078	0.0749486	0.381029
	X___23188	CITRULBIO.PWY..L.citrulline.biosynthesis	-0.0427791	0.059531	-0.718602	0.473103	0.791883	1	-0.201266	0.0770966	-2.61057	0.00966036	0.181469	1	-0.043957	0.0913343	-0.481276	0.630935	0.888677	1	0.325724	2.96614	0.226939	-2.14406	0.0320285	0.167624	-1.78077	0.0749506	0.381033
	N_acetylputrescine	PWY.5304..superpathway.of.sulfur.oxidation..Acidianus.ambivalens.	0.285727	0.123792	2.30811	0.0218547	0.19989	1	-0.0138026	0.144889	-0.0952628	0.924202	0.980782	1	0.265826	0.188377	1.41114	0.16011	0.575568	1	0.266354	2.72611	0.255878	2.14515	0.0319408	0.167365	1.78076	0.0749524	0.381035
	X4_guanidinobutanoate	GLYCOLYSIS.TCA.GLYOX.BYPASS..superpathway.of.glycolysis..pyruvate.dehydrogenase..TCA..and.glyoxylate.bypass	0.0596096	0.102708	0.58038	0.564118	0.842254	1	0.0804346	0.0779234	1.03223	0.304672	0.702343	1	0.254507	0.143519	1.77333	0.0856927	0.458873	1	0	1.37601	0.502577	1.78074	0.0749557	0.273842	1.78074	0.0749557	0.381038
	citrulline	PWY.6606..guanosine.nucleotides.degradation.II	0.000834159	0.0640532	0.0130229	0.98962	0.997291	1	-0.12556	0.0517058	-2.42835	0.0159567	0.226464	1	-0.0511621	0.058726	-0.871201	0.384852	0.767137	1	0.192339	2.47629	0.289922	-2.04444	0.04091	0.193285	-1.78074	0.074955	0.381038
	X1_methyladenine	PWY.241..C4.photosynthetic.carbon.assimilation.cycle..NADP.ME.type	0.0490703	0.0657099	0.746771	0.455951	0.78088	1	0.122533	0.0911719	1.34397	0.180322	0.585403	1	0.137051	0.112272	1.2207	0.223879	0.644655	1	0	0.683152	0.710649	1.7807	0.0749612	0.273848	1.7807	0.0749612	0.381052
	dehydrophytosphingosine.	P164.PWY..purine.nucleobases.degradation.I..anaerobic.	0.0792149	0.108531	0.729885	0.466184	0.787242	1	0.30101	0.115278	2.61116	0.00963876	0.181302	1	0.0335108	0.146329	0.22901	0.819132	0.953887	1	0.279298	2.77507	0.24969	2.15134	0.0314497	0.165792	1.78071	0.0749599	0.381052
	X___25666	PWY.724..superpathway.of.L.lysine..L.threonine.and.L.methionine.biosynthesis.II	-0.276543	0.30579	-0.904356	0.366725	0.720185	1	-0.148263	0.269976	-0.54917	0.583431	0.864692	1	-0.662849	0.360584	-1.83826	0.0677285	0.42079	1	0	1.32784	0.514829	-1.78068	0.0749648	0.273854	-1.78068	0.0749648	0.381063
	xylose	PWY.6608..guanosine.nucleotides.degradation.III	0.133704	0.110192	1.21337	0.226197	0.595239	1	0.0590495	0.0966955	0.610675	0.542031	0.845466	1	0.164811	0.12103	1.36174	0.175051	0.593573	1	0	0.528775	0.767676	1.78066	0.0749682	0.273861	1.78066	0.0749682	0.381069
	histamine	PWY.7388..octanoyl..acyl.carrier.protein..biosynthesis..mitochondria..yeast.	0.114122	0.112441	1.01496	0.311197	0.675928	1	0.234314	0.139342	1.68157	0.0940514	0.460717	1	0.0537143	0.160143	0.335414	0.737726	0.928505	1	0	0.799596	0.670456	1.78066	0.0749686	0.273861	1.78066	0.0749686	0.381069
	eicosenoylcarnitine_C20_1.	PWY.1042..glycolysis.IV..plant.cytosol.	0.363691	0.214716	1.69382	0.0916134	0.400735	1	0.103823	0.162918	0.637272	0.524593	0.836724	1	0.219213	0.240517	0.911424	0.363333	0.754021	1	0	0.935194	0.626506	1.78063	0.0749731	0.273869	1.78063	0.0749731	0.381085
	X___14502	PWY.6147..6.hydroxymethyl.dihydropterin.diphosphate.biosynthesis.I	-0.18379	0.105663	-1.7394	0.0832736	0.383652	1	-0.0742503	0.117653	-0.631097	0.52862	0.838598	1	-0.091961	0.174819	-0.526035	0.599542	0.875667	1	0	0.529971	0.767217	-1.7806	0.0749776	0.273876	-1.7806	0.0749776	0.381101
	X___23919	PWY.5838..superpathway.of.menaquinol.8.biosynthesis.I	-0.178981	0.13344	-1.34129	0.18393	0.545239	1	-0.0583844	0.0756609	-0.771659	0.441785	0.792188	1	-0.146872	0.1165	-1.26071	0.211723	0.632465	1	0	0.813474	0.665819	-1.78056	0.0749836	0.273894	-1.78056	0.0749836	0.381124
	X1_3_propanediol	DTDPRHAMSYN.PWY..dTDP.L.rhamnose.biosynthesis.I	-0.146247	0.181405	-0.806191	0.420941	0.758241	1	-0.280646	0.17975	-1.56131	0.11985	0.505102	1	-0.159487	0.253198	-0.629891	0.529592	0.845545	1	0	0.314004	0.854702	-1.78056	0.0749847	0.273895	-1.78056	0.0749847	0.381124
	X1_palmitoyl_2_linoleoyl_GPC_16_0_18_2	PWY0.881..superpathway.of.fatty.acid.biosynthesis.I..E..coli.	-0.0861603	0.236867	-0.363749	0.718297	0.908975	1	-0.314856	0.175272	-1.79639	0.078243	0.429527	1	-0.164762	0.238915	-0.689625	0.497045	0.829741	1	0	0.664581	0.717279	-1.78054	0.0749878	0.273902	-1.78054	0.0749878	0.381132
	N6_carboxymethyllysine	PWY.4041...gamma..glutamyl.cycle	0.0557208	0.0845084	0.659352	0.510313	0.813111	1	0.141609	0.111614	1.26873	0.205847	0.613826	1	0.4282	0.157473	2.71919	0.00720762	0.167932	1	0.539619	4.34422	0.113937	2.25703	0.0240062	0.14147	1.78049	0.0749958	0.381166
	creatinine	PWY.5022..4.aminobutanoate.degradation.V	-0.218641	0.182745	-1.19643	0.232983	0.602469	1	-0.0681141	0.166621	-0.408796	0.683133	0.906236	1	-0.364252	0.219115	-1.66238	0.0985823	0.482833	1	0	1.192	0.551011	-1.78047	0.0749998	0.273939	-1.78047	0.0749998	0.38118
	paraxanthine	PWY.5136..fatty.acid..beta..oxidation.II..peroxisome.	-0.161098	0.0813045	-1.98142	0.0488366	0.298926	1	-0.206093	0.0652127	-3.16033	0.00181571	0.0827881	1	0.0251292	0.0863776	0.290923	0.771504	0.93942	1	0.576898	4.72699	0.0940909	-3.04489	0.00232767	0.0339894	-1.78043	0.0750052	0.3812
	pimelate_C7_DC	PWY.622..starch.biosynthesis	0.108114	0.0692842	1.56044	0.12026	0.453372	1	0.0509685	0.0770509	0.661492	0.509286	0.828847	1	0.0611146	0.0754212	0.81031	0.41902	0.787875	1	0	0.359299	0.835563	1.78041	0.075009	0.273965	1.78041	0.075009	0.381209
	dCMP	PWY.5994..palmitate.biosynthesis.I..animals.and.fungi.	-0.343856	0.179994	-1.91037	0.0590392	0.326377	1	-0.168455	0.173186	-0.972687	0.334429	0.724355	1	0.0245033	0.257025	0.0953342	0.924409	0.982654	1	0	1.43488	0.488	-1.78041	0.0750097	0.273965	-1.78041	0.0750097	0.381209
	dimethylglycine	PWY.5845..superpathway.of.menaquinol.9.biosynthesis	0.141849	0.118675	1.19527	0.237734	0.607092	1	0.0616053	0.103884	0.593021	0.554724	0.85174	1	0.270212	0.170733	1.58266	0.121374	0.521602	1	0	1.11548	0.5725	1.78036	0.0750167	0.273969	1.78036	0.0750167	0.38121
	X___19220	PWY.6629..superpathway.of.L.tryptophan.biosynthesis	-0.0963773	0.103051	-0.935236	0.352591	0.709248	1	-0.093856	0.110572	-0.848822	0.398008	0.76597	1	-0.244531	0.162246	-1.50716	0.139827	0.548885	1	0	0.696945	0.705765	-1.78038	0.0750133	0.273969	-1.78038	0.0750133	0.38121
	creatine	PWY.5861..superpathway.of.demethylmenaquinol.8.biosynthesis	0.170648	0.214811	0.794412	0.429496	0.764066	1	0.329012	0.23156	1.42085	0.15787	0.558267	1	0.223104	0.253258	0.880936	0.381456	0.765163	1	0	0.256246	0.879745	1.78037	0.0750158	0.273969	1.78037	0.0750158	0.38121
	X5_hydroxyhexanoate	PWY.6891..thiazole.biosynthesis.II..Bacillus.	-0.0395493	0.0957643	-0.412986	0.679992	0.894281	1	-0.185688	0.0950531	-1.95352	0.0520678	0.367405	1	-0.0731057	0.108447	-0.674113	0.50127	0.831695	1	0	1.27142	0.529559	-1.78039	0.075012	0.273969	-1.78039	0.075012	0.38121
	X___25487	OANTIGEN.PWY..O.antigen.building.blocks.biosynthesis..E..coli.	-0.302658	0.167204	-1.81011	0.0715457	0.3573	1	-0.213051	0.175366	-1.21489	0.225676	0.634043	1	0.0781997	0.243262	0.321463	0.748246	0.932083	1	0	1.68607	0.430403	-1.78037	0.0750153	0.273969	-1.78037	0.0750153	0.38121
	X___24425	PWY.7388..octanoyl..acyl.carrier.protein..biosynthesis..mitochondria..yeast.	-0.0839995	0.0503284	-1.66903	0.0964786	0.410052	1	-0.0615002	0.0626407	-0.981793	0.327266	0.719531	1	-0.0108284	0.0801591	-0.135086	0.892703	0.974559	1	0	0.598221	0.741478	-1.78034	0.075021	0.273975	-1.78034	0.075021	0.381225
	X___25109	PWY.6545..pyrimidine.deoxyribonucleotides.de.novo.biosynthesis.III	-0.0773657	0.117554	-0.658127	0.511095	0.813572	1	-0.20167	0.171798	-1.17388	0.24169	0.649177	1	-0.262452	0.175278	-1.49735	0.136135	0.543889	1	0	0.883664	0.642858	-1.78031	0.0750245	0.273979	-1.78031	0.0750245	0.381236
	X4_hydroxyphenylacetate	PWY.5304..superpathway.of.sulfur.oxidation..Acidianus.ambivalens.	0.0949788	0.0682497	1.39164	0.165337	0.520736	1	0.000686934	0.0741669	0.00926201	0.992619	0.998603	1	0.160619	0.0889571	1.80558	0.0728294	0.432602	1	0.00552297	2.01111	0.365842	1.78487	0.074283	0.27242	1.78025	0.0750348	0.381248
	X4_guanidinobutanoate	PWY.6608..guanosine.nucleotides.degradation.III	0.162511	0.104243	1.55896	0.120341	0.453467	1	0.0775001	0.0837398	0.925487	0.355704	0.738508	1	0.0743426	0.125007	0.594708	0.552816	0.856362	1	0	0.471192	0.7901	1.78027	0.0750319	0.273996	1.78027	0.0750319	0.381248
	X1_linoleoylglycerol_18_2	PWY.4702..phytate.degradation.I	0.107738	0.17801	0.605233	0.547875	0.833578	1	0.23439	0.135647	1.72794	0.0877627	0.449232	1	0.099749	0.176756	0.564331	0.576128	0.86645	1	0	0.501306	0.778292	1.78024	0.0750364	0.273996	1.78024	0.0750364	0.381248
	alpha_ketoglutarate	PWY.7664..oleate.biosynthesis.IV..anaerobic.	-0.13223	0.0737617	-1.79266	0.0743465	0.36354	1	-0.0550667	0.0895773	-0.61474	0.539356	0.844046	1	-0.0477702	0.0958743	-0.498259	0.618945	0.883867	1	0	0.670502	0.715158	-1.78026	0.0750342	0.273996	-1.78026	0.0750342	0.381248
	betaine	PWY.3841..folate.transformations.II	-0.49626	0.243897	-2.03471	0.0429937	0.280749	1	-0.111313	0.233993	-0.47571	0.634741	0.886929	1	-0.161204	0.338616	-0.476068	0.634623	0.890364	1	0	1.4237	0.490736	-1.78025	0.0750358	0.273996	-1.78025	0.0750358	0.381248
	X16_or_17_methylstearate_a19_0_or_i19_0	SALVADEHYPOX.PWY..adenosine.nucleotides.degradation.II	0.348213	0.105907	3.28793	0.00116252	0.0398537	1	0.219006	0.0878327	2.49345	0.0133808	0.209187	1	-0.0333736	0.115595	-0.288712	0.773148	0.939939	1	0.670533	6.0704	0.048065	3.32276	0.00089132	0.0182471	1.78027	0.0750313	0.381248
	X___24811	PWY.561..superpathway.of.glyoxylate.cycle.and.fatty.acid.degradation	-0.0870241	0.103731	-0.838942	0.406488	0.748173	1	-0.180728	0.102565	-1.76208	0.0817829	0.437094	1	-0.029796	0.19612	-0.151927	0.880374	0.971818	1	0	0.662562	0.718003	-1.78024	0.0750364	0.273996	-1.78024	0.0750364	0.381248
	X___25853	FERMENTATION.PWY..mixed.acid.fermentation	0.0604557	0.0519117	1.16459	0.245372	0.614989	1	0.0503523	0.0476029	1.05776	0.291347	0.692123	1	0.0659317	0.0770921	0.855232	0.393626	0.772695	1	0	0.0373337	0.981506	1.78023	0.0750389	0.273996	1.78023	0.0750389	0.381254
	citrate	PWY.6123..inosine.5.phosphate.biosynthesis.I	-0.539764	0.200592	-2.69086	0.0076342	0.115347	1	-0.0102827	0.183719	-0.0559696	0.955416	0.988964	1	-0.454946	0.255118	-1.78328	0.0762839	0.440418	1	0.533096	4.28354	0.117447	-2.47799	0.0132126	0.0992031	-1.78021	0.0750424	0.381263
	X2_hydroxy_4_methylthiobutanoic_acid	HEME.BIOSYNTHESIS.II..heme.biosynthesis.I..aerobic.	0.0289254	0.106161	0.272467	0.785779	0.934528	1	0.442301	0.124618	3.54926	0.000515279	0.0429174	1	0.204521	0.127965	1.59826	0.113271	0.508808	1	0.686338	6.37628	0.0412485	2.97483	0.0029315	0.039259	1.78018	0.0750473	0.381263
	X___15854	PWY.7383..anaerobic.energy.metabolism..invertebrates..cytosol.	-0.0149108	0.113159	-0.131768	0.89528	0.970222	1	0.241955	0.0774349	3.12463	0.00205196	0.0881383	1	0.122759	0.104998	1.16916	0.243995	0.663051	1	0.44465	3.60134	0.165189	2.74705	0.00601341	0.0612261	1.78016	0.0750494	0.381263
	X2_aminoheptanoate	THRESYN.PWY..superpathway.of.L.threonine.biosynthesis	-0.325919	0.260586	-1.25072	0.212271	0.579088	1	-0.179261	0.208229	-0.860886	0.390213	0.761083	1	-0.305074	0.290968	-1.04848	0.295871	0.706503	1	0	0.235735	0.888814	-1.78017	0.0750486	0.274023	-1.78017	0.0750486	0.381263
	pterin	PWY.7328..superpathway.of.UDP.glucose.derived.O.antigen.building.blocks.biosynthesis	0.0440317	0.0319338	1.37884	0.169432	0.526382	1	0.0272228	0.0404051	0.673746	0.501266	0.824943	1	0.0389209	0.0405525	0.959765	0.338604	0.737023	1	0	0.107329	0.94775	1.78016	0.0750503	0.274024	1.78016	0.0750503	0.381263
	X___21959	PWY.7539..6.hydroxymethyl.dihydropterin.diphosphate.biosynthesis.III..Chlamydia.	-0.384898	0.0762647	-5.04686	8.9962e-07	0.000422749	0.252804	-0.0757941	0.0646689	-1.17203	0.242429	0.649826	1	-0.110182	0.120812	-0.912017	0.363036	0.75388	1	0.801685	10.085	0.00645768	-4.1942	2.73838e-05	0.00168116	-1.78019	0.0750445	0.381263
	X2_hydroxynervonate.	PWY.2941..L.lysine.biosynthesis.II	-0.128661	0.110002	-1.16962	0.243334	0.612931	1	-0.224547	0.130373	-1.72234	0.0863889	0.446146	1	-0.0166996	0.140085	-0.119211	0.905248	0.977817	1	0	1.17968	0.554416	-1.78016	0.0750493	0.274023	-1.78016	0.0750493	0.381263
	X2_hydroxybehenate	PWY.5177..glutaryl.CoA.degradation	0.210128	0.152315	1.37957	0.169021	0.525792	1	0.0642263	0.119822	0.536016	0.592482	0.868657	1	0.246543	0.176822	1.3943	0.165014	0.581666	1	0	0.965782	0.616997	1.78012	0.0750568	0.274044	1.78012	0.0750568	0.381289
	X___25111	PWYG.321..mycolate.biosynthesis	0.102927	0.0761064	1.35242	0.177582	0.53712	1	0.0733507	0.0838204	0.875094	0.382477	0.756143	1	0.126225	0.151559	0.832844	0.406108	0.780114	1	0	0.119657	0.941926	1.78011	0.075058	0.274045	1.78011	0.075058	0.381289
	lactate	PWY.2723..trehalose.degradation.V	0.0130131	0.0588503	0.221122	0.825216	0.947894	1	0.278948	0.0866611	3.21883	0.00150529	0.0746144	1	0.183581	0.0846477	2.16877	0.0315678	0.311118	1	0.723446	7.23187	0.0268918	2.80739	0.00499441	0.054726	1.78009	0.0750609	0.38129
	ursocholate	P23.PWY..reductive.TCA.cycle.I	-0.456744	0.256073	-1.78365	0.0806745	0.377826	1	0.00822078	0.41136	0.0199844	0.984173	0.99642	1	-0.447622	0.455699	-0.982276	0.334685	0.734289	1	0	0.977969	0.613249	-1.78008	0.0750623	0.274053	-1.78008	0.0750623	0.38129
	phytanate	PWY.5345..superpathway.of.L.methionine.biosynthesis..by.sulfhydrylation.	0.0765046	0.0828704	0.923184	0.357076	0.712839	1	0.147801	0.0841203	1.75702	0.0806145	0.434448	1	0.0258502	0.111913	0.230986	0.817666	0.953399	1	0	0.824046	0.662309	1.78008	0.0750623	0.274053	1.78008	0.0750623	0.38129
	palmitoyl_sphingomyelin_d18_1_16_0	ILEUSYN.PWY..L.isoleucine.biosynthesis.I..from.threonine.	-0.0970493	0.269274	-0.360411	0.718861	0.909129	1	-0.356886	0.277929	-1.28409	0.200425	0.607875	1	-0.864323	0.431168	-2.00461	0.0465555	0.362573	1	0.127969	2.2935	0.317668	-1.87183	0.0612301	0.243648	-1.78004	0.0750699	0.381308
	palmitoyl_sphingomyelin_d18_1_16_0	VALSYN.PWY..L.valine.biosynthesis	-0.0970493	0.269274	-0.360411	0.718861	0.909129	1	-0.356886	0.277929	-1.28409	0.200425	0.607875	1	-0.864323	0.431168	-2.00461	0.0465555	0.362573	1	0.127969	2.2935	0.317668	-1.87183	0.0612301	0.243648	-1.78004	0.0750699	0.381308
	X12_13_DiHOME	PWY.6125..superpathway.of.guanosine.nucleotides.de.novo.biosynthesis.II	-0.452786	0.107397	-4.21602	3.53886e-05	0.00486164	1	-0.0439026	0.113532	-0.386699	0.699345	0.912392	1	-0.203577	0.156038	-1.30467	0.193739	0.613766	1	0.712179	6.94875	0.0309812	-3.56059	0.000370024	0.0101889	-1.78005	0.0750672	0.381308
	harmane	PWY.5863..superpathway.of.phylloquinol.biosynthesis	-0.145738	0.122973	-1.18512	0.239663	0.608848	1	-0.0797369	0.0759921	-1.04928	0.29609	0.695945	1	-0.0941428	0.100792	-0.934029	0.353546	0.747114	1	0	0.20948	0.900559	-1.78001	0.075075	0.274081	-1.78001	0.075075	0.381324
	tryptamine	PWY.7197..pyrimidine.deoxyribonucleotide.phosphorylation	0.316138	0.160549	1.9691	0.0501065	0.30238	1	0.239437	0.233256	1.0265	0.305759	0.70313	1	-0.0355585	0.211619	-0.168031	0.866755	0.968021	1	0	1.79089	0.408425	1.78	0.0750759	0.274081	1.78	0.0750759	0.381324
	X___23748	NAGLIPASYN.PWY..lipid.IVA.biosynthesis	-0.0477755	0.0610929	-0.782013	0.43516	0.767727	1	-0.0492491	0.0800345	-0.615348	0.538991	0.843818	1	-0.175271	0.0912998	-1.91973	0.0567165	0.392343	1	0	1.50735	0.470634	-1.77995	0.0750838	0.274107	-1.77995	0.0750838	0.381358
	X___23655	PWY.5189..tetrapyrrole.biosynthesis.II..from.glycine.	-0.217874	0.107868	-2.01983	0.0447351	0.286436	1	-0.137651	0.160058	-0.860003	0.391197	0.761604	1	0.0569485	0.177321	0.321161	0.748687	0.932239	1	0	1.75433	0.415961	-1.77993	0.0750879	0.274118	-1.77993	0.0750879	0.381372
	X___13728	PWY.5177..glutaryl.CoA.degradation	-0.115693	0.109323	-1.05826	0.291014	0.658616	1	-0.129012	0.0887984	-1.45287	0.147667	0.544988	1	-0.0537706	0.115602	-0.465137	0.642418	0.893587	1	0	0.279036	0.869777	-1.7799	0.075092	0.27412	-1.7799	0.075092	0.381386
	X___19751	NONMEVIPP.PWY..methylerythritol.phosphate.pathway.I	-0.222857	0.119833	-1.85973	0.0642409	0.339664	1	-0.0809644	0.105943	-0.764227	0.445727	0.794254	1	-0.056808	0.188459	-0.301435	0.763462	0.937056	1	0	0.9655	0.617084	-1.77989	0.0750946	0.27412	-1.77989	0.0750946	0.381392
	oleoyl_oleoyl_glycerol_18_1_18_1__2_.	PWY0.1296..purine.ribonucleosides.degradation	0.464098	0.317614	1.4612	0.145284	0.492782	1	0.246116	0.192688	1.27728	0.202815	0.610572	1	0.103851	0.27108	0.383102	0.702112	0.916196	1	0	0.745446	0.688856	1.77985	0.0751001	0.274131	1.77985	0.0751001	0.381413
	N1_._N8_acetylspermidine	PWY.7242..D.fructuronate.degradation	0.557471	0.147935	3.76835	0.00020765	0.0148253	1	0.00938367	0.1123	0.083559	0.933482	0.983442	1	0.506024	0.171409	2.95214	0.00359416	0.123904	1	0.819107	11.0563	0.00397342	3.44474	0.000571599	0.0136411	1.77982	0.0751058	0.381415
	isovaleric_acid	PWY0.1298..superpathway.of.pyrimidine.deoxyribonucleosides.degradation	0.187236	0.0664064	2.81955	0.00523051	0.0934476	1	-0.00225264	0.0762528	-0.0295417	0.976462	0.994422	1	0.113023	0.0863792	1.30845	0.192646	0.612471	1	0.431412	3.51749	0.172261	2.47896	0.0131765	0.0990109	1.77982	0.0751059	0.381415
	X___24683	PWY.5994..palmitate.biosynthesis.I..animals.and.fungi.	-0.202482	0.114958	-1.76135	0.0813301	0.379281	1	-0.0219535	0.141329	-0.155336	0.877053	0.968425	1	-0.15797	0.154393	-1.02317	0.310877	0.71789	1	0	1.00552	0.604858	-1.77984	0.0751021	0.274134	-1.77984	0.0751021	0.381415
	carnitine	POLYAMINSYN3.PWY..superpathway.of.polyamine.biosynthesis.II	0.215437	0.0749336	2.87505	0.00456594	0.0870655	1	-0.00723085	0.102575	-0.0704934	0.943912	0.985937	1	0.102984	0.101449	1.01513	0.312495	0.718801	1	0.367136	3.16024	0.205951	2.47813	0.0132075	0.0991748	1.77981	0.0751073	0.381415
	S_1_pyrroline_5_carboxylate	P161.PWY..acetylene.degradation	-0.00415335	0.0340205	-0.122084	0.90295	0.972743	1	-0.0805831	0.0225451	-3.5743	0.000452096	0.0401283	1	-0.0278282	0.0310532	-0.896147	0.37167	0.759174	1	0.51975	4.1645	0.12465	-3.07068	0.00213569	0.0321442	-1.77982	0.0751061	0.381415
	X___25045	ILEUSYN.PWY..L.isoleucine.biosynthesis.I..from.threonine.	0.0122474	0.21214	0.0577325	0.95401	0.987611	1	0.507341	0.183298	2.76784	0.00611076	0.147498	1	0.222842	0.214959	1.03667	0.301328	0.710923	1	0.374924	3.19961	0.201936	2.35358	0.0185936	0.121456	1.77977	0.0751135	0.381433
	X___25045	VALSYN.PWY..L.valine.biosynthesis	0.0122474	0.21214	0.0577325	0.95401	0.987611	1	0.507341	0.183298	2.76784	0.00611076	0.147498	1	0.222842	0.214959	1.03667	0.301328	0.710923	1	0.374924	3.19961	0.201936	2.35358	0.0185936	0.121456	1.77977	0.0751135	0.381433
	N6_N6_dimethyllysine	P4.PWY..superpathway.of.L.lysine..L.threonine.and.L.methionine.biosynthesis.I	-0.0738839	0.101004	-0.731492	0.465201	0.78657	1	-0.112446	0.0963408	-1.16717	0.244406	0.651768	1	-0.193155	0.147485	-1.30965	0.192091	0.611911	1	0	0.445204	0.800433	-1.77971	0.0751242	0.274179	-1.77971	0.0751242	0.381473
	methylphosphate	PWY.6387..UDP.N.acetylmuramoyl.pentapeptide.biosynthesis.I..meso.diaminopimelate.containing.	-0.467052	0.323338	-1.44447	0.149928	0.499838	1	-0.242369	0.223832	-1.08282	0.280044	0.683071	1	-0.209296	0.384342	-0.544556	0.586756	0.870936	1	0	0.388148	0.823597	-1.77971	0.0751233	0.274179	-1.77971	0.0751233	0.381473
	X___25947	HISTSYN.PWY..L.histidine.biosynthesis	0.0655191	0.330072	0.198499	0.842825	0.953754	1	0.497052	0.271225	1.83262	0.0681744	0.407492	1	1.35482	0.432437	3.133	0.00203076	0.0963066	1	0.644754	5.6299	0.0599077	2.75385	0.00588994	0.0604756	1.77963	0.0751373	0.381494
	X___24978	HOMOSER.METSYN.PWY..L.methionine.biosynthesis.I	0.0809008	0.132745	0.609446	0.542813	0.83073	1	0.111309	0.137345	0.810437	0.418553	0.778456	1	0.439793	0.176722	2.48862	0.0137641	0.2212	1	0.324834	2.96223	0.227384	2.06379	0.0390377	0.187994	1.77961	0.0751394	0.381494
	X___25690	PWY.7228..superpathway.of.guanosine.nucleotides.de.novo.biosynthesis.I	-0.24469	0.0795508	-3.0759	0.00234509	0.059822	1	0.00788262	0.100744	0.0782441	0.937703	0.984467	1	-0.171679	0.122171	-1.40524	0.161744	0.577539	1	0.48745	3.90206	0.142128	-2.74589	0.00603475	0.0613706	-1.77962	0.0751388	0.381494
	X___25545	PWY.6125..superpathway.of.guanosine.nucleotides.de.novo.biosynthesis.II	-0.135274	0.0823065	-1.64354	0.101596	0.420019	1	-0.0195375	0.0932914	-0.209425	0.834306	0.956328	1	-0.150479	0.122089	-1.23253	0.219423	0.640151	1	0	1.09722	0.577753	-1.77961	0.0751397	0.274214	-1.77961	0.0751397	0.381494
	X___24425	PWY66.422..D.galactose.degradation.V..Leloir.pathway.	-0.179916	0.177177	-1.01546	0.310922	0.675675	1	-0.143589	0.135881	-1.05673	0.291764	0.692504	1	-0.224069	0.211192	-1.06097	0.290173	0.701983	1	0	0.106368	0.948205	-1.77964	0.0751344	0.274206	-1.77964	0.0751344	0.381494
	gamma_glutamylmethionine	GLUCUROCAT.PWY..superpathway.of..beta..D.glucuronide.and.D.glucuronate.degradation	-0.0422069	0.0927818	-0.454905	0.649596	0.881901	1	-0.198434	0.111925	-1.77291	0.0776147	0.428281	1	-0.114357	0.11578	-0.987706	0.324676	0.727776	1	0	1.15868	0.560267	-1.77962	0.075139	0.274214	-1.77962	0.075139	0.381494
	X___25950	FASYN.ELONG.PWY..fatty.acid.elongation....saturated	0.247523	0.076226	3.24723	0.00134004	0.0433994	1	0.0148925	0.0966775	0.154043	0.877716	0.96863	1	0.102704	0.115869	0.886378	0.376666	0.762378	1	0.467017	3.75246	0.153166	2.75707	0.0058322	0.0601042	1.77961	0.0751391	0.381494
	X___25487	PWY.3841..folate.transformations.II	-0.348495	0.200006	-1.74243	0.0827311	0.382394	1	-0.135938	0.200892	-0.676674	0.499305	0.824038	1	-0.164312	0.305291	-0.538215	0.591117	0.872533	1	0	0.616445	0.734752	-1.77965	0.0751327	0.274203	-1.77965	0.0751327	0.381494
	arabinose	GLYCOGENSYNTH.PWY..glycogen.biosynthesis.I..from.ADP.D.Glucose.	0.24111	0.15762	1.52969	0.127426	0.464614	1	0.211188	0.138249	1.52759	0.128013	0.51699	1	-0.0755554	0.211878	-0.356598	0.721825	0.92284	1	0	1.63366	0.441829	1.77961	0.0751406	0.274214	1.77961	0.0751406	0.381494
	saccharin	PYRIDNUCSAL.PWY..NAD.salvage.pathway.I	0.12394	0.133945	0.925312	0.355804	0.711686	1	0.277658	0.142451	1.94914	0.0525912	0.368902	1	-0.0485487	0.236771	-0.205045	0.837798	0.959319	1	0	1.53045	0.465229	1.77959	0.0751423	0.274215	1.77959	0.0751423	0.381496
	glutamate__gamma_methyl_ester	X1CMET2.PWY..N10.formyl.tetrahydrofolate.biosynthesis	-0.340958	0.187041	-1.82291	0.0695774	0.35272	1	-0.493297	0.142205	-3.46892	0.000625619	0.0476792	1	0.102574	0.240146	0.427132	0.669811	0.904226	1	0.561257	4.55848	0.102362	-3.31366	0.000920838	0.0186702	-1.77958	0.0751442	0.381499
	isoleucylglycine	PWY.1042..glycolysis.IV..plant.cytosol.	-0.0652904	0.222921	-0.292886	0.769866	0.92866	1	0.289784	0.161886	1.79006	0.0747837	0.4223	1	0.392705	0.215784	1.8199	0.0704933	0.427354	1	0.186744	2.45925	0.292402	2.0354	0.0418106	0.195699	1.77953	0.0751524	0.381529
	eicosanoylsphingosine_d20_1.	ASPASN.PWY..superpathway.of.L.aspartate.and.L.asparagine.biosynthesis	-0.224792	0.241498	-0.930825	0.352891	0.70943	1	-0.703743	0.229185	-3.07064	0.00239887	0.094795	1	-0.01511	0.347766	-0.0434486	0.965394	0.992073	1	0.429233	3.50406	0.173422	-2.60635	0.0091512	0.0792195	-1.77953	0.0751529	0.381529
	calystegine_A3	PWY.7117..C4.photosynthetic.carbon.assimilation.cycle..PEPCK.type	0.0757689	0.100065	0.757199	0.449692	0.776726	1	0.036872	0.0986227	0.373869	0.708857	0.915499	1	0.25483	0.108647	2.34548	0.0201498	0.25988	1	0.17953	2.43763	0.295581	1.94339	0.0519686	0.22201	1.77952	0.0751552	0.381534
	X___13838	PWY.6519..8.amino.7.oxononanoate.biosynthesis.I	-0.029488	0.0628588	-0.469115	0.639448	0.877311	1	-0.231742	0.104649	-2.21446	0.0278328	0.285012	1	-0.135685	0.102344	-1.32577	0.186728	0.606479	1	0.322379	2.9515	0.228607	-1.98243	0.0474307	0.210223	-1.7795	0.0751579	0.381539
	X___24474	PWY.6318..L.phenylalanine.degradation.IV..mammalian..via.side.chain.	0.125538	0.11817	1.06235	0.302937	0.669279	1	0.283617	0.17451	1.62522	0.108955	0.486994	1	0.0769295	0.242182	0.317652	0.75275	0.933666	1	0	0.704237	0.703197	1.77949	0.0751588	0.274259	1.77949	0.0751588	0.381539
	X3_methylglutaconate	FUC.RHAMCAT.PWY..superpathway.of.fucose.and.rhamnose.degradation	0.0283479	0.109963	0.257795	0.796846	0.938376	1	0.108878	0.0712375	1.52838	0.127952	0.516932	1	0.100893	0.0935888	1.07804	0.282699	0.696158	1	0	0.398066	0.819523	1.77947	0.0751625	0.274266	1.77947	0.0751625	0.381543
	X___25043	GLUCOSE1PMETAB.PWY..glucose.and.glucose.1.phosphate.degradation	-0.0358272	0.0442944	-0.808842	0.419517	0.757269	1	-0.0957034	0.0485886	-1.96967	0.0502039	0.362174	1	-0.013068	0.0560169	-0.233287	0.815826	0.952847	1	0	1.42172	0.491223	-1.77947	0.0751625	0.274266	-1.77947	0.0751625	0.381543
	oxalate__ethanedioate	PWY.6936..seleno.amino.acid.biosynthesis	-0.185649	0.138774	-1.33779	0.182248	0.542855	1	-0.07522	0.129549	-0.580628	0.562069	0.855052	1	-0.269459	0.201417	-1.33782	0.182702	0.602094	1	0	0.750099	0.687255	-1.77945	0.0751655	0.274273	-1.77945	0.0751655	0.381551
	X___25206	PWY.7211..superpathway.of.pyrimidine.deoxyribonucleotides.de.novo.biosynthesis	-0.160243	0.143013	-1.12048	0.263658	0.633023	1	-0.128113	0.117028	-1.09471	0.274845	0.678622	1	-0.139833	0.162244	-0.861871	0.389973	0.770236	1	0	0.030271	0.984978	-1.77945	0.0751668	0.274274	-1.77945	0.0751668	0.381551
	X___23581	PWY.1042..glycolysis.IV..plant.cytosol.	0.657385	0.229603	2.86313	0.00457046	0.0870962	1	0.0180592	0.171882	0.105067	0.916416	0.978804	1	0.784773	0.268726	2.92034	0.00395972	0.129416	1	0.754112	8.1338	0.0171304	2.93312	0.00335575	0.0426861	1.77943	0.0751687	0.381554
	X___23581	TRNA.CHARGING.PWY..tRNA.charging	0.390856	0.225576	1.7327	0.0844494	0.386128	1	0.0443373	0.185052	0.239593	0.810863	0.948834	1	0.753116	0.266313	2.82794	0.00523466	0.145978	1	0.596603	4.95789	0.0838315	2.46961	0.0135259	0.100618	1.77941	0.0751728	0.381568
	N_acetyl_cadaverine	SER.GLYSYN.PWY..superpathway.of.L.serine.and.glycine.biosynthesis.I	1.30459	0.578373	2.25562	0.0250072	0.214137	1	0.378574	0.372312	1.01682	0.310327	0.706644	1	0.130167	0.611131	0.212994	0.831581	0.957322	1	0.161517	2.38526	0.303422	1.9447	0.0518116	0.221635	1.77935	0.075182	0.381608
	thiamin__Vitamin_B1	PWY.2723..trehalose.degradation.V	-0.0579065	0.0732489	-0.790543	0.430115	0.764549	1	-0.0540276	0.0759948	-0.710938	0.477964	0.812606	1	-0.159787	0.0924524	-1.72832	0.0858483	0.459285	1	0	0.951478	0.621426	-1.77933	0.0751864	0.274326	-1.77933	0.0751864	0.381623
	uridine_2_3_cyclic_monophosphate	PWY.7219..adenosine.ribonucleotides.de.novo.biosynthesis	-0.00229335	0.240806	-0.00952361	0.992409	0.997826	1	0.343874	0.176263	1.95091	0.0523033	0.368018	1	0.280425	0.327968	0.855039	0.393705	0.772755	1	0	1.37128	0.503768	1.77932	0.0751878	0.274326	1.77932	0.0751878	0.381624
	X5_aminovalerate	PWY.5913..TCA.cycle.VI..obligate.autotrophs.	0.136079	0.0717179	1.89742	0.0590035	0.326261	1	0.100823	0.0965161	1.04463	0.297322	0.696852	1	-0.0318746	0.112125	-0.284277	0.776542	0.940934	1	0	1.60637	0.4479	1.77929	0.0751915	0.274326	1.77929	0.0751915	0.381628
	X___21283	PWY.5189..tetrapyrrole.biosynthesis.II..from.glycine.	-0.120941	0.0638299	-1.89474	0.0595692	0.327722	1	-0.0607204	0.0687344	-0.883406	0.378469	0.753727	1	-0.00713791	0.0839286	-0.0850474	0.932376	0.984389	1	0	1.2118	0.545584	-1.7793	0.0751913	0.274326	-1.7793	0.0751913	0.381628
	indoleacetate	PWY0.1261..anhydromuropeptides.recycling	-0.288049	0.110126	-2.61564	0.00950601	0.129876	1	-0.0777669	0.123223	-0.631108	0.528631	0.838607	1	-0.0319042	0.133038	-0.239813	0.810782	0.951553	1	0.260087	2.70302	0.258849	-2.14344	0.0320774	0.167752	-1.77927	0.0751949	0.381639
	linoleoyl_linolenoyl_glycerol_18_2_18_3__1_.	PWY.6168..flavin.biosynthesis.III..fungi.	0.69742	0.335366	2.07958	0.0386397	0.266362	1	0.0538406	0.286302	0.188055	0.851003	0.961098	1	0.453031	0.401086	1.12951	0.260238	0.67725	1	0.0944926	2.20871	0.331425	1.85124	0.0641351	0.250383	1.77924	0.0752005	0.381653
	X___10457	PWY.6317..galactose.degradation.I..Leloir.pathway.	0.00284285	0.155041	0.0183362	0.985386	0.996069	1	-0.334907	0.126468	-2.64817	0.00866588	0.172376	1	-0.178142	0.179669	-0.991499	0.322819	0.726534	1	0.300942	2.86099	0.23919	-2.2661	0.0234455	0.139525	-1.77925	0.0751993	0.381653
	isoleucylglycine	PWY.5367..petroselinate.biosynthesis	0.127224	0.0668153	1.90412	0.0583745	0.324843	1	-0.00441381	0.0647212	-0.0681974	0.94572	0.986507	1	0.143327	0.0738231	1.94149	0.0552257	0.387782	1	0.317417	2.93004	0.231073	2.11416	0.0345017	0.174815	1.77921	0.0752048	0.381668
	X___23581	SULFATE.CYS.PWY..superpathway.of.sulfate.assimilation.and.cysteine.biosynthesis	-0.044129	0.0602819	-0.732044	0.465039	0.786499	1	-0.110895	0.0626009	-1.77145	0.0781775	0.429392	1	-0.0388177	0.0748621	-0.518523	0.604918	0.87802	1	0	0.777299	0.677972	-1.77919	0.0752094	0.274372	-1.77919	0.0752094	0.381685
	X___23581	PWY.3841..folate.transformations.II	0.537609	0.226849	2.3699	0.0185948	0.184503	1	0.0270268	0.177905	0.151917	0.879388	0.969051	1	0.860433	0.269839	3.18869	0.00169505	0.0881886	1	0.735268	7.55481	0.022882	2.8727	0.00406974	0.048161	1.77917	0.0752125	0.381694
	urate	HEMESYN2.PWY..heme.biosynthesis.II..anaerobic.	0.0167084	0.0642689	0.259977	0.795132	0.93786	1	0.146444	0.0895268	1.63576	0.103463	0.477727	1	0.255877	0.0851516	3.00496	0.00309289	0.11634	1	0.615317	5.19908	0.0743076	2.56398	0.0103481	0.0853392	1.7791	0.0752236	0.381735
	X___23767	GLYCOLYSIS.E.D..superpathway.of.glycolysis.and.Entner.Doudoroff	-0.172954	0.113325	-1.52619	0.128325	0.466149	1	0.00134482	0.151974	0.00884903	0.992948	0.998682	1	-0.335001	0.204352	-1.63933	0.102993	0.490901	1	0	1.85157	0.39622	-1.77909	0.0752247	0.274404	-1.77909	0.0752247	0.381735
	X4_hydroxyphenylpyruvate	PWY.5505..L.glutamate.and.L.glutamine.biosynthesis	-0.0474917	0.0361035	-1.31543	0.189734	0.552637	1	-0.108809	0.0680917	-1.59797	0.11151	0.491149	1	-0.0107722	0.0621623	-0.173291	0.862634	0.966896	1	0	1.14869	0.563075	-1.77911	0.0752221	0.274398	-1.77911	0.0752221	0.381735
	X2_hydroxystearate	PWY.5840..superpathway.of.menaquinol.7.biosynthesis	0.38478	0.170189	2.26091	0.0268759	0.221991	1	0.13716	0.165111	0.830711	0.408022	0.772181	1	0.00255815	0.208659	0.01226	0.990258	0.998104	1	0.0978001	2.2168	0.330086	1.89344	0.0582992	0.237005	1.77907	0.0752278	0.381743
	X___24246	ARGSYNBSUB.PWY..L.arginine.biosynthesis.II..acetyl.cycle.	-0.116754	0.336361	-0.347108	0.728818	0.913011	1	-0.526117	0.378266	-1.39086	0.165634	0.56821	1	-1.35867	0.385106	-3.52805	0.000535501	0.0504558	1	0.665469	5.97851	0.0503248	-2.91952	0.00350567	0.0438773	-1.77905	0.0752323	0.381753
	X5_6_dihydrouridine	PWY0.166..superpathway.of.pyrimidine.deoxyribonucleotides.de.novo.biosynthesis..E..coli.	-0.231344	0.0998792	-2.31624	0.0213993	0.197954	1	-0.308103	0.137391	-2.24253	0.0259018	0.276699	1	0.0668808	0.157751	0.423964	0.672118	0.905329	1	0.438506	3.56192	0.168476	-2.64797	0.00809769	0.0734665	-1.77905	0.0752314	0.381753
	X___14904	PWY0.862...5Z..dodec.5.enoate.biosynthesis	-0.143689	0.095783	-1.50015	0.134952	0.47666	1	-0.106895	0.101257	-1.05568	0.29226	0.692892	1	-0.0495025	0.12602	-0.392814	0.694946	0.913485	1	0	0.35439	0.837616	-1.779	0.0752397	0.27444	-1.779	0.0752397	0.381783
	X___25536	PWY.5464..superpathway.of.cytosolic.glycolysis..plants...pyruvate.dehydrogenase.and.TCA.cycle	-0.0861885	0.118102	-0.729778	0.467532	0.788178	1	-0.137881	0.110562	-1.24709	0.215113	0.62346	1	-0.167493	0.148003	-1.13169	0.261799	0.67841	1	0	0.203778	0.90313	-1.77898	0.0752438	0.274448	-1.77898	0.0752438	0.381791
	palmitate_16_0	PWY.5384..sucrose.degradation.IV..sucrose.phosphorylase.	0.0383622	0.064948	0.59066	0.555321	0.837753	1	0.0732629	0.0476637	1.53708	0.125698	0.513862	1	0.0669558	0.083362	0.803193	0.422972	0.790339	1	0	0.191825	0.908543	1.77898	0.0752425	0.274447	1.77898	0.0752425	0.381791
	X___25855	PWY.7234..inosine.5.phosphate.biosynthesis.III	0.148883	0.081655	1.82331	0.0695209	0.352605	1	0.0070769	0.0770051	0.0919017	0.926859	0.981585	1	0.208413	0.110897	1.87933	0.0618711	0.406279	1	0.277891	2.76966	0.250366	2.02365	0.0430066	0.19899	1.77895	0.0752484	0.381795
	cadaverine	GLYOXYLATE.BYPASS..glyoxylate.cycle	-0.0140751	0.189091	-0.0744356	0.940859	0.983765	1	0.285842	0.150026	1.90528	0.059505	0.386962	1	0.30831	0.271262	1.13657	0.261478	0.678199	1	0	1.76281	0.414201	1.77895	0.0752487	0.274455	1.77895	0.0752487	0.381795
	N_acetylaspartate_NAA	PWY.7210..pyrimidine.deoxyribonucleotides.biosynthesis.from.CTP	-0.105105	0.106843	-0.983735	0.327425	0.689216	1	-0.164716	0.100007	-1.64705	0.102186	0.47553	1	-0.0355579	0.139286	-0.255286	0.799072	0.947716	1	0	0.581015	0.747884	-1.77895	0.0752478	0.274455	-1.77895	0.0752478	0.381795
	nicotinamide	PANTOSYN.PWY..pantothenate.and.coenzyme.A.biosynthesis.I	0.0307971	0.108426	0.284038	0.776629	0.931136	1	0.19005	0.14201	1.33829	0.182159	0.587594	1	0.326148	0.154849	2.10623	0.0366188	0.330529	1	0.224359	2.57851	0.275476	1.93116	0.053463	0.225507	1.77892	0.0752532	0.381811
	hydroxyproline	PWY.2723..trehalose.degradation.V	0.0506475	0.0438931	1.15388	0.249879	0.619356	1	0.0118056	0.0727065	0.162374	0.871178	0.966805	1	0.128375	0.0717848	1.78833	0.0756027	0.438694	1	0	1.3915	0.4987	1.77889	0.0752578	0.274481	1.77889	0.0752578	0.381827
	X___25109	RHAMCAT.PWY..L.rhamnose.degradation.I	-0.210243	0.127275	-1.65188	0.099884	0.416793	1	-0.0142165	0.133326	-0.106629	0.915178	0.97855	1	-0.183895	0.140422	-1.30959	0.19207	0.61191	1	0	1.2908	0.524454	-1.77885	0.0752645	0.274499	-1.77885	0.0752645	0.381854
	phenylalanine	P621.PWY..nylon.6.oligomer.degradation	0.0276339	0.0156048	1.77086	0.0792327	0.374845	1	0.00832763	0.018628	0.447049	0.655769	0.895122	1	0.0161174	0.0233116	0.691392	0.491139	0.826836	1	0	0.649613	0.722667	1.77883	0.0752683	0.274509	1.77883	0.0752683	0.381866
	isoleucine	PWY0.162..superpathway.of.pyrimidine.ribonucleotides.de.novo.biosynthesis	0.193076	0.0381229	5.06456	8.25144e-07	0.000398101	0.231875	-0.0139584	0.04732	-0.294978	0.768283	0.935671	1	0.19614	0.057276	3.42448	0.00076826	0.0603695	1	0.849915	13.3258	0.00127745	4.91305	8.96696e-07	0.000129604	1.77877	0.0752768	0.38188
	N_acetylglucosaminylasparagine	SULFATE.CYS.PWY..superpathway.of.sulfate.assimilation.and.cysteine.biosynthesis	0.0419949	0.0447865	0.937668	0.349599	0.70684	1	0.022691	0.0538948	0.421024	0.67424	0.902889	1	0.153822	0.0604094	2.54632	0.0119761	0.208462	1	0.341977	3.03941	0.218777	2.12151	0.0338786	0.173065	1.7788	0.0752732	0.38188
	caffeate	THRESYN.PWY..superpathway.of.L.threonine.biosynthesis	-0.519643	0.335337	-1.54962	0.122568	0.457009	1	-0.0989303	0.316747	-0.312332	0.755076	0.931965	1	-0.405403	0.323421	-1.25348	0.211711	0.632443	1	0	0.905984	0.635723	-1.77879	0.0752737	0.274524	-1.77879	0.0752737	0.38188
	pentadecanoate_15_0	PWY.5136..fatty.acid..beta..oxidation.II..peroxisome.	0.230166	0.0747572	3.07885	0.00235276	0.0599685	1	0.0349006	0.0693439	0.503297	0.615299	0.878786	1	0.0722501	0.0976672	0.739758	0.460581	0.810689	1	0.486985	3.89852	0.142379	2.52613	0.0115328	0.0912427	1.77877	0.0752778	0.38188
	N6_methyllysine	PENTOSE.P.PWY..pentose.phosphate.pathway	-0.0902384	0.0622113	-1.45051	0.148249	0.497298	1	-0.0653161	0.0793108	-0.823546	0.41107	0.774123	1	-0.0725926	0.108501	-0.669052	0.504349	0.833232	1	0	0.0658224	0.967624	-1.77877	0.0752773	0.274528	-1.77877	0.0752773	0.38188
	coprostanol	ILEUSYN.PWY..L.isoleucine.biosynthesis.I..from.threonine.	0.2476	0.239162	1.03528	0.301592	0.668009	1	0.201776	0.234326	0.86109	0.390101	0.760959	1	1.1806	0.313866	3.76148	0.000230549	0.0330951	1	0.724053	7.24776	0.026679	2.952	0.00315726	0.0411286	1.77869	0.0752908	0.381891
	coprostanol	VALSYN.PWY..L.valine.biosynthesis	0.2476	0.239162	1.03528	0.301592	0.668009	1	0.201776	0.234326	0.86109	0.390101	0.760959	1	1.1806	0.313866	3.76148	0.000230549	0.0330951	1	0.724053	7.24776	0.026679	2.952	0.00315726	0.0411286	1.77869	0.0752908	0.381891
	X3_5_adenylyluridine	PWY.7229..superpathway.of.adenosine.nucleotides.de.novo.biosynthesis.I	-0.612829	0.221656	-2.76478	0.00614424	0.102194	1	-0.0393791	0.15073	-0.261256	0.794133	0.9438	1	-0.683505	0.28246	-2.41983	0.0165572	0.238781	1	0.706907	6.82377	0.0329789	-2.59693	0.00940612	0.0804474	-1.77866	0.0752959	0.381891
	stachydrine	PWY.7383..anaerobic.energy.metabolism..invertebrates..cytosol.	-0.623403	0.204857	-3.04311	0.0026065	0.0637364	1	-0.0374876	0.122596	-0.305781	0.760098	0.933458	1	-0.340715	0.169067	-2.01526	0.0454714	0.35949	1	0.696094	6.58098	0.0372356	-2.61425	0.00894223	0.0780617	-1.7787	0.0752893	0.381891
	methylsuccinate	PWY.6590..superpathway.of.Clostridium.acetobutylicum.acidogenic.fermentation	0.281046	0.151352	1.8569	0.0645872	0.340444	1	-0.000422329	0.131482	-0.00321207	0.99744	0.99956	1	0.21139	0.139107	1.51962	0.130531	0.535635	1	0.112312	2.25304	0.324159	1.87198	0.0612094	0.243597	1.77868	0.0752922	0.381891
	citrate	ARGSYNBSUB.PWY..L.arginine.biosynthesis.II..acetyl.cycle.	-0.213444	0.197657	-1.07987	0.281298	0.649976	1	-0.118603	0.165401	-0.717066	0.474074	0.810384	1	-0.259502	0.192694	-1.34671	0.179827	0.599036	1	0	0.330278	0.847776	-1.77866	0.0752951	0.274568	-1.77866	0.0752951	0.381891
	heptenedioate_C7_1_DC.	PWY.7211..superpathway.of.pyrimidine.deoxyribonucleotides.de.novo.biosynthesis	0.1097	0.0639484	1.71544	0.0875875	0.392222	1	0.00896502	0.0603134	0.148641	0.881974	0.96976	1	0.0888287	0.0687256	1.29251	0.197934	0.618303	1	0	1.47153	0.479139	1.77874	0.0752831	0.274545	1.77874	0.0752831	0.381891
	margaroylcarnitine__C17.	PWY.7221..guanosine.ribonucleotides.de.novo.biosynthesis	0.182196	0.230956	0.788878	0.430971	0.765103	1	0.260071	0.173124	1.50223	0.134434	0.526796	1	0.166018	0.260028	0.638462	0.524012	0.842747	1	0	0.123032	0.940338	1.77866	0.0752962	0.274568	1.77866	0.0752962	0.381891
	X___25487	P164.PWY..purine.nucleobases.degradation.I..anaerobic.	-0.112235	0.105857	-1.06025	0.290115	0.657861	1	-0.17615	0.121721	-1.44716	0.149264	0.546982	1	-0.0758768	0.156779	-0.483973	0.629017	0.887968	1	0	0.288801	0.865541	-1.77871	0.0752868	0.274551	-1.77871	0.0752868	0.381891
	malonate	KETOGLUCONMET.PWY..ketogluconate.metabolism	0.154988	0.0645911	2.39952	0.0195385	0.18916	1	0.0741494	0.076979	0.963243	0.337846	0.726886	1	-0.0612961	0.128685	-0.476327	0.635959	0.890957	1	0.169008	2.40676	0.300178	2.12266	0.0337828	0.172791	1.77866	0.0752963	0.381891
	methylphosphate	ILEUSYN.PWY..L.isoleucine.biosynthesis.I..from.threonine.	-0.435769	0.305623	-1.42584	0.15523	0.506847	1	-0.272172	0.242635	-1.12173	0.263166	0.668493	1	-0.171051	0.391751	-0.436631	0.66292	0.901616	1	0	0.31827	0.852881	-1.77867	0.0752931	0.274564	-1.77867	0.0752931	0.381891
	methylphosphate	VALSYN.PWY..L.valine.biosynthesis	-0.435769	0.305623	-1.42584	0.15523	0.506847	1	-0.272172	0.242635	-1.12173	0.263166	0.668493	1	-0.171051	0.391751	-0.436631	0.66292	0.901616	1	0	0.31827	0.852881	-1.77867	0.0752931	0.274564	-1.77867	0.0752931	0.381891
	guanine	FASYN.INITIAL.PWY..superpathway.of.fatty.acid.biosynthesis.initiation..E..coli.	-0.0131864	0.0606277	-0.217499	0.828013	0.948784	1	-0.221494	0.086127	-2.57171	0.0107695	0.190308	1	-0.238135	0.103537	-2.29998	0.0226645	0.27229	1	0.652566	5.75648	0.0562335	-2.48886	0.0128152	0.0973886	-1.77865	0.0752979	0.381892
	X___25953	PWY.5791..1.4.dihydroxy.2.naphthoate.biosynthesis.II..plants.	0.0178675	0.138843	0.128688	0.897944	0.97106	1	-0.302263	0.100585	-3.00506	0.00320927	0.108687	1	-0.208402	0.163775	-1.27249	0.20741	0.628302	1	0.42766	3.49442	0.174259	-2.67801	0.00740603	0.0696009	-1.77862	0.0753017	0.381893
	X___25953	PWY.5837..1.4.dihydroxy.2.naphthoate.biosynthesis.I	0.0178675	0.138843	0.128688	0.897944	0.97106	1	-0.302263	0.100585	-3.00506	0.00320927	0.108687	1	-0.208402	0.163775	-1.27249	0.20741	0.628302	1	0.42766	3.49442	0.174259	-2.67801	0.00740603	0.0696009	-1.77862	0.0753017	0.381893
	X2_oleoylglycerol_18_1	PWY.5667..CDP.diacylglycerol.biosynthesis.I	0.791253	0.30486	2.59546	0.0100361	0.133712	1	0.435789	0.290825	1.49846	0.135416	0.528231	1	-0.0739362	0.367794	-0.201026	0.840913	0.960123	1	0.39027	3.28014	0.193966	2.39626	0.0165634	0.113637	1.77862	0.075302	0.381893
	gluconate	PWY66.399..gluconeogenesis.III	0.0365835	0.119682	0.305671	0.760124	0.925166	1	-0.406454	0.105546	-3.85095	0.000159738	0.0217652	1	-0.299953	0.106296	-2.82186	0.00535067	0.147429	1	0.75437	8.14234	0.0170574	-3.83977	0.000123148	0.00484564	-1.77858	0.0753084	0.381902
	N_N_N_trimethyl_alanylproline_betaine_TMAP	PYRIDNUCSAL.PWY..NAD.salvage.pathway.I	0.108654	0.141145	0.769807	0.442229	0.772272	1	0.188659	0.18004	1.04787	0.295886	0.695802	1	0.359552	0.23681	1.51831	0.130909	0.536281	1	0	0.832577	0.65949	1.77858	0.0753094	0.274595	1.77858	0.0753094	0.381902
	histidine	OANTIGEN.PWY..O.antigen.building.blocks.biosynthesis..E..coli.	-0.165718	0.138321	-1.19807	0.232087	0.601414	1	-0.0764343	0.126301	-0.605178	0.545668	0.847365	1	-0.243725	0.171981	-1.41717	0.158223	0.573279	1	0	0.64658	0.723764	-1.77859	0.0753068	0.274595	-1.77859	0.0753068	0.381902
	X___25661	PWY.6124..inosine.5.phosphate.biosynthesis.II	-0.214603	0.15231	-1.40899	0.160148	0.513674	1	-0.0648916	0.107651	-0.602795	0.54725	0.848173	1	-0.200331	0.154016	-1.30071	0.195077	0.615339	1	0	0.877107	0.644969	-1.77859	0.0753077	0.274595	-1.77859	0.0753077	0.381902
	homocitrulline	PWY.5101..L.isoleucine.biosynthesis.II	-0.0976347	0.0583846	-1.67227	0.0969531	0.410929	1	-0.0174897	0.161599	-0.108229	0.914384	0.978335	1	-0.336621	0.0881656	-3.81805	0.000359842	0.0413775	1	0.662706	5.92954	0.0515722	-3.38469	0.00071258	0.0157457	-1.77855	0.0753139	0.381918
	palmitoleate_16_1n7	PWY0.1261..anhydromuropeptides.recycling	0.0957444	0.0750495	1.27575	0.203353	0.569063	1	0.194106	0.0907741	2.13834	0.0336019	0.307297	1	-0.0104087	0.0968148	-0.107512	0.914518	0.979943	1	0.158053	2.37545	0.304915	1.95861	0.0501587	0.217421	1.77851	0.0753207	0.381946
	caproate_6_0	PWY.5384..sucrose.degradation.IV..sucrose.phosphorylase.	0.0442771	0.105123	0.421192	0.674003	0.891975	1	0.0685035	0.0681472	1.00523	0.315881	0.710893	1	0.195113	0.109251	1.78592	0.0758734	0.439492	1	0	1.21437	0.544882	1.77849	0.0753228	0.27464	1.77849	0.0753228	0.38195
	X___17749	PWY.5686..UMP.biosynthesis	0.261968	0.202938	1.29087	0.198005	0.562471	1	0.189438	0.159977	1.18416	0.237592	0.645341	1	0.125875	0.232738	0.540844	0.589307	0.871878	1	0	0.198101	0.905697	1.77848	0.0753243	0.274642	1.77848	0.0753243	0.38195
	X1_palmitoyl_GPG_16_0.	GLUCARDEG.PWY..D.glucarate.degradation.I	0.0537171	0.0899779	0.597003	0.551911	0.835965	1	0.124662	0.084282	1.47911	0.141425	0.536714	1	0.116883	0.117683	0.993207	0.32372	0.727153	1	0	0.367664	0.832076	1.77847	0.0753264	0.274642	1.77847	0.0753264	0.381954
	X2_hydroxyglutarate	PWY.6471..peptidoglycan.biosynthesis.IV..Enterococcus.faecium.	-0.0814242	0.120494	-0.675752	0.499857	0.807204	1	-0.072175	0.0919337	-0.785076	0.433242	0.78709	1	-0.172924	0.105909	-1.63276	0.104371	0.493396	1	0	0.576	0.749761	-1.77845	0.0753305	0.274646	-1.77845	0.0753305	0.381961
	N_methylalanine	POLYAMSYN.PWY..superpathway.of.polyamine.biosynthesis.I	-0.0151732	0.0576275	-0.263298	0.792557	0.936995	1	-0.149886	0.0609295	-2.45999	0.0146903	0.21833	1	-0.0658773	0.0824773	-0.798732	0.425622	0.791883	1	0.230675	2.59968	0.272575	-2.03941	0.0414095	0.194603	-1.77845	0.0753293	0.381961
	pentadecanoate_15_0	P185.PWY..formaldehyde.assimilation.III..dihydroxyacetone.cycle.	-0.119608	0.0965958	-1.23823	0.216882	0.58468	1	-0.12737	0.0810925	-1.57068	0.117763	0.501664	1	-0.00807642	0.110475	-0.0731062	0.941809	0.986615	1	0	0.842755	0.656142	-1.77843	0.0753327	0.274651	-1.77843	0.0753327	0.381965
	X___25948	PWY.6386..UDP.N.acetylmuramoyl.pentapeptide.biosynthesis.II..lysine.containing.	-0.28689	0.182485	-1.57213	0.117255	0.448112	1	-0.0771838	0.16741	-0.461046	0.645209	0.891055	1	-0.8621	0.252748	-3.41091	0.00080499	0.0616422	1	0.702383	6.72004	0.0347346	-2.75652	0.00584206	0.0601546	-1.77841	0.0753364	0.38197
	N_acetylvaline	PWY0.1297..superpathway.of.purine.deoxyribonucleosides.degradation	0.0304585	0.0510197	0.596996	0.551083	0.835467	1	0.254119	0.0775541	3.27667	0.00122127	0.0676255	1	0.0878079	0.0691433	1.26994	0.205841	0.626782	1	0.656395	5.82064	0.0544582	2.62394	0.00869179	0.0767093	1.77841	0.0753359	0.38197
	X___23639	PWY.6284..superpathway.of.unsaturated.fatty.acids.biosynthesis..E..coli.	-0.0234235	0.0624592	-0.37502	0.708066	0.905333	1	-0.20593	0.069838	-2.94867	0.0037138	0.11672	1	-0.0871598	0.0904862	-0.963238	0.338009	0.736659	1	0.476913	3.82346	0.147825	-2.43715	0.0148036	0.106156	-1.77837	0.0753426	0.381988
	X3_methylhistidine	PWY.6936..seleno.amino.acid.biosynthesis	0.06589	0.247685	0.266023	0.790453	0.936391	1	0.488769	0.208909	2.33962	0.0201753	0.249424	1	0.0983469	0.276797	0.355303	0.722793	0.92315	1	0.0716645	2.15439	0.340549	1.87522	0.0607628	0.24251	1.77838	0.0753413	0.381988
	X___25212	PWY.7211..superpathway.of.pyrimidine.deoxyribonucleotides.de.novo.biosynthesis	-0.394619	0.12949	-3.04749	0.00257252	0.0632633	1	-0.0206617	0.121032	-0.170712	0.864608	0.964919	1	-0.20048	0.145656	-1.37639	0.17051	0.588037	1	0.550798	4.45234	0.107941	-2.59971	0.0093303	0.0800937	-1.77833	0.0753491	0.382014
	hexadecanedioate__C16	OANTIGEN.PWY..O.antigen.building.blocks.biosynthesis..E..coli.	-0.0397326	0.125623	-0.316285	0.752065	0.921953	1	-0.23643	0.105487	-2.24131	0.0259775	0.276992	1	-0.0357156	0.13568	-0.263235	0.792681	0.945752	1	0.00463662	2.00932	0.36617	-1.78424	0.0743851	0.272588	-1.77832	0.0753518	0.382021
	tetradecadienoate_14_2.	THISYNARA.PWY..superpathway.of.thiamin.diphosphate.biosynthesis.III..eukaryotes.	0.414499	0.145885	2.84128	0.00488445	0.0903429	1	0.0754671	0.133068	0.567133	0.571187	0.859294	1	0.10152	0.171264	0.592767	0.554107	0.857014	1	0.406115	3.36765	0.185662	2.3191	0.0203897	0.128554	1.77828	0.0753585	0.382048
	imidazole_propionate	P42.PWY..incomplete.reductive.TCA.cycle	-0.0518778	0.0941967	-0.550739	0.582453	0.851211	1	-0.227137	0.170062	-1.33561	0.183411	0.589075	1	-0.297863	0.170269	-1.74936	0.0825349	0.453112	1	0	1.98536	0.370582	-1.77823	0.0753669	0.274744	-1.77823	0.0753669	0.382055
	dihomolinolenate_20_3n3_or_3n6	FUCCAT.PWY..fucose.degradation	0.0309037	0.115826	0.266812	0.789848	0.936109	1	0.226409	0.118795	1.90588	0.0580001	0.383375	1	0.15133	0.162613	0.930617	0.353363	0.746934	1	0	1.40747	0.494733	1.77824	0.0753649	0.274743	1.77824	0.0753649	0.382055
	cis_urocanate	PWY.3781..aerobic.respiration.I..cytochrome.c.	0.123186	0.0866434	1.42176	0.159667	0.512926	1	0.150441	0.181124	0.830597	0.409999	0.773373	1	0.187175	0.260523	0.718458	0.480036	0.820944	1	0	0.0653414	0.967857	1.77824	0.0753647	0.274743	1.77824	0.0753647	0.382055
	X12_13_DiHOME	GLYCOL.GLYOXDEG.PWY..superpathway.of.glycol.metabolism.and.degradation	-0.159962	0.107352	-1.49008	0.144248	0.491297	1	-0.129159	0.0960507	-1.3447	0.183002	0.588593	1	0.104426	0.234222	0.445841	0.661028	0.90089	1	0	1.06513	0.587098	-1.77826	0.0753616	0.274739	-1.77826	0.0753616	0.382055
	N_methylproline	PWY.5863..superpathway.of.phylloquinol.biosynthesis	-0.220643	0.289485	-0.762192	0.448304	0.775926	1	-0.420647	0.207679	-2.02547	0.0449655	0.346265	1	-0.0395189	0.225407	-0.175322	0.86134	0.966539	1	0	1.55215	0.460208	-1.77822	0.075368	0.274744	-1.77822	0.075368	0.382055
	hexadecasphinganine_d16_0.	PWY.5913..TCA.cycle.VI..obligate.autotrophs.	0.129766	0.073724	1.76016	0.0796869	0.375834	1	0.0848632	0.0771981	1.09929	0.272821	0.677186	1	-0.00548157	0.102515	-0.0534709	0.957419	0.99016	1	0	1.14737	0.563445	1.77823	0.0753662	0.274744	1.77823	0.0753662	0.382055
	X___25983	PWY.6163..chorismate.biosynthesis.from.3.dehydroquinate	0.0898962	0.195048	0.460893	0.645298	0.879998	1	0.402735	0.260107	1.54834	0.122939	0.509696	1	0.906005	0.352577	2.56967	0.0110179	0.201461	1	0.52998	4.25514	0.119127	2.22662	0.0259726	0.148177	1.7782	0.0753705	0.38206
	X5_hydroxyhexanoate	PWY66.422..D.galactose.degradation.V..Leloir.pathway.	-0.0709865	0.280228	-0.253317	0.800243	0.939461	1	-0.43848	0.216794	-2.02257	0.0442957	0.344347	1	-0.156874	0.32016	-0.489987	0.62476	0.886016	1	0	1.2331	0.539803	-1.77818	0.0753737	0.274761	-1.77818	0.0753737	0.38207
	sphinganine	X1CMET2.PWY..N10.formyl.tetrahydrofolate.biosynthesis	0.0864833	0.208808	0.414177	0.679119	0.89388	1	0.182302	0.170265	1.0707	0.285447	0.687133	1	0.500038	0.273372	1.82915	0.0690888	0.424116	1	0	1.5019	0.471917	1.77815	0.0753788	0.27477	1.77815	0.0753788	0.382082
	N_formylanthranilic_acid	HISTSYN.PWY..L.histidine.biosynthesis	-0.24215	0.182379	-1.32773	0.185546	0.547236	1	-0.224344	0.154278	-1.45416	0.14729	0.544422	1	-0.0322879	0.200487	-0.161047	0.872243	0.969483	1	0	0.74153	0.690206	-1.77816	0.0753784	0.27477	-1.77816	0.0753784	0.382082
	pipecolate	FOLSYN.PWY..superpathway.of.tetrahydrofolate.biosynthesis.and.salvage	-0.0147123	0.155993	-0.0943137	0.924947	0.979444	1	-0.116399	0.0944733	-1.23208	0.219517	0.627723	1	-0.36278	0.128713	-2.81853	0.00559778	0.150275	1	0.437178	3.55352	0.169185	-2.43259	0.0149911	0.107028	-1.77809	0.075389	0.382092
	eicosenoylcarnitine_C20_1.	PWY.7242..D.fructuronate.degradation	0.0262964	0.095702	0.274774	0.78373	0.933703	1	-0.168198	0.0752747	-2.23446	0.0264493	0.278886	1	-0.183492	0.0961284	-1.90882	0.0579402	0.395944	1	0.371495	3.18216	0.203706	-2.35155	0.0186956	0.121868	-1.77809	0.0753883	0.382092
	tyramine	PWY.5005..biotin.biosynthesis.II	0.063724	0.104532	0.609615	0.542789	0.830716	1	0.321325	0.167723	1.91581	0.0569568	0.380822	1	0.143869	0.158815	0.905891	0.366496	0.7561	1	0	1.70095	0.427212	1.7781	0.0753872	0.274782	1.7781	0.0753872	0.382092
	stigmastadienone	P124.PWY..Bifidobacterium.shunt	0.106929	0.0489462	2.18463	0.0299676	0.234811	1	3.58012e-05	0.0573963	0.000623754	0.999503	0.999834	1	0.052069	0.0766342	0.679449	0.497829	0.830025	1	0.0106224	2.02147	0.363951	1.79242	0.0730651	0.269899	1.77812	0.0753846	0.382092
	lysine	P161.PWY..acetylene.degradation	-0.0358187	0.020012	-1.78986	0.0749307	0.364999	1	-0.0458219	0.0325493	-1.40777	0.160944	0.56235	1	0.00718421	0.027901	0.257489	0.797169	0.947182	1	0.0128704	2.02608	0.363114	-1.79601	0.0724932	0.268623	-1.77811	0.075385	0.382092
	N_acetylcitrulline	PWY66.398..TCA.cycle.III..animals.	0.0721591	0.142069	0.507917	0.614791	0.866665	1	0.217688	0.111591	1.95076	0.0556088	0.377211	1	-0.013584	0.337121	-0.0402943	0.968328	0.992779	1	0	0.903448	0.63653	1.7781	0.0753881	0.274782	1.7781	0.0753881	0.382092
	X3_5_adenylyluridine	TRNA.CHARGING.PWY..tRNA.charging	-0.736234	0.244961	-3.00551	0.00293639	0.0681106	1	-0.0583646	0.197731	-0.295173	0.768133	0.93564	1	-0.415019	0.29373	-1.41293	0.159464	0.574809	1	0.575286	4.70905	0.0949385	-2.53131	0.0113637	0.090399	-1.77807	0.0753919	0.382093
	gluconate	PWY.6435..4.hydroxybenzoate.biosynthesis.V	0.26904	0.154292	1.74371	0.0874815	0.392097	1	0.185199	0.209233	0.885134	0.382302	0.756078	1	0.0547791	0.195299	0.280488	0.78161	0.942642	1	0	0.741109	0.690352	1.77807	0.0753918	0.274788	1.77807	0.0753918	0.382093
	X___17162	PWY0.881..superpathway.of.fatty.acid.biosynthesis.I..E..coli.	0.453031	0.267672	1.69249	0.0996994	0.416402	1	0.421941	0.269435	1.56602	0.123409	0.510534	1	-0.118093	0.334917	-0.352604	0.727463	0.924783	1	0.04299	2.08984	0.35172	1.83069	0.0671469	0.257022	1.77798	0.0754074	0.382165
	valylglycine	SALVADEHYPOX.PWY..adenosine.nucleotides.degradation.II	-0.0129823	0.0919856	-0.141134	0.887884	0.96797	1	0.195419	0.0793558	2.46257	0.0145557	0.217249	1	0.164188	0.105045	1.56302	0.119875	0.519038	1	0.369088	3.17001	0.204946	2.31456	0.0206371	0.129431	1.77796	0.0754101	0.382171
	X___17978	PWY.5005..biotin.biosynthesis.II	-0.0771444	0.0420434	-1.83487	0.0679665	0.348931	1	-0.0246749	0.0530849	-0.464819	0.642617	0.890136	1	-0.0316994	0.054853	-0.577897	0.56423	0.861264	1	0	0.755672	0.685343	-1.77795	0.0754119	0.274851	-1.77795	0.0754119	0.382174
	X___24425	PWY.6349..CDP.archaeol.biosynthesis	0.0670609	0.0868321	0.772305	0.442497	0.772442	1	0.128678	0.308286	0.417398	0.684418	0.906703	1	0.275641	0.137097	2.01055	0.0552775	0.387977	1	0	1.65201	0.437795	1.77791	0.0754186	0.274868	1.77791	0.0754186	0.382201
	nicotinate_ribonucleoside	PWY.6628..superpathway.of.L.phenylalanine.biosynthesis	-0.0920342	0.0896909	-1.02613	0.306862	0.672582	1	-0.14675	0.135452	-1.08341	0.280603	0.683448	1	-0.153574	0.144901	-1.05986	0.292961	0.704247	1	0	0.189131	0.909768	-1.77788	0.075423	0.274877	-1.77788	0.075423	0.382207
	propionic_acid	PWY0.42..2.methylcitrate.cycle.I	-0.0881427	0.0976517	-0.902624	0.374426	0.725857	1	-0.215556	0.126856	-1.69922	0.0942119	0.461058	1	-0.0900681	0.259537	-0.347033	0.733387	0.926887	1	0	0.661647	0.718332	-1.77788	0.0754239	0.274877	-1.77788	0.0754239	0.382207
	X2_oleoylglycerol_18_1	PWY0.1319..CDP.diacylglycerol.biosynthesis.II	0.791284	0.30486	2.59557	0.010033	0.133703	1	0.43585	0.290822	1.49868	0.135358	0.52811	1	-0.0740176	0.367659	-0.201321	0.840683	0.960123	1	0.390691	3.28241	0.193747	2.39607	0.0165721	0.113668	1.77789	0.0754216	0.382207
	enterolactone	PWY.6859..all.trans.farnesol.biosynthesis	-0.0166233	0.099618	-0.166871	0.867646	0.961765	1	-0.475345	0.140541	-3.38224	0.000856108	0.0563403	1	-0.407964	0.158864	-2.56801	0.0111377	0.202232	1	0.774491	8.86883	0.011862	-3.03204	0.00242908	0.0349573	-1.77784	0.0754301	0.382218
	X___13507	PWY.6608..guanosine.nucleotides.degradation.III	0.367376	0.106991	3.4337	0.000702635	0.0299321	1	0.0460962	0.0781351	0.589954	0.555813	0.852314	1	0.146849	0.122774	1.1961	0.233296	0.653505	1	0.660276	5.88713	0.0526776	2.77162	0.00557783	0.0585148	1.77784	0.0754301	0.382218
	ribose	PWY.7357..thiamin.formation.from.pyrithiamine.and.oxythiamine..yeast.	0.384026	0.188371	2.03867	0.0425931	0.279608	1	0.0586359	0.13643	0.429786	0.667761	0.900135	1	0.200567	0.22547	0.889548	0.374937	0.761279	1	0	1.97146	0.373167	1.77784	0.0754297	0.274894	1.77784	0.0754297	0.382218
	N_acetylhistidine	GLYCOLYSIS.E.D..superpathway.of.glycolysis.and.Entner.Doudoroff	-0.025777	0.0391926	-0.657701	0.511383	0.813681	1	-0.224419	0.0933839	-2.40318	0.0170864	0.232596	1	-0.232567	0.094512	-2.46071	0.0148654	0.228351	1	0.710499	6.90845	0.0316118	-2.31398	0.0206686	0.129524	-1.77782	0.0754332	0.382227
	X2_hydroxybehenate	PWY.5030..L.histidine.degradation.III	0.115904	0.076119	1.52267	0.129284	0.46777	1	0.134198	0.100179	1.33958	0.181758	0.587082	1	-0.00299393	0.11512	-0.0260069	0.979282	0.995424	1	0	0.953066	0.620932	1.77781	0.0754349	0.274906	1.77781	0.0754349	0.382228
	X6_oxopiperidine_2_carboxylate	PWY.5484..glycolysis.II..from.fructose.6.phosphate.	0.128631	0.0768382	1.67405	0.0954448	0.408281	1	0.00247993	0.08294	0.0299003	0.976173	0.994391	1	0.126628	0.0925585	1.36809	0.173049	0.591121	1	0	1.51446	0.468964	1.77779	0.0754378	0.274911	1.77779	0.0754378	0.382236
	gamma_glutamylhistidine	PWY.5177..glutaryl.CoA.degradation	-0.305983	0.0954643	-3.20521	0.00153526	0.0470681	1	-0.0107373	0.0715599	-0.150046	0.880864	0.969419	1	-0.300564	0.119184	-2.52186	0.0125769	0.212592	1	0.751622	8.05225	0.0178433	-2.93315	0.0033554	0.0426836	-1.77771	0.0754522	0.382249
	X14_or_15_methylpalmitate_a17_0_or_i17_0	PWY.3841..folate.transformations.II	0.559355	0.302118	1.85144	0.0653498	0.342464	1	0.0608364	0.218755	0.278102	0.781188	0.939595	1	0.860561	0.359116	2.39634	0.0176201	0.245481	1	0.529153	4.24767	0.119572	2.23605	0.0253482	0.146237	1.77767	0.0754582	0.382249
	X___25793	TRNA.CHARGING.PWY..tRNA.charging	0.333343	0.158323	2.10546	0.0363041	0.258183	1	-0.0117105	0.157726	-0.0742461	0.94088	0.985248	1	0.364822	0.187799	1.94262	0.0536761	0.383254	1	0.386695	3.26102	0.19583	2.22514	0.0260722	0.148518	1.77772	0.0754501	0.382249
	X3_dehydroshikimate	PWY.7220..adenosine.deoxyribonucleotides.de.novo.biosynthesis.II	0.0825154	0.128086	0.64422	0.520056	0.818759	1	0.114074	0.127584	0.894111	0.372214	0.749449	1	0.262645	0.156997	1.67293	0.0961379	0.478458	1	0	0.852888	0.652826	1.77771	0.075451	0.274919	1.77771	0.075451	0.382249
	X3_dehydroshikimate	PWY.7222..guanosine.deoxyribonucleotides.de.novo.biosynthesis.II	0.0825154	0.128086	0.64422	0.520056	0.818759	1	0.114074	0.127584	0.894111	0.372214	0.749449	1	0.262645	0.156997	1.67293	0.0961379	0.478458	1	0	0.852888	0.652826	1.77771	0.075451	0.274919	1.77771	0.075451	0.382249
	X___20172	BIOTIN.BIOSYNTHESIS.PWY..biotin.biosynthesis.I	0.0793786	0.0552342	1.43713	0.152089	0.502608	1	0.048657	0.0874848	0.556177	0.578663	0.862715	1	0.107501	0.10913	0.985071	0.326014	0.728627	1	0	0.184689	0.911791	1.77774	0.0754471	0.274919	1.77774	0.0754471	0.382249
	glutamate	PWY.6590..superpathway.of.Clostridium.acetobutylicum.acidogenic.fermentation	-0.0870419	0.0421745	-2.06385	0.0401395	0.271376	1	0.00192303	0.0463535	0.0414862	0.966949	0.992025	1	-0.0518723	0.0528666	-0.981192	0.327943	0.729914	1	0.0110101	2.02227	0.363807	-1.78932	0.0735629	0.270848	-1.77769	0.0754556	0.382249
	X___12680	PWY.7323..superpathway.of.GDP.mannose.derived.O.antigen.building.blocks.biosynthesis	-0.0556923	0.0917918	-0.606724	0.544615	0.83169	1	-0.235721	0.131405	-1.79386	0.0741969	0.420891	1	-0.160135	0.169201	-0.946415	0.345257	0.741471	1	0	1.32157	0.516446	-1.77769	0.0754554	0.274927	-1.77769	0.0754554	0.382249
	phenylacetate	PWY.6590..superpathway.of.Clostridium.acetobutylicum.acidogenic.fermentation	0.0966559	0.0768038	1.25848	0.209478	0.575993	1	0.0935691	0.101805	0.919098	0.359135	0.740864	1	0.0942002	0.110068	0.855839	0.393336	0.772463	1	0	0.000698339	0.999651	1.77771	0.0754507	0.274919	1.77771	0.0754507	0.382249
	valerylhistidine.	NONOXIPENT.PWY..pentose.phosphate.pathway..non.oxidative.branch.	-0.332476	0.149962	-2.21707	0.0275679	0.225067	1	-0.0746401	0.109489	-0.681711	0.496123	0.822617	1	-0.0748122	0.135456	-0.552301	0.581451	0.868676	1	0.104837	2.23423	0.327222	-1.85767	0.063216	0.248315	-1.7777	0.0754536	0.382249
	succinylcarnitine_C4_DC	METH.ACETATE.PWY..methanogenesis.from.acetate	0.23936	0.120193	1.99146	0.0475782	0.295092	1	0.0398823	0.156244	0.255256	0.798772	0.945073	1	0.100692	0.209045	0.481678	0.63065	0.88859	1	0	1.10285	0.576129	1.77771	0.0754521	0.274919	1.77771	0.0754521	0.382249
	stigmastadienone	COLANSYN.PWY..colanic.acid.building.blocks.biosynthesis	0.0660593	0.0935451	0.706175	0.480773	0.796334	1	0.30502	0.114185	2.67128	0.0081134	0.16787	1	0.0609049	0.140468	0.433584	0.665131	0.90229	1	0.339995	3.03028	0.219778	2.1891	0.0285897	0.1569	1.77776	0.0754432	0.382249
	X___17303	PWY.5104..L.isoleucine.biosynthesis.IV	0.497023	0.15356	3.23668	0.00138201	0.0442104	1	0.217737	0.126167	1.72578	0.0857717	0.444955	1	0.00316518	0.154085	0.0205418	0.983635	0.996474	1	0.614912	5.19362	0.0745109	2.87424	0.00405005	0.0480207	1.77768	0.0754571	0.382249
	X___10457	PWY0.881..superpathway.of.fatty.acid.biosynthesis.I..E..coli.	-0.0448682	0.200506	-0.223775	0.824271	0.94767	1	-0.11677	0.17253	-0.676806	0.501529	0.825089	1	-0.359045	0.172964	-2.07584	0.0487904	0.36939	1	0	1.65737	0.436624	-1.7776	0.0754691	0.27496	-1.7776	0.0754691	0.382298
	piperine	SULFATE.CYS.PWY..superpathway.of.sulfate.assimilation.and.cysteine.biosynthesis	-0.247628	0.132195	-1.8732	0.0625678	0.33553	1	-0.319939	0.125662	-2.54602	0.0117341	0.197422	1	0.0601915	0.164518	0.365865	0.715022	0.920479	1	0.434848	3.53887	0.170429	-2.56634	0.0102778	0.0850158	-1.77759	0.0754718	0.382301
	X___24456	GLYCOLYSIS.E.D..superpathway.of.glycolysis.and.Entner.Doudoroff	-0.144108	0.0491111	-2.93433	0.00367819	0.0772123	1	-0.0346627	0.061433	-0.564236	0.573171	0.86038	1	-0.0103593	0.0808463	-0.128136	0.898193	0.975938	1	0.327109	2.97225	0.226248	-2.44394	0.0145279	0.104906	-1.77758	0.0754724	0.382301
	asparagine	PWY.7315..dTDP.N.acetylthomosamine.biosynthesis	-0.0677198	0.0906167	-0.747321	0.455679	0.7807	1	-0.0767374	0.0955152	-0.803406	0.42283	0.781099	1	-0.203584	0.119801	-1.69935	0.0917804	0.470744	1	0	0.932004	0.627506	-1.77757	0.0754749	0.274972	-1.77757	0.0754749	0.382302
	X___13874	PWY0.42..2.methylcitrate.cycle.I	-0.144014	0.080378	-1.79171	0.0839941	0.385279	1	-0.0537944	0.0759552	-0.708239	0.481369	0.81459	1	-0.0698932	0.193263	-0.361648	0.722659	0.923118	1	0	0.682886	0.710744	-1.77756	0.0754755	0.274972	-1.77756	0.0754755	0.382302
	X___25854	PWY.6936..seleno.amino.acid.biosynthesis	0.22627	0.344038	0.657689	0.511376	0.813681	1	0.867865	0.271042	3.20196	0.00156142	0.0761677	1	0.0625644	0.451553	0.138554	0.889963	0.974029	1	0.412171	3.40235	0.182469	2.70221	0.00688809	0.066582	1.77753	0.0754818	0.382328
	X___23173	PWY.5097..L.lysine.biosynthesis.VI	-0.25162	0.144986	-1.73548	0.0839565	0.385226	1	-0.0970368	0.24264	-0.399921	0.689593	0.90857	1	-0.980748	0.284346	-3.44913	0.000705531	0.0577013	1	0.68992	6.44994	0.0397569	-2.93571	0.00332789	0.042478	-1.77747	0.0754909	0.382329
	stearoyl_sphingomyelin_d18_1_18_0	GLUCUROCAT.PWY..superpathway.of..beta..D.glucuronide.and.D.glucuronate.degradation	0.0827947	0.121512	0.681372	0.496304	0.80536	1	0.0893498	0.104309	0.856587	0.392597	0.762524	1	0.421795	0.139051	3.03337	0.00279111	0.11103	1	0.54457	4.39145	0.111278	2.4511	0.014242	0.103696	1.7775	0.075486	0.382329
	X1_palmitoyl_GPE_16_0	ANAGLYCOLYSIS.PWY..glycolysis.III..from.glucose.	-0.319291	0.169106	-1.88812	0.0602317	0.329401	1	-0.0110422	0.180858	-0.0610545	0.95137	0.98786	1	-0.528556	0.263751	-2.00399	0.046622	0.362759	1	0.337605	3.01935	0.220982	-2.13667	0.0326248	0.169385	-1.77747	0.0754902	0.382329
	delta_tocopherol	PWY.6167..flavin.biosynthesis.II..archaea.	0.08686	0.103393	0.840098	0.403488	0.746242	1	0.5069	0.237966	2.13013	0.0590079	0.385682	1	0.198336	0.179931	1.10229	0.281736	0.695122	1	0.250757	2.66936	0.263242	1.94652	0.0515927	0.221076	1.77747	0.0754912	0.382329
	trigonelline_N_methylnicotinate	PWY.5464..superpathway.of.cytosolic.glycolysis..plants...pyruvate.dehydrogenase.and.TCA.cycle	-0.429622	0.211159	-2.03459	0.0450087	0.287238	1	-0.100617	0.185371	-0.542787	0.588416	0.866998	1	-0.119323	0.199272	-0.598796	0.551328	0.855815	1	0	1.6332	0.441932	-1.77751	0.0754842	0.274996	-1.77751	0.0754842	0.382329
	X___23482	PWY.6527..stachyose.degradation	-0.152584	0.0997797	-1.52921	0.127545	0.464892	1	-0.141316	0.0847648	-1.66716	0.0968684	0.466146	1	0.0689037	0.135386	0.508942	0.611437	0.88075	1	0.0293729	2.06052	0.356914	-1.8211	0.0685919	0.260161	-1.77746	0.0754926	0.382329
	hypoxanthine	SO4ASSIM.PWY..sulfate.reduction.I..assimilatory.	-0.0493258	0.0456292	-1.08101	0.281054	0.649786	1	-0.113209	0.0449364	-2.51932	0.0126288	0.204142	1	0.00617314	0.0579126	0.106594	0.915265	0.980118	1	0.275543	2.76069	0.251492	-2.18317	0.0290232	0.158186	-1.77746	0.075493	0.382329
	agmatine	PWY.7046..4.coumarate.degradation..anaerobic.	0.216497	0.113484	1.90773	0.0580926	0.324116	1	0.140657	0.143465	0.980426	0.328476	0.720486	1	-0.0148054	0.155019	-0.0955069	0.924069	0.982533	1	0	1.45033	0.484246	1.77749	0.0754885	0.275003	1.77749	0.0754885	0.382329
	X1_methyl_4_imidazoleacetate	PWY.6969..TCA.cycle.V..2.oxoglutarate.ferredoxin.oxidoreductase.	0.153036	0.0855871	1.78807	0.0753576	0.366016	1	0.0458798	0.11986	0.382779	0.702391	0.9134	1	0.091524	0.150836	0.606778	0.545108	0.852763	1	0	0.55259	0.758589	1.77745	0.0754947	0.27501	1.77745	0.0754947	0.382331
	pantoate	PWY.7115..C4.photosynthetic.carbon.assimilation.cycle..NAD.ME.type	0.00946125	0.0896327	0.105556	0.916026	0.976721	1	-0.161842	0.0826559	-1.95802	0.0515216	0.365885	1	-0.269418	0.0911815	-2.95475	0.00357604	0.12362	1	0.588885	4.86482	0.0878251	-2.77681	0.0054895	0.0579519	-1.77743	0.0754976	0.382332
	N_methylhydroxyproline	PWY0.1061..superpathway.of.L.alanine.biosynthesis	0.0153198	0.114377	0.133942	0.893564	0.969789	1	0.102928	0.0733254	1.40372	0.161825	0.563424	1	0.181895	0.123857	1.46859	0.14377	0.554282	1	0	0.985864	0.610833	1.77743	0.0754973	0.275012	1.77743	0.0754973	0.382332
