## Supplemental Table 1-22 for "The faecal metabolome and its determinants in inflammatory bowel disease" (part 162 of 263)

### Sheet: S19 (continued)
	Linear regression	Color scheme
	N6_acetyllysine	GALACTUROCAT.PWY..D.galacturonate.degradation.I	0.0638419	0.0485714	1.31439	0.18999	0.552878	1	0.0141059	0.054983	0.25655	0.797766	0.944873	1	0.180635	0.0638291	2.82998	0.00520603	0.145718	1	0.502136	4.01716	0.134179	2.40522	0.0161627	0.111938	1.77738	0.0755059	0.382344
	palmitoylcarnitine__C16	PWY0.1298..superpathway.of.pyrimidine.deoxyribonucleosides.degradation	-0.011664	0.103191	-0.113033	0.910103	0.974976	1	0.432253	0.101231	4.26998	2.98908e-05	0.00829043	1	0.359015	0.127204	2.82236	0.00536846	0.14774	1	0.807798	10.4057	0.00550079	3.97562	7.01972e-05	0.00327898	1.77739	0.0755045	0.382344
	hydroxymethylpyrimidine	ARGSYNBSUB.PWY..L.arginine.biosynthesis.II..acetyl.cycle.	0.0902061	0.235301	0.383364	0.701793	0.903299	1	0.11089	0.192441	0.576232	0.565032	0.856436	1	0.501211	0.206392	2.42844	0.016182	0.236524	1	0.186027	2.45708	0.292719	1.97971	0.0477363	0.21105	1.77737	0.075507	0.382344
	ursodeoxycholate	P108.PWY..pyruvate.fermentation.to.propanoate.I	-0.671378	0.113904	-5.89425	1.45757e-08	2.46572e-05	0.00409596	-0.0414843	0.146125	-0.283897	0.776786	0.938129	1	-0.329264	0.17136	-1.92148	0.0565677	0.39201	1	0.831192	11.8477	0.00267482	-5.16402	2.41699e-07	4.54703e-05	-1.77739	0.0755046	0.382344
	X___25491	FASYN.ELONG.PWY..fatty.acid.elongation....saturated	-0.0365316	0.0480723	-0.75993	0.448078	0.775775	1	-0.070804	0.0563409	-1.25671	0.210181	0.618444	1	-0.0736122	0.0643158	-1.14454	0.254007	0.671934	1	0	0.30779	0.857362	-1.77736	0.0755096	0.275028	-1.77736	0.0755096	0.382344
	valylleucine	SULFATE.CYS.PWY..superpathway.of.sulfate.assimilation.and.cysteine.biosynthesis	0.0284025	0.0680838	0.417169	0.677023	0.893196	1	0.153193	0.068188	2.24662	0.0258794	0.276612	1	0.0303752	0.0835085	0.363738	0.716606	0.920977	1	0.0332162	2.06871	0.355455	1.81244	0.0699189	0.263041	1.77736	0.0755091	0.382344
	X3_3_hydroxyphenylpropionate	PWY.5989..stearate.biosynthesis.II..bacteria.and.plants.	-0.27927	0.181146	-1.54168	0.124502	0.459985	1	-0.275374	0.207028	-1.33013	0.184834	0.590602	1	0.00802318	0.252962	0.0317169	0.974734	0.994376	1	0	0.988022	0.610174	-1.77736	0.0755088	0.275028	-1.77736	0.0755088	0.382344
	X___23173	PWY.7111..pyruvate.fermentation.to.isobutanol..engineered.	-0.106622	0.14298	-0.745715	0.456578	0.781353	1	-0.34452	0.262065	-1.31464	0.189965	0.596462	1	-0.773351	0.30368	-2.5466	0.0117446	0.206543	1	0.512862	4.10561	0.128374	-2.15961	0.030803	0.163795	-1.77734	0.0755128	0.382354
	X___19220	PWY0.1296..purine.ribonucleosides.degradation	0.0418906	0.234777	0.178427	0.85854	0.958953	1	0.385904	0.155971	2.47421	0.0140891	0.214261	1	0.052374	0.226326	0.23141	0.817268	0.953239	1	0.112779	2.25423	0.323966	1.98818	0.0467918	0.208595	1.77733	0.0755145	0.382355
	X___23655	HISTSYN.PWY..L.histidine.biosynthesis	0.851902	0.408441	2.08574	0.038072	0.264523	1	0.0212747	0.392511	0.0542015	0.956823	0.989331	1	1.50399	0.51456	2.92286	0.00392938	0.129001	1	0.640081	5.55681	0.0621375	2.70916	0.00674537	0.065727	1.77729	0.0755206	0.382358
	tryptophan	CENTFERM.PWY..pyruvate.fermentation.to.butanoate	-0.0962623	0.0391433	-2.45923	0.0146518	0.162998	1	0.00175453	0.0394292	0.0444983	0.964551	0.991319	1	-0.0739407	0.0464875	-1.59055	0.113636	0.509214	1	0.402755	3.34871	0.187429	-2.28712	0.0221888	0.13516	-1.7773	0.0755183	0.382358
	X___19751	PWY.3841..folate.transformations.II	-0.95192	0.327422	-2.90732	0.00399125	0.0808002	1	-0.0732342	0.25074	-0.292072	0.770499	0.936289	1	-0.586401	0.387136	-1.51472	0.131659	0.53729	1	0.576888	4.72688	0.094096	-2.47088	0.0134779	0.100397	-1.77725	0.075527	0.382358
	ursodeoxycholate	TRPSYN.PWY..L.tryptophan.biosynthesis	0.387987	0.300786	1.28991	0.198339	0.56289	1	0.214327	0.247654	0.865432	0.387719	0.759341	1	0.384388	0.384668	0.999271	0.319051	0.723767	1	0	0.252745	0.881286	1.77726	0.0755261	0.275077	1.77726	0.0755261	0.382358
	glycerophosphorylcholine__GPC	PWY.5198..factor.420.biosynthesis	-0.127089	0.0860853	-1.47631	0.143644	0.490409	1	-0.713948	0.365427	-1.95374	0.0824701	0.438496	1	-0.211924	0.212159	-0.99889	0.328242	0.73006	1	0.199837	2.49949	0.286578	-2.12011	0.0339964	0.173383	-1.77727	0.0755237	0.382358
	X1_3_dimethylurate	PWY.6270..isoprene.biosynthesis.I	0.155193	0.0729199	2.12826	0.0344126	0.25135	1	0.0132625	0.0757709	0.175034	0.861249	0.963916	1	0.0786787	0.120805	0.651285	0.515768	0.838909	1	0	1.82554	0.401412	1.77729	0.07552	0.275062	1.77729	0.07552	0.382358
	X2_hydroxyarachidate.	BIOTIN.BIOSYNTHESIS.PWY..biotin.biosynthesis.I	0.0536304	0.0881155	0.608637	0.543387	0.831011	1	0.257197	0.119407	2.15396	0.0323456	0.302824	1	0.0652822	0.139233	0.468869	0.639775	0.892608	1	0.0146579	2.02975	0.362447	1.78887	0.0736356	0.270959	1.77724	0.0755286	0.382358
	X___23173	PWY.6895..superpathway.of.thiamin.diphosphate.biosynthesis.II	-0.204167	0.0473771	-4.30941	2.41935e-05	0.00381079	1	-0.123285	0.125778	-0.980179	0.328126	0.720312	1	0.0260121	0.110569	0.235258	0.81433	0.952426	1	0.470443	3.77674	0.151318	-3.97622	7.00185e-05	0.00327335	-1.77727	0.0755232	0.382358
	X1_linoleoylglycerol_18_2	PWY.6803..phosphatidylcholine.acyl.editing	0.200182	0.136949	1.46173	0.149214	0.498701	1	0.339688	0.157434	2.15765	0.0334769	0.306817	1	-0.0141833	0.154601	-0.0917414	0.927373	0.983398	1	0.238227	2.62546	0.269085	2.0433	0.041023	0.193587	1.77725	0.0755278	0.382358
	X___13723	PWY.7560..methylerythritol.phosphate.pathway.II	0.0617568	0.0470352	1.31299	0.190536	0.553431	1	0.0758548	0.0494709	1.53332	0.126943	0.515437	1	0.00125384	0.063278	0.0198147	0.984215	0.996629	1	0	0.916696	0.632328	1.77728	0.0755227	0.275069	1.77728	0.0755227	0.382358
	indole	PWY.6703..preQ0.biosynthesis	-0.213008	0.123385	-1.72637	0.0855848	0.388524	1	-0.107622	0.112389	-0.957592	0.339296	0.727829	1	-0.0346919	0.17787	-0.195041	0.845588	0.961816	1	0	0.77683	0.678131	-1.77723	0.075531	0.275088	-1.77723	0.075531	0.38236
	gamma_glutamyl_alpha_lysine	PWY.621..sucrose.degradation.III..sucrose.invertase.	0.0737091	0.0577681	1.27595	0.203223	0.568902	1	0.0898848	0.0604837	1.4861	0.138646	0.533254	1	0.0103514	0.0769658	0.134493	0.893168	0.974691	1	0	0.69611	0.70606	1.77722	0.0755318	0.275088	1.77722	0.0755318	0.38236
	X___14556	PWY.7208..superpathway.of.pyrimidine.nucleobases.salvage	-0.306989	0.131306	-2.33797	0.0202215	0.192248	1	-0.269996	0.104553	-2.58237	0.0104463	0.18774	1	0.0588433	0.147433	0.39912	0.690294	0.911869	1	0.522898	4.19198	0.122949	-2.84641	0.00442146	0.0506879	-1.7772	0.0755351	0.38237
	N_methylpipecolate	HISTSYN.PWY..L.histidine.biosynthesis	0.649829	0.2537	2.56141	0.0110451	0.140546	1	-0.00345514	0.237144	-0.0145698	0.988388	0.997524	1	1.02457	0.308986	3.3159	0.00111188	0.0717608	1	0.740561	7.70893	0.0211849	3.13804	0.00170081	0.0277248	1.77719	0.0755376	0.382376
	X___25545	PWY.6545..pyrimidine.deoxyribonucleotides.de.novo.biosynthesis.III	-0.152435	0.0803204	-1.89783	0.0589336	0.326146	1	-0.000351882	0.0889203	-0.00395727	0.996846	0.999519	1	-0.14993	0.127323	-1.17756	0.2406	0.660232	1	0	1.83013	0.400491	-1.77716	0.0755423	0.275104	-1.77716	0.0755423	0.382386
	LAHSA_18_2_OH_18_0.	P161.PWY..acetylene.degradation	0.179155	0.106855	1.67662	0.0951186	0.407716	1	0.122007	0.0872157	1.39891	0.163579	0.565837	1	-0.00298814	0.103081	-0.0289882	0.976914	0.994812	1	0	1.61056	0.446964	1.77716	0.0755415	0.275104	1.77716	0.0755415	0.382386
	X___23764	PWY.6608..guanosine.nucleotides.degradation.III	0.0976096	0.11965	0.815793	0.415438	0.754334	1	0.237296	0.120884	1.963	0.050878	0.364072	1	-0.00487257	0.1888	-0.0258081	0.97944	0.995467	1	0	1.36132	0.506282	1.77714	0.0755446	0.275109	1.77714	0.0755446	0.38239
	diglycerol	PWY0.1261..anhydromuropeptides.recycling	-0.095799	0.103634	-0.924397	0.356266	0.712088	1	-0.202114	0.0998039	-2.02511	0.0440753	0.343653	1	0.0105867	0.124764	0.0848541	0.932483	0.984398	1	0	1.80465	0.405626	-1.77711	0.0755498	0.275123	-1.77711	0.0755498	0.38241
	ectoine	BRANCHED.CHAIN.AA.SYN.PWY..superpathway.of.branched.amino.acid.biosynthesis	0.218634	0.199861	1.09393	0.275097	0.643977	1	0.188011	0.16175	1.16235	0.246319	0.653468	1	0.175703	0.220705	0.796095	0.427061	0.792593	1	0	0.0234345	0.988351	1.7771	0.0755523	0.275123	1.7771	0.0755523	0.382416
	alanine	PWY.6901..superpathway.of.glucose.and.xylose.degradation	0.0488862	0.0303336	1.61162	0.108387	0.4325	1	0.0181697	0.0577729	0.314502	0.753433	0.931525	1	0.0490652	0.05888	0.833309	0.40582	0.779987	1	0	0.232688	0.890169	1.77706	0.0755583	0.275137	1.77706	0.0755583	0.382429
	succinylcarnitine_C4_DC	PWY.6527..stachyose.degradation	0.261745	0.184801	1.41636	0.157983	0.510566	1	0.195962	0.193193	1.01434	0.311508	0.707473	1	0.140429	0.268592	0.522835	0.601755	0.876741	1	0	0.150336	0.927588	1.77707	0.0755572	0.275137	1.77707	0.0755572	0.382429
	X1_1_enyl_stearoyl_GPE_P_18_0.	PWY.7220..adenosine.deoxyribonucleotides.de.novo.biosynthesis.II	0.193864	0.14587	1.32902	0.18512	0.546661	1	0.19827	0.137539	1.44156	0.150811	0.548735	1	-0.0199502	0.2396	-0.0832648	0.933737	0.984673	1	0	0.693422	0.70701	1.77705	0.0755604	0.275138	1.77705	0.0755604	0.382429
	X1_1_enyl_stearoyl_GPE_P_18_0.	PWY.7222..guanosine.deoxyribonucleotides.de.novo.biosynthesis.II	0.193864	0.14587	1.32902	0.18512	0.546661	1	0.19827	0.137539	1.44156	0.150811	0.548735	1	-0.0199502	0.2396	-0.0832648	0.933737	0.984673	1	0	0.693422	0.70701	1.77705	0.0755604	0.275138	1.77705	0.0755604	0.382429
	X2_aminophenol	HEMESYN2.PWY..heme.biosynthesis.II..anaerobic.	-0.0400648	0.0452602	-0.885209	0.377037	0.727659	1	-0.183012	0.0452384	-4.04549	7.45465e-05	0.0141763	1	-0.0368891	0.0596297	-0.618635	0.537053	0.849346	1	0.677831	6.20792	0.0448712	-3.36517	0.000764952	0.0165124	-1.77701	0.0755671	0.382456
	X___23482	NAD.BIOSYNTHESIS.II..NAD.salvage.pathway.II	-0.0217293	0.0307223	-0.707281	0.480286	0.796003	1	-0.143671	0.0391856	-3.66642	0.000320871	0.0327156	1	-0.0521776	0.0524166	-0.99544	0.321216	0.725335	1	0.670726	6.07396	0.0479795	-2.97655	0.00291513	0.0391408	-1.77697	0.0755725	0.382469
	X4_methyl_2_oxopentanoate	PWY.4242..pantothenate.and.coenzyme.A.biosynthesis.III	0.2699	0.166228	1.62367	0.105775	0.427846	1	0.216277	0.148732	1.45414	0.147296	0.544428	1	-0.0327996	0.187836	-0.174618	0.861583	0.966566	1	0	1.62364	0.444048	1.77698	0.0755711	0.275162	1.77698	0.0755711	0.382469
	X___24556	GLCMANNANAUT.PWY..superpathway.of.N.acetylglucosamine..N.acetylmannosamine.and.N.acetylneuraminate.degradation	-0.118137	0.0945727	-1.24916	0.212838	0.579823	1	0.00822916	0.0991152	0.0830262	0.933905	0.98354	1	-0.172224	0.0931385	-1.84911	0.0661378	0.416709	1	0	1.82912	0.400694	-1.77691	0.0755828	0.275178	-1.77691	0.0755828	0.382479
	X___25533	PWY.5791..1.4.dihydroxy.2.naphthoate.biosynthesis.II..plants.	-0.0171307	0.120155	-0.142571	0.887006	0.967729	1	-0.167435	0.111977	-1.49526	0.137367	0.531278	1	-0.157313	0.113505	-1.38595	0.170161	0.587693	1	0	1.01961	0.600613	-1.7769	0.075584	0.275178	-1.7769	0.075584	0.382479
	X___25533	PWY.5837..1.4.dihydroxy.2.naphthoate.biosynthesis.I	-0.0171307	0.120155	-0.142571	0.887006	0.967729	1	-0.167435	0.111977	-1.49526	0.137367	0.531278	1	-0.157313	0.113505	-1.38595	0.170161	0.587693	1	0	1.01961	0.600613	-1.7769	0.075584	0.275178	-1.7769	0.075584	0.382479
	X___14392	HOMOSER.METSYN.PWY..L.methionine.biosynthesis.I	-0.0135432	0.101592	-0.13331	0.894061	0.969884	1	-0.218984	0.110556	-1.98075	0.0488487	0.358415	1	-0.136497	0.128616	-1.06127	0.290037	0.701902	1	0	1.9099	0.384831	-1.77694	0.0755779	0.275175	-1.77694	0.0755779	0.382479
	X16_or_17_methylstearate_a19_0_or_i19_0	PWY.7288..fatty.acid..beta..oxidation..peroxisome..yeast.	0.0721687	0.20841	0.346282	0.730645	0.913822	1	0.163703	0.112764	1.45173	0.14977	0.547713	1	0.143888	0.138504	1.03887	0.302964	0.712224	1	0	0.149244	0.928094	1.77692	0.0755812	0.275178	1.77692	0.0755812	0.382479
	X___25485	SER.GLYSYN.PWY..superpathway.of.L.serine.and.glycine.biosynthesis.I	-0.361453	0.191218	-1.89027	0.0599421	0.328655	1	-0.0375351	0.192722	-0.194763	0.845754	0.959649	1	-0.248342	0.248583	-0.999029	0.319168	0.72391	1	0	1.45175	0.483902	-1.7769	0.0755852	0.275178	-1.7769	0.0755852	0.382479
	X3_5_adenylyluridine	PWY.7196..superpathway.of.pyrimidine.ribonucleosides.salvage	-0.332401	0.122304	-2.71782	0.00706083	0.11041	1	-0.0578301	0.104584	-0.552955	0.580861	0.863516	1	-0.0976541	0.174259	-0.560397	0.57596	0.866371	1	0.348382	3.06928	0.215533	-2.22195	0.0262864	0.149229	-1.77692	0.0755806	0.382479
	X___24425	PWY.5845..superpathway.of.menaquinol.9.biosynthesis	-0.159752	0.156659	-1.01974	0.312861	0.677268	1	-0.226225	0.132409	-1.70853	0.0911449	0.455653	1	0.0168708	0.23645	0.0713502	0.943475	0.987101	1	0	0.806549	0.668129	-1.77693	0.0755794	0.275175	-1.77693	0.0755794	0.382479
	N_palmitoyl_phytosphingosine_t18_0_16_0	GLUTORN.PWY..L.ornithine.biosynthesis	0.154032	0.134015	1.14936	0.251564	0.621005	1	0.0784901	0.128879	0.60902	0.543123	0.845984	1	0.191972	0.141601	1.35572	0.176945	0.595809	1	0	0.372801	0.829941	1.77683	0.0755964	0.27518	1.77683	0.0755964	0.382482
	X3_formylindole	METHGLYUT.PWY..superpathway.of.methylglyoxal.degradation	-0.036703	0.0588566	-0.623601	0.534054	0.826412	1	-0.0708351	0.052165	-1.35791	0.176156	0.581067	1	-0.0782779	0.0718103	-1.09007	0.277798	0.691689	1	0	0.263852	0.876406	-1.77684	0.0755938	0.27518	-1.77684	0.0755938	0.382482
	N_acetyl_beta_glucosaminylamine	PWY.6527..stachyose.degradation	0.137111	0.135947	1.00856	0.314216	0.678463	1	0.135115	0.0993419	1.3601	0.175152	0.579993	1	0.0821671	0.127166	0.646142	0.519039	0.840501	1	0	0.127439	0.938268	1.77683	0.0755961	0.27518	1.77683	0.0755961	0.382482
	trizma_acetate	PWY.7560..methylerythritol.phosphate.pathway.II	-0.117673	0.0683821	-1.72081	0.0866721	0.390563	1	-0.0712385	0.0641208	-1.111	0.26804	0.672667	1	0.104821	0.179853	0.582813	0.560815	0.859717	1	0	1.37809	0.502055	-1.77682	0.0755972	0.27518	-1.77682	0.0755972	0.382482
	N_acetylmethionine	RUMP.PWY..formaldehyde.oxidation.I	-0.109002	0.0583062	-1.86947	0.0629235	0.336261	1	-0.0334995	0.0959499	-0.349136	0.72748	0.922197	1	-0.0400629	0.0757801	-0.528673	0.597941	0.875081	1	0	0.739092	0.691048	-1.77685	0.0755922	0.27518	-1.77685	0.0755922	0.382482
	homostachydrine.	PWY.5897..superpathway.of.menaquinol.11.biosynthesis	-0.105308	0.160908	-0.654459	0.514792	0.81575	1	-0.23863	0.124214	-1.92111	0.0569945	0.38084	1	-0.0539478	0.125369	-0.430312	0.66829	0.903585	1	0	1.14703	0.563541	-1.77683	0.0755962	0.27518	-1.77683	0.0755962	0.382482
	homostachydrine.	PWY.5898..superpathway.of.menaquinol.12.biosynthesis	-0.105308	0.160908	-0.654459	0.514792	0.81575	1	-0.23863	0.124214	-1.92111	0.0569945	0.38084	1	-0.0539478	0.125369	-0.430312	0.66829	0.903585	1	0	1.14703	0.563541	-1.77683	0.0755962	0.27518	-1.77683	0.0755962	0.382482
	homostachydrine.	PWY.5899..superpathway.of.menaquinol.13.biosynthesis	-0.105308	0.160908	-0.654459	0.514792	0.81575	1	-0.23863	0.124214	-1.92111	0.0569945	0.38084	1	-0.0539478	0.125369	-0.430312	0.66829	0.903585	1	0	1.14703	0.563541	-1.77683	0.0755962	0.27518	-1.77683	0.0755962	0.382482
	lignoceroyl_ethanolamide_24_0.	PWY.5104..L.isoleucine.biosynthesis.IV	0.06985	0.0885128	0.789152	0.430812	0.765013	1	0.138817	0.0803966	1.72666	0.0856141	0.44464	1	0.0432855	0.105015	0.412184	0.680715	0.908398	1	0	0.616918	0.734578	1.77682	0.0755981	0.27518	1.77682	0.0755981	0.382482
	fumarate	GLUCONEO.PWY..gluconeogenesis.I	0.0806136	0.211017	0.382025	0.702785	0.903514	1	0.186692	0.205274	0.909475	0.364068	0.744134	1	0.619157	0.233871	2.64743	0.00885536	0.184939	1	0.374753	3.19874	0.202024	2.18707	0.0287378	0.157366	1.77679	0.0756023	0.382496
	N_methylleucine	PWY.7385..1.3.propanediol.biosynthesis..engineered.	-0.106633	0.114594	-0.930532	0.356954	0.712705	1	-0.091507	0.0977075	-0.93654	0.35217	0.736379	1	-0.379204	0.2255	-1.68161	0.107457	0.498992	1	0	1.41393	0.493138	-1.77676	0.0756071	0.275206	-1.77676	0.0756071	0.382508
	X___15853	PWY.1042..glycolysis.IV..plant.cytosol.	-0.338683	0.184591	-1.83478	0.0677917	0.348434	1	-0.193212	0.184623	-1.04652	0.296438	0.696187	1	0.00123682	0.234017	0.00528518	0.995789	0.999303	1	0	1.30477	0.520801	-1.77676	0.0756074	0.275206	-1.77676	0.0756074	0.382508
	X___24425	GLYCOLYSIS..glycolysis.I..from.glucose.6.phosphate.	-0.261348	0.135021	-1.93561	0.0541095	0.313633	1	-0.291676	0.135716	-2.14916	0.0326846	0.304044	1	0.066836	0.172458	0.387548	0.698824	0.914973	1	0.345107	3.05394	0.217193	-2.33704	0.0194373	0.124822	-1.77674	0.0756104	0.382517
	lactate	PWY.5863..superpathway.of.phylloquinol.biosynthesis	0.195825	0.106682	1.8356	0.0703282	0.354625	1	0.532771	0.139321	3.82406	0.000206787	0.0253681	1	0.0112153	0.156677	0.0715823	0.943141	0.987016	1	0.701494	6.70004	0.0350836	3.36125	0.000775913	0.0166772	1.77672	0.0756142	0.382529
	eicosapentaenoate_EPA__20_5n3	PWY.7400..L.arginine.biosynthesis.IV..archaebacteria.	-0.131947	0.222855	-0.592079	0.554362	0.837278	1	-0.205029	0.240443	-0.852712	0.394722	0.763729	1	-0.518042	0.286491	-1.80823	0.0722978	0.431435	1	0	1.1907	0.55137	-1.7767	0.0756174	0.275235	-1.7767	0.0756174	0.382535
	X___23657	PWY.5177..glutaryl.CoA.degradation	-0.0157697	0.219615	-0.0718064	0.942817	0.984284	1	0.319262	0.185264	1.72328	0.0862237	0.445843	1	0.362454	0.261753	1.38472	0.167922	0.584997	1	0	1.73568	0.419857	1.77669	0.0756196	0.275239	1.77669	0.0756196	0.382535
	fumarate	PWY.6147..6.hydroxymethyl.dihydropterin.diphosphate.biosynthesis.I	-0.198854	0.0772961	-2.57263	0.0107083	0.138296	1	-0.0563992	0.0956299	-0.589766	0.555942	0.852384	1	0.00453624	0.124896	0.0363202	0.971069	0.993526	1	0.18976	2.4684	0.291067	-2.12112	0.0339116	0.173176	-1.7767	0.0756184	0.382535
	arachidonate_20_4n6	PWY.5367..petroselinate.biosynthesis	0.115	0.0730466	1.57434	0.117039	0.447792	1	0.0260946	0.0994876	0.26229	0.79346	0.943551	1	0.163401	0.137582	1.18766	0.237992	0.657835	1	0	0.801365	0.669863	1.77665	0.0756253	0.275248	1.77665	0.0756253	0.382555
	X___25487	HEMESYN2.PWY..heme.biosynthesis.II..anaerobic.	-0.0808417	0.0594579	-1.35965	0.175373	0.534354	1	-0.292975	0.071927	-4.07322	6.6804e-05	0.0132235	1	-0.0351242	0.078961	-0.44483	0.657055	0.899294	1	0.724229	7.25239	0.0266172	-3.37421	0.000740291	0.0161427	-1.77664	0.0756275	0.382555
	X___17960	PWY.5384..sucrose.degradation.IV..sucrose.phosphorylase.	-0.0618711	0.0665847	-0.929209	0.353742	0.710083	1	-0.0861702	0.0502397	-1.71518	0.0877073	0.449092	1	-0.0104772	0.0779523	-0.134405	0.893239	0.9747	1	0	0.666866	0.71646	-1.77665	0.0756263	0.275248	-1.77665	0.0756263	0.382555
	succinylcarnitine_C4_DC	GOLPDLCAT.PWY..superpathway.of.glycerol.degradation.to.1.3.propanediol	0.14794	0.105414	1.40343	0.161809	0.515963	1	0.177331	0.116144	1.52683	0.12824	0.517275	1	-0.0280808	0.159146	-0.176446	0.860152	0.96613	1	0	1.17555	0.555561	1.77663	0.0756297	0.275255	1.77663	0.0756297	0.382559
	X___23782	PWY.7392..taxadiene.biosynthesis..engineered.	-0.0369898	0.0760435	-0.486429	0.627242	0.872384	1	-0.0614059	0.0797535	-0.769945	0.442401	0.792534	1	-0.228718	0.0863891	-2.64753	0.00896303	0.18597	1	0.363184	3.14062	0.20798	-2.16754	0.0301939	0.161891	-1.77661	0.0756326	0.38256
	stearoylcarnitine__C18	PWY.6703..preQ0.biosynthesis	-0.276989	0.168338	-1.64544	0.101205	0.419225	1	-0.0457907	0.104485	-0.438251	0.661625	0.89759	1	-0.412914	0.190799	-2.16413	0.0318176	0.312104	1	0.41732	3.43241	0.179747	-2.0373	0.0416205	0.19515	-1.77661	0.0756323	0.38256
	X2_deoxyuridine	PWY.5173..superpathway.of.acetyl.CoA.biosynthesis	-0.069571	0.0975081	-0.713489	0.476842	0.793952	1	-0.11433	0.0765807	-1.49293	0.137501	0.531475	1	-0.0729787	0.0945682	-0.771705	0.44199	0.800438	1	0	0.177201	0.915211	-1.77658	0.0756372	0.275267	-1.77658	0.0756372	0.382576
	lysine	GLUCONEO.PWY..gluconeogenesis.I	0.111842	0.0607281	1.84169	0.0667698	0.345819	1	0.0894909	0.102777	0.870732	0.384824	0.757556	1	0.00602823	0.087474	0.0689145	0.945137	0.987505	1	0	0.99854	0.606974	1.77657	0.0756385	0.275267	1.77657	0.0756385	0.382576
	N_acetylarginine	PWY0.166..superpathway.of.pyrimidine.deoxyribonucleotides.de.novo.biosynthesis..E..coli.	-0.132035	0.0793815	-1.66329	0.0975758	0.412089	1	0.028239	0.134116	0.210557	0.833424	0.955972	1	-0.226822	0.159594	-1.42125	0.157045	0.571929	1	0	1.67468	0.432861	-1.77655	0.0756417	0.275273	-1.77655	0.0756417	0.382585
	X___24246	TRNA.CHARGING.PWY..tRNA.charging	-0.582639	0.338169	-1.72292	0.0862068	0.389656	1	-0.181112	0.455349	-0.397744	0.691195	0.909121	1	-2.1029	0.563105	-3.73447	0.000254689	0.034906	1	0.736075	7.57792	0.0226191	-3.0814	0.00206031	0.0314252	-1.77652	0.0756464	0.382595
	X___25955	GALACTUROCAT.PWY..D.galacturonate.degradation.I	-0.00513595	0.0850622	-0.0603787	0.951905	0.987016	1	0.159663	0.0695404	2.29597	0.022619	0.261553	1	0.325884	0.0956099	3.40847	0.000812719	0.0618996	1	0.702804	6.72956	0.0345696	3.18799	0.00143266	0.0248387	1.77653	0.0756461	0.382595
	succinate	PWY.4242..pantothenate.and.coenzyme.A.biosynthesis.III	-0.192707	0.18528	-1.04009	0.299359	0.666302	1	-0.101976	0.229787	-0.443785	0.657623	0.895955	1	-0.718467	0.263595	-2.72564	0.00707392	0.166514	1	0.442369	3.5866	0.16641	-2.26302	0.0236345	0.140242	-1.7765	0.0756503	0.382604
	serotonin	PWY66.422..D.galactose.degradation.V..Leloir.pathway.	-0.12443	0.200672	-0.620068	0.535809	0.827368	1	-0.264924	0.153163	-1.72969	0.0850518	0.443783	1	-0.115028	0.247417	-0.464915	0.642574	0.893657	1	0	0.436496	0.803926	-1.7765	0.0756508	0.275299	-1.7765	0.0756508	0.382604
	palmitoyl_sphingomyelin_d18_1_16_0	BRANCHED.CHAIN.AA.SYN.PWY..superpathway.of.branched.amino.acid.biosynthesis	-0.166018	0.268132	-0.619166	0.536402	0.82769	1	-0.299447	0.26025	-1.15061	0.251107	0.658209	1	-1.11905	0.428879	-2.60924	0.00986446	0.192833	1	0.459677	3.70149	0.15712	-2.19406	0.0282308	0.15573	-1.77646	0.0756568	0.38262
	anthranilate	NONMEVIPP.PWY..methylerythritol.phosphate.pathway.I	-0.0501859	0.0377733	-1.32861	0.185335	0.546932	1	-0.0436937	0.0367037	-1.19044	0.235432	0.643542	1	-0.0219786	0.0842432	-0.260895	0.794499	0.946387	1	0	0.0945816	0.95381	-1.77647	0.0756559	0.275309	-1.77647	0.0756559	0.38262
	indolepropionate	GLUDEG.I.PWY..GABA.shunt	-0.208756	0.0764107	-2.73203	0.00686364	0.10867	1	-0.0960827	0.0752786	-1.27636	0.203428	0.611199	1	0.0184142	0.103454	0.177995	0.858979	0.965842	1	0.381116	3.23162	0.198729	-2.42758	0.0152	0.107901	-1.77644	0.07566	0.382629
	X___25508	PWY.5910..superpathway.of.geranylgeranyldiphosphate.biosynthesis.I..via.mevalonate.	-0.268694	0.160061	-1.6787	0.0980878	0.413162	1	-0.00613375	0.161314	-0.0380236	0.969758	0.992706	1	-0.429727	0.207024	-2.07573	0.0422127	0.349555	1	0.299811	2.85637	0.239743	-2.06682	0.0387509	0.187225	-1.77634	0.0756763	0.382683
	gamma_glutamylmethionine	PWY.7003..glycerol.degradation.to.butanol	-0.0588669	0.0855471	-0.688123	0.492146	0.803189	1	-0.123754	0.115683	-1.06977	0.286206	0.687826	1	-0.168361	0.114541	-1.46987	0.143793	0.554282	1	0	0.623074	0.73232	-1.77634	0.0756776	0.275349	-1.77634	0.0756776	0.382683
	hexanoic_acid	GLUCOSE1PMETAB.PWY..glucose.and.glucose.1.phosphate.degradation	-0.130417	0.0596738	-2.18549	0.0299537	0.23476	1	0.00748214	0.0674667	0.110901	0.911829	0.977723	1	-0.102658	0.0781017	-1.31441	0.190826	0.610757	1	0.192439	2.47659	0.289877	-2.00991	0.0444403	0.202687	-1.77635	0.0756758	0.382683
	ethylmalonate	PWY.6876..isopropanol.biosynthesis	0.23824	0.147277	1.61763	0.113802	0.441893	1	0.0799949	0.130586	0.612583	0.542546	0.845704	1	0.182777	0.200411	0.912014	0.367364	0.756579	1	0	0.668426	0.715901	1.77633	0.0756787	0.275349	1.77633	0.0756787	0.382683
	gamma_glutamylmethionine	TRNA.CHARGING.PWY..tRNA.charging	-0.196152	0.19201	-1.02157	0.308024	0.673481	1	-0.292333	0.244667	-1.19482	0.23341	0.641606	1	-0.241697	0.273564	-0.883511	0.37818	0.763222	1	0	0.0964439	0.952922	-1.77633	0.0756782	0.275349	-1.77633	0.0756782	0.382683
	tryptamine	PWY.5104..L.isoleucine.biosynthesis.IV	0.12042	0.183072	0.657774	0.511322	0.813665	1	0.329329	0.167055	1.97139	0.0499162	0.361368	1	0.0650023	0.186272	0.348965	0.72754	0.924788	1	0	1.28539	0.525872	1.77635	0.0756755	0.275349	1.77635	0.0756755	0.382683
	N_palmitoyl_heptadecasphingosine_d17_1_16_0.	PWY.5173..superpathway.of.acetyl.CoA.biosynthesis	0.0627787	0.053757	1.16782	0.245049	0.614675	1	0.0529471	0.0566507	0.934624	0.351446	0.735865	1	0.0636169	0.065653	0.968987	0.334737	0.734329	1	0	0.0210295	0.98954	1.7763	0.0756836	0.275353	1.7763	0.0756836	0.382696
	oleoyl_oleoyl_glycerol_18_1_18_1__2_.	COLANSYN.PWY..colanic.acid.building.blocks.biosynthesis	0.306044	0.198609	1.54094	0.124666	0.460242	1	0.161961	0.211449	0.76596	0.44451	0.793648	1	0.172377	0.245077	0.703357	0.482779	0.822415	1	0	0.300664	0.860422	1.7763	0.0756841	0.275353	1.7763	0.0756841	0.382696
	mevalonate	PWY.7187..pyrimidine.deoxyribonucleotides.de.novo.biosynthesis.II	-0.254325	0.120591	-2.10898	0.0359957	0.257051	1	0.0093284	0.158607	0.0588146	0.953152	0.988376	1	-0.496408	0.199229	-2.49165	0.0136513	0.22062	1	0.511738	4.09616	0.128982	-2.56192	0.0104095	0.0856359	-1.77625	0.0756914	0.382718
	X___24455	PEPTIDOGLYCANSYN.PWY..peptidoglycan.biosynthesis.I..meso.diaminopimelate.containing.	-0.537876	0.193432	-2.7807	0.00586013	0.0992985	1	-0.0391111	0.133743	-0.292435	0.770222	0.936243	1	-0.566731	0.260729	-2.17364	0.0310835	0.309047	1	0.676046	6.17372	0.045645	-2.52364	0.0116147	0.0916369	-1.77625	0.0756924	0.382718
	N_methylleucine	PWY.821..superpathway.of.sulfur.amino.acid.biosynthesis..Saccharomyces.cerevisiae.	-0.0484934	0.076133	-0.636955	0.525194	0.821744	1	-0.144164	0.0767608	-1.8781	0.0625086	0.394326	1	-0.0453337	0.102243	-0.44339	0.658548	0.899897	1	0	0.974513	0.614309	-1.77625	0.0756923	0.275375	-1.77625	0.0756923	0.382718
	hexadecasphingosine_d16_1.	PWY.7111..pyruvate.fermentation.to.isobutanol..engineered.	0.114457	0.283608	0.403577	0.686888	0.897279	1	0.257295	0.269997	0.952958	0.34163	0.729212	1	0.684539	0.355597	1.92504	0.055855	0.389983	1	0	1.62178	0.444462	1.77623	0.0756942	0.275379	1.77623	0.0756942	0.38272
	taurine	PWY.5030..L.histidine.degradation.III	-0.202165	0.123707	-1.63423	0.103647	0.424052	1	-0.039018	0.161498	-0.241601	0.809313	0.948251	1	-0.211414	0.195434	-1.08177	0.280888	0.694436	1	0	0.744354	0.689232	-1.77622	0.0756968	0.275385	-1.77622	0.0756968	0.382726
	laurate_12_0	FOLSYN.PWY..superpathway.of.tetrahydrofolate.biosynthesis.and.salvage	0.453483	0.159671	2.84012	0.00494064	0.0908107	1	0.0138228	0.142308	0.0971328	0.922728	0.98045	1	0.308434	0.187628	1.64385	0.10268	0.490366	1	0.549599	4.44049	0.108583	2.51743	0.0118214	0.0926844	1.77619	0.0757023	0.382747
	X___13838	PWY66.399..gluconeogenesis.III	-0.433003	0.123705	-3.50029	0.000555513	0.026227	1	0.00273349	0.10986	0.0248816	0.980175	0.995338	1	-0.270137	0.118045	-2.28842	0.0233588	0.275577	1	0.724202	7.25168	0.0266267	-3.19967	0.00137587	0.0242549	-1.77614	0.0757099	0.382769
	X1_palmitoyl_GPE_16_0	PWY0.1241..ADP.L.glycero..beta..D.manno.heptose.biosynthesis	-0.100017	0.0567323	-1.76295	0.0794587	0.375357	1	0.0079762	0.0636032	0.125406	0.900322	0.974803	1	-0.111056	0.0739112	-1.50256	0.135206	0.542591	1	0.0400838	2.08352	0.352834	-1.81601	0.0693687	0.261884	-1.77613	0.0757107	0.382769
	cysteinylglycine	PWY0.42..2.methylcitrate.cycle.I	0.0824115	0.0721234	1.14265	0.262862	0.632183	1	0.158713	0.0995242	1.59471	0.115703	0.498346	1	0.0131016	0.159863	0.0819553	0.935766	0.985233	1	0	0.700776	0.704415	1.77615	0.0757089	0.275414	1.77615	0.0757089	0.382769
	X2_hydroxyheptanoate.	PWY.7385..1.3.propanediol.biosynthesis..engineered.	0.0757518	0.0618663	1.22444	0.227019	0.596071	1	0.146661	0.0861731	1.70193	0.0931429	0.459184	1	-0.14118	0.209949	-0.672448	0.50863	0.83533	1	0	1.69358	0.428788	1.77608	0.0757204	0.275453	1.77608	0.0757204	0.382811
	X___25951	PWY.6163..chorismate.biosynthesis.from.3.dehydroquinate	0.198148	0.332055	0.596731	0.551257	0.835538	1	0.24212	0.267966	0.903546	0.367198	0.746389	1	1.04568	0.405334	2.5798	0.0107116	0.199335	1	0.385341	3.25384	0.196534	2.13869	0.0324605	0.168915	1.77602	0.0757291	0.382827
	X1_methylnicotinamide	PWY.6305..putrescine.biosynthesis.IV	0.216806	0.195402	1.10954	0.268323	0.637568	1	0.123056	0.134522	0.914771	0.361296	0.742158	1	0.227708	0.19582	1.16285	0.246484	0.665173	1	0	0.265831	0.875539	1.77602	0.075729	0.275467	1.77602	0.075729	0.382827
	X4_hydroxybenzoate	TRNA.CHARGING.PWY..tRNA.charging	-0.113903	0.212113	-0.536991	0.591778	0.855873	1	-0.235872	0.173496	-1.35952	0.175336	0.580181	1	-0.282768	0.244884	-1.1547	0.249796	0.668384	1	0	0.315732	0.853964	-1.77603	0.0757286	0.275467	-1.77603	0.0757286	0.382827
	X___25709	PWY.6545..pyrimidine.deoxyribonucleotides.de.novo.biosynthesis.III	-0.179273	0.100794	-1.77861	0.0765864	0.368862	1	-0.138353	0.121699	-1.13684	0.256821	0.663328	1	0.0304176	0.152368	0.199632	0.842004	0.960507	1	0	1.34142	0.511345	-1.77603	0.0757287	0.275467	-1.77603	0.0757287	0.382827
	glycerophosphoserine.	COA.PWY.1..coenzyme.A.biosynthesis.II..mammalian.	-0.459785	0.181626	-2.53149	0.0120055	0.147012	1	0.0377978	0.21829	0.173154	0.862685	0.964386	1	-0.668914	0.257769	-2.59502	0.0102659	0.196193	1	0.604125	5.0521	0.0799743	-2.84964	0.00437688	0.0503702	-1.776	0.075733	0.38284
	L_urobilin	PWY.4041...gamma..glutamyl.cycle	-0.212891	0.229653	-0.927011	0.354868	0.710939	1	-0.137798	0.246194	-0.559712	0.576233	0.861807	1	-0.841178	0.305124	-2.75684	0.00645892	0.160306	1	0.455927	3.67598	0.159137	-2.25761	0.0239699	0.141371	-1.77597	0.075738	0.382847
	myristoleate_14_1n5	PWY66.398..TCA.cycle.III..animals.	0.0827486	0.248663	0.332774	0.741348	0.917981	1	0.332594	0.173634	1.91549	0.060045	0.388381	1	1.07754	0.421609	2.55577	0.0204651	0.261388	1	0.515866	4.13109	0.12675	2.48611	0.0129148	0.0978476	1.77594	0.0757425	0.382847
	X3_ketosphinganine	GLYCOL.GLYOXDEG.PWY..superpathway.of.glycol.metabolism.and.degradation	-0.0942495	0.113812	-0.828119	0.412642	0.752475	1	-0.189485	0.181012	-1.04681	0.29874	0.698058	1	-0.268573	0.187073	-1.43566	0.16825	0.585423	1	0	0.688665	0.708693	-1.77596	0.0757394	0.275478	-1.77596	0.0757394	0.382847
	X___16946	GALACTARDEG.PWY..D.galactarate.degradation.I	0.0447124	0.0699642	0.639075	0.524153	0.821201	1	0.0867081	0.0667769	1.29848	0.196185	0.603484	1	0.0904865	0.0789316	1.14639	0.254706	0.67257	1	0	0.254675	0.880437	1.77595	0.0757414	0.275478	1.77595	0.0757414	0.382847
	X___16946	GLUCARGALACTSUPER.PWY..superpathway.of.D.glucarate.and.D.galactarate.degradation	0.0447124	0.0699642	0.639075	0.524153	0.821201	1	0.0867081	0.0667769	1.29848	0.196185	0.603484	1	0.0904865	0.0789316	1.14639	0.254706	0.67257	1	0	0.254675	0.880437	1.77595	0.0757414	0.275478	1.77595	0.0757414	0.382847
	OAHSA_18_1_OH_18_0	REDCITCYC..TCA.cycle.VIII..helicobacter.	0.189409	0.199307	0.950338	0.345408	0.703732	1	0.387768	0.204102	1.89987	0.0613998	0.391408	1	-0.0558912	0.330413	-0.169155	0.866707	0.968005	1	0	1.38728	0.499754	1.77595	0.0757415	0.275478	1.77595	0.0757415	0.382847
	X___17303	PWY0.1415..superpathway.of.heme.biosynthesis.from.uroporphyrinogen.III	-0.106099	0.177968	-0.596169	0.553649	0.83688	1	-0.268558	0.140459	-1.912	0.0587973	0.38522	1	-0.0487982	0.226587	-0.215362	0.830895	0.957187	1	0	0.903655	0.636464	-1.77592	0.0757468	0.275492	-1.77592	0.0757468	0.382862
	X___25710	PWY.7242..D.fructuronate.degradation	0.181231	0.0702794	2.57872	0.0105238	0.137119	1	-0.00215035	0.0704829	-0.0305088	0.975689	0.994285	1	0.262434	0.0988803	2.65406	0.00869452	0.18336	1	0.656731	5.82633	0.0543036	2.80507	0.00503053	0.0549887	1.77587	0.0757539	0.382872
	X___25010	PWY.5136..fatty.acid..beta..oxidation.II..peroxisome.	-0.0888995	0.0626553	-1.41887	0.157406	0.509761	1	-0.0337183	0.0664107	-0.507724	0.612196	0.877673	1	-0.0854394	0.0745201	-1.14653	0.253366	0.671365	1	0	0.431779	0.805824	-1.77587	0.0757542	0.275504	-1.77587	0.0757542	0.382872
	X___23738	PWY.7013..L.1.2.propanediol.degradation	-0.0103772	0.079076	-0.13123	0.895706	0.970364	1	0.099335	0.054271	1.83035	0.0685818	0.408299	1	0.0800562	0.0753909	1.06188	0.289851	0.701813	1	0	1.34127	0.511384	1.77588	0.0757535	0.275504	1.77588	0.0757535	0.382872
	X___12543	PWY.7663..gondoate.biosynthesis..anaerobic.	-0.820822	0.161993	-5.06702	8.15616e-07	0.000396871	0.229198	-0.176555	0.224091	-0.78787	0.431598	0.786371	1	-0.181362	0.200982	-0.902381	0.368102	0.756968	1	0.763749	8.46559	0.0145118	-4.31788	1.57535e-05	0.00113437	-1.77588	0.0757527	0.382872
	X___25010	PWY.7323..superpathway.of.GDP.mannose.derived.O.antigen.building.blocks.biosynthesis	0.00664407	0.0815471	0.0814753	0.935133	0.982292	1	0.222739	0.0964383	2.30965	0.0218265	0.25745	1	0.372838	0.10312	3.61559	0.000392826	0.0429867	1	0.755531	8.18099	0.016731	3.19885	0.00137977	0.0242946	1.77582	0.075762	0.382886
	indolin_2_one	PWY.4981..L.proline.biosynthesis.II..from.arginine.	0.209914	0.165334	1.26964	0.205465	0.57142	1	0.0620501	0.165013	0.376032	0.707247	0.915001	1	0.621887	0.208519	2.98239	0.00327061	0.119316	1	0.559131	4.5365	0.103493	2.47215	0.0134301	0.100203	1.77584	0.0757588	0.382886
	X___25785	PWY.241..C4.photosynthetic.carbon.assimilation.cycle..NADP.ME.type	0.0577691	0.0876399	0.659164	0.510439	0.813171	1	0.0553304	0.107313	0.515598	0.606646	0.875327	1	0.204783	0.104067	1.9678	0.0507078	0.37529	1	0	1.41899	0.491892	1.77584	0.0757599	0.275521	1.77584	0.0757599	0.382886
	X5_2_Hydroxyethyl_4_methylthiazole	GLUCARDEG.PWY..D.glucarate.degradation.I	-0.18284	0.105459	-1.73376	0.0861719	0.389558	1	-0.0601496	0.076463	-0.786649	0.432856	0.786917	1	-0.0861203	0.13156	-0.654609	0.51467	0.838479	1	0	0.899699	0.637724	-1.77582	0.0757625	0.275527	-1.77582	0.0757625	0.382886
	X___25955	THISYN.PWY..superpathway.of.thiamin.diphosphate.biosynthesis.I	-0.374526	0.0804786	-4.65374	5.42569e-06	0.00141044	1	-0.0440713	0.0949497	-0.464155	0.642988	0.890235	1	-0.138938	0.116512	-1.19248	0.234696	0.654905	1	0.736706	7.59609	0.0224146	-3.96215	7.42775e-05	0.00340896	-1.77578	0.0757695	0.382907
	arabonate_xylonate	PWY.5838..superpathway.of.menaquinol.8.biosynthesis.I	0.0534084	0.1105	0.483336	0.630285	0.873548	1	0.222223	0.117474	1.89167	0.0608671	0.390245	1	0.107242	0.158558	0.67636	0.501106	0.831636	1	0	1.11608	0.572329	1.77579	0.0757682	0.275544	1.77579	0.0757682	0.382907
	ferulate	PWY.7228..superpathway.of.guanosine.nucleotides.de.novo.biosynthesis.I	-0.297624	0.114357	-2.6026	0.0098352	0.132297	1	0.0384695	0.131875	0.291711	0.770776	0.936307	1	-0.39398	0.122225	-3.22338	0.00151427	0.083532	1	0.682112	6.29152	0.0430341	-3.31018	0.000932349	0.0188236	-1.77576	0.0757728	0.382917
	N_butyryl_isoleucine	PWY.4242..pantothenate.and.coenzyme.A.biosynthesis.III	-0.0784976	0.210713	-0.372534	0.709829	0.906	1	-0.389847	0.275082	-1.4172	0.157801	0.558222	1	-0.846141	0.317718	-2.66319	0.008467	0.181072	1	0.513358	4.1098	0.128106	-2.26495	0.0235157	0.139791	-1.77568	0.0757858	0.382919
	glycylleucine	GALACT.GLUCUROCAT.PWY..superpathway.of.hexuronide.and.hexuronate.degradation	0.102778	0.0751953	1.36682	0.172983	0.531389	1	0.0163483	0.0617883	0.264586	0.791577	0.942946	1	0.193712	0.0876335	2.21048	0.0283915	0.298152	1	0.292908	2.82848	0.24311	1.99898	0.0456106	0.205606	1.77573	0.0757779	0.382919
	nicotianamine	PWY.7046..4.coumarate.degradation..anaerobic.	0.0516019	0.086646	0.595548	0.55226	0.836129	1	0.146787	0.137788	1.06531	0.28847	0.689802	1	0.264685	0.145472	1.81949	0.0712891	0.429172	1	0	1.64695	0.438903	1.77571	0.0757806	0.275569	1.77571	0.0757806	0.382919
	X___23748	POLYAMSYN.PWY..superpathway.of.polyamine.biosynthesis.I	-0.010637	0.063671	-0.167062	0.867468	0.96174	1	-0.176077	0.0776408	-2.26784	0.0243423	0.269539	1	-0.142169	0.094294	-1.50772	0.133586	0.540396	1	0.35238	3.08823	0.213501	-2.0871	0.0368794	0.181954	-1.77574	0.0757763	0.382919
	phosphocholine	HSERMETANA.PWY..L.methionine.biosynthesis.III	-0.289456	0.287629	-1.00635	0.315272	0.679261	1	-0.238976	0.264619	-0.903096	0.367436	0.746565	1	-0.525371	0.404729	-1.29808	0.195977	0.616067	1	0	0.360227	0.835175	-1.7757	0.0757819	0.275569	-1.7757	0.0757819	0.382919
	X8_hydroxyoctanoate	P23.PWY..reductive.TCA.cycle.I	-0.0870507	0.0969303	-0.898076	0.373537	0.725229	1	-0.107362	0.084469	-1.27102	0.212349	0.620725	1	-0.119442	0.135642	-0.880572	0.386321	0.768099	1	0	0.0443119	0.978088	-1.7757	0.0757817	0.275569	-1.7757	0.0757817	0.382919
	X1_palmitoyl_2_linoleoyl_GPC_16_0_18_2	PWY66.399..gluconeogenesis.III	0.532567	0.143743	3.70499	0.000263369	0.0170563	1	0.0980235	0.100657	0.973836	0.331351	0.722364	1	0.118046	0.138709	0.851032	0.395963	0.77411	1	0.70205	6.71253	0.0348652	2.94737	0.00320486	0.0415284	1.7757	0.0757832	0.382919
	X___14392	PWY.4984..urea.cycle	0.0308868	0.0621364	0.497081	0.619601	0.868912	1	0.135821	0.0725397	1.87237	0.0625066	0.394326	1	0.0672932	0.0858785	0.783587	0.434393	0.796618	1	0	1.21365	0.545078	1.77573	0.0757775	0.275569	1.77573	0.0757775	0.382919
	X___16946	PWY.5747..2.methylcitrate.cycle.II	0.106168	0.0691021	1.53639	0.133697	0.474539	1	0.121013	0.0955414	1.2666	0.209557	0.617854	1	-0.168503	0.239978	-0.70216	0.490671	0.826656	1	0	1.3048	0.520794	1.77567	0.0757869	0.27558	1.77567	0.0757869	0.382919
	X___25546	PWY.7315..dTDP.N.acetylthomosamine.biosynthesis	-0.081642	0.0565816	-1.44291	0.150488	0.500601	1	-0.0880049	0.0692399	-1.27101	0.205411	0.613419	1	-0.0135425	0.083061	-0.163043	0.870752	0.969116	1	0	0.571021	0.75163	-1.77568	0.0757864	0.27558	-1.77568	0.0757864	0.382919
	homocitrulline	NONOXIPENT.PWY..pentose.phosphate.pathway..non.oxidative.branch.	0.606593	0.205071	2.95797	0.00341022	0.0740375	1	0.0309782	0.151106	0.20501	0.83775	0.957342	1	0.555205	0.256812	2.16191	0.0319911	0.312862	1	0.686898	6.38769	0.0410138	2.6604	0.00780471	0.0718206	1.77566	0.0757886	0.382921
	dihydroorotate	PWYG.321..mycolate.biosynthesis	0.168556	0.0774912	2.17516	0.0306463	0.237709	1	-0.00353149	0.0767365	-0.046021	0.963335	0.991107	1	0.173796	0.0960901	1.80868	0.0722782	0.431411	1	0.372111	3.18528	0.203388	2.19534	0.0281395	0.155397	1.77562	0.075796	0.382935
	CMP	PWY0.1261..anhydromuropeptides.recycling	-0.00203332	0.0950645	-0.0213888	0.982954	0.995368	1	-0.24696	0.106012	-2.32955	0.020745	0.252417	1	-0.198568	0.117987	-1.68296	0.0943328	0.475208	1	0.405094	3.36187	0.186199	-2.21308	0.026892	0.151358	-1.77561	0.0757975	0.382935
	carotene_diol__3	PWY.5840..superpathway.of.menaquinol.7.biosynthesis	-0.183182	0.134051	-1.36651	0.176153	0.535265	1	-0.107617	0.143817	-0.748291	0.455957	0.800358	1	-0.162556	0.173435	-0.937274	0.352314	0.746213	1	0	0.153027	0.92634	-1.7756	0.0757996	0.275609	-1.7756	0.0757996	0.382935
	X___25043	GLYCOLYSIS.E.D..superpathway.of.glycolysis.and.Entner.Doudoroff	-0.0799379	0.0613958	-1.30201	0.194204	0.557654	1	-0.116734	0.0917556	-1.27223	0.20464	0.61248	1	-0.0399423	0.0996424	-0.400857	0.689029	0.911405	1	0	0.321696	0.851422	-1.77561	0.075797	0.275603	-1.77561	0.075797	0.382935
	o_Tyrosine	PWY.7199..pyrimidine.deoxyribonucleosides.salvage	-0.146419	0.118803	-1.23246	0.219	0.587234	1	-0.120985	0.0923849	-1.30957	0.191676	0.598498	1	-0.0561776	0.170074	-0.330312	0.741562	0.930019	1	0	0.190172	0.909295	-1.77563	0.0757938	0.275595	-1.77563	0.0757938	0.382935
	tyramine	P124.PWY..Bifidobacterium.shunt	0.0806693	0.0949804	0.849326	0.396619	0.741277	1	0.298083	0.133854	2.22692	0.0272062	0.282443	1	0.0325105	0.160392	0.202694	0.83963	0.959848	1	0.0974532	2.21595	0.330227	1.87235	0.0611588	0.243482	1.7756	0.0757993	0.382935
	gamma_glutamylglutamate	GLUDEG.I.PWY..GABA.shunt	-0.0976959	0.0756474	-1.29146	0.198048	0.562489	1	-0.0212832	0.0598365	-0.355688	0.722479	0.920333	1	-0.182166	0.0947534	-1.92253	0.056527	0.391907	1	0.0798947	2.17366	0.337283	-1.82122	0.0685728	0.260134	-1.77554	0.0758087	0.382949
	X___23908	PWY.7282..4.amino.2.methyl.5.phosphomethylpyrimidine.biosynthesis..yeast.	0.0858767	0.0582616	1.47398	0.141955	0.487871	1	0.0312757	0.0750459	0.416754	0.677267	0.904077	1	0.0929472	0.0841705	1.10427	0.271102	0.686354	1	0	0.413086	0.813391	1.77557	0.075804	0.275616	1.77557	0.075804	0.382949
	X2_hydroxysebacate	PWY.7539..6.hydroxymethyl.dihydropterin.diphosphate.biosynthesis.III..Chlamydia.	-0.165671	0.0481136	-3.44332	0.000680199	0.0294023	1	-0.00834592	0.0652232	-0.127959	0.898296	0.974077	1	-0.0829309	0.0939742	-0.882486	0.378746	0.763615	1	0.479168	3.84001	0.146606	-2.96844	0.00299318	0.0397852	-1.77555	0.0758071	0.382949
	X___14416	PWY0.162..superpathway.of.pyrimidine.ribonucleotides.de.novo.biosynthesis	-0.161709	0.120848	-1.33812	0.182146	0.542696	1	-0.130231	0.154972	-0.840352	0.401603	0.76794	1	-0.160709	0.194321	-0.827032	0.409352	0.782006	1	0	0.0281937	0.986002	-1.77554	0.0758091	0.275629	-1.77554	0.0758091	0.382949
	X2_aminoadipate	PWY.7208..superpathway.of.pyrimidine.nucleobases.salvage	-0.192851	0.077622	-2.48449	0.0136654	0.157177	1	-0.0350197	0.0737745	-0.474686	0.635472	0.88724	1	-0.0431911	0.103087	-0.418976	0.675751	0.906528	1	0.200785	2.50245	0.286153	-2.0177	0.0436228	0.200621	-1.77556	0.075805	0.382949
	CMP	P161.PWY..acetylene.degradation	-0.182589	0.0739912	-2.46772	0.0144051	0.161539	1	-0.00343334	0.0676405	-0.0507586	0.959575	0.990061	1	-0.118086	0.0800686	-1.47481	0.142447	0.552561	1	0.396997	3.31674	0.19045	-2.22498	0.0260827	0.148539	-1.77552	0.0758126	0.382955
	X___25944	GLYCOCAT.PWY..glycogen.degradation.I..bacterial.	0.103571	0.0487722	2.12356	0.0348944	0.253202	1	0.0393242	0.0614708	0.639721	0.523097	0.835992	1	-0.00338292	0.0684248	-0.0494401	0.96063	0.990858	1	0	1.76873	0.412976	1.77551	0.075813	0.27564	1.77551	0.075813	0.382955
	X___24410	ANAGLYCOLYSIS.PWY..glycolysis.III..from.glucose.	0.204516	0.216073	0.946514	0.34485	0.703338	1	0.279591	0.291254	0.959956	0.338103	0.726972	1	0.580204	0.411435	1.4102	0.160267	0.57576	1	0	0.653847	0.721139	1.77545	0.0758243	0.275663	1.77545	0.0758243	0.382984
	X___23753	P125.PWY..superpathway.of..R.R..butanediol.biosynthesis	-0.0195698	0.0640745	-0.305423	0.760501	0.925317	1	-0.0995113	0.0609158	-1.63359	0.104471	0.479266	1	-0.1026	0.0872032	-1.17656	0.242192	0.661579	1	0	0.993909	0.608381	-1.77546	0.0758213	0.275662	-1.77546	0.0758213	0.382984
	galactonate	PWY.3841..folate.transformations.II	-0.191722	0.190024	-1.00893	0.314035	0.678319	1	-0.264768	0.223501	-1.18464	0.237406	0.645188	1	-0.228034	0.256022	-0.890682	0.37433	0.760858	1	0	0.0623696	0.969296	-1.77546	0.0758222	0.275662	-1.77546	0.0758222	0.382984
	oleoyl_oleoyl_glycerol_18_1_18_1__2_.	PWY.4242..pantothenate.and.coenzyme.A.biosynthesis.III	0.524041	0.380527	1.37714	0.169767	0.526872	1	0.442929	0.285672	1.55048	0.122425	0.509004	1	-0.00733798	0.391368	-0.0187495	0.985062	0.996846	1	0	1.14866	0.563082	1.77545	0.0758242	0.275663	1.77545	0.0758242	0.382984
	propionic_acid	PWY0.862...5Z..dodec.5.enoate.biosynthesis	-0.0307555	0.0558207	-0.550969	0.582192	0.851084	1	-0.0799557	0.0711063	-1.12445	0.262047	0.667581	1	-0.150735	0.0878813	-1.71522	0.0881171	0.463591	1	0	1.35782	0.507171	-1.77542	0.075829	0.275673	-1.77542	0.075829	0.383001
	X1_1_enyl_oleoyl_GPE_P_18_1.	PWY.5838..superpathway.of.menaquinol.8.biosynthesis.I	0.202872	0.124733	1.62646	0.108104	0.431924	1	0.0396199	0.118797	0.33351	0.739312	0.926573	1	0.214194	0.1722	1.24387	0.217819	0.638665	1	0	1.15177	0.562206	1.77539	0.0758328	0.275683	1.77539	0.0758328	0.383013
	glycerophosphoserine.	FOLSYN.PWY..superpathway.of.tetrahydrofolate.biosynthesis.and.salvage	-0.21434	0.0648483	-3.30525	0.00111097	0.0388399	1	0.00995671	0.0921064	0.1081	0.914036	0.978301	1	-0.110323	0.0869108	-1.26938	0.206625	0.627639	1	0.506148	4.04979	0.132007	-2.91512	0.00355556	0.0442413	-1.77537	0.075837	0.383014
	N_methylpipecolate	PWY.6263..superpathway.of.menaquinol.8.biosynthesis.II	0.369686	0.204975	1.80357	0.0759333	0.367336	1	0.153558	0.228006	0.673481	0.503514	0.826023	1	0.117666	0.236449	0.497637	0.621012	0.884811	1	0	0.802131	0.669606	1.77537	0.0758363	0.27569	1.77537	0.0758363	0.383014
	adipate	PWY.7003..glycerol.degradation.to.butanol	0.170241	0.0961124	1.77127	0.0779871	0.372017	1	0.110497	0.131291	0.84162	0.401156	0.767682	1	0.0320079	0.12697	0.252091	0.801332	0.948448	1	0	0.757335	0.684773	1.77537	0.0758367	0.27569	1.77537	0.0758367	0.383014
	glycerophosphorylcholine__GPC	PWY.5103..L.isoleucine.biosynthesis.III	-0.320261	0.228369	-1.40238	0.162109	0.516404	1	-0.166248	0.244825	-0.679048	0.497802	0.823349	1	-1.36223	0.356002	-3.82648	0.000181038	0.0292094	1	0.757049	8.23211	0.0163088	-2.97281	0.00295087	0.0394169	-1.77532	0.0758452	0.383047
	lactate	PWY.5667..CDP.diacylglycerol.biosynthesis.I	-0.143153	0.197362	-0.725329	0.468966	0.789144	1	-0.435615	0.237443	-1.83461	0.0678838	0.406907	1	-0.153411	0.299037	-0.513015	0.608592	0.879676	1	0	1.00335	0.605516	-1.77531	0.0758464	0.275704	-1.77531	0.0758464	0.383047
	X___21796	PWY.5845..superpathway.of.menaquinol.9.biosynthesis	0.0587682	0.0955316	0.61517	0.541289	0.830021	1	0.0794836	0.087057	0.913007	0.363791	0.743893	1	0.244491	0.133612	1.82985	0.074732	0.436659	1	0	1.40875	0.494418	1.77528	0.0758515	0.275719	1.77528	0.0758515	0.383067
	CMP	PWY0.1298..superpathway.of.pyrimidine.deoxyribonucleosides.degradation	-0.123823	0.0801533	-1.54483	0.123768	0.458899	1	-0.0425278	0.0698669	-0.608698	0.543399	0.846094	1	-0.0914429	0.0916211	-0.998055	0.31975	0.724346	1	0	0.601646	0.740209	-1.77524	0.075858	0.275735	-1.77524	0.075858	0.383092
	X1_linoleoyl_GPC_18_2	PWY.3001..superpathway.of.L.isoleucine.biosynthesis.I	-0.547108	0.237291	-2.30564	0.0219948	0.200618	1	0.0062195	0.228148	0.0272608	0.978276	0.994807	1	-0.903681	0.264851	-3.41204	0.000801853	0.0616121	1	0.718072	7.09401	0.0288109	-3.14082	0.00168474	0.0275737	-1.77515	0.0758734	0.383136
	X___25520	PWY.7234..inosine.5.phosphate.biosynthesis.III	-0.0380712	0.0872964	-0.436113	0.663153	0.8876	1	-0.137681	0.101194	-1.36057	0.175035	0.579845	1	-0.210743	0.135806	-1.55179	0.122529	0.523496	1	0	1.2983	0.52249	-1.77514	0.0758753	0.275773	-1.77514	0.0758753	0.383136
	X2_hydroxysebacate	P4.PWY..superpathway.of.L.lysine..L.threonine.and.L.methionine.biosynthesis.I	-0.0445697	0.0502848	-0.886346	0.37633	0.727211	1	-0.0634798	0.0632075	-1.00431	0.316334	0.711394	1	-0.114369	0.083674	-1.36683	0.173493	0.591707	1	0	0.511245	0.774434	-1.77517	0.0758697	0.275763	-1.77517	0.0758697	0.383136
	X5_hydroxypicolinic_acid	NONMEVIPP.PWY..methylerythritol.phosphate.pathway.I	0.125105	0.0864289	1.44749	0.149165	0.498619	1	0.0670235	0.0749932	0.893728	0.372654	0.749689	1	0.0922564	0.128578	0.717511	0.474073	0.818006	1	0	0.257638	0.879133	1.77515	0.0758732	0.27577	1.77515	0.0758732	0.383136
	X___25490	PWY4LZ.257..superpathway.of.fermentation..Chlamydomonas.reinhardtii.	-0.121499	0.0653402	-1.85948	0.0643776	0.340054	1	-0.0366544	0.0615588	-0.595437	0.552316	0.850728	1	-0.0440897	0.0715077	-0.616572	0.538498	0.849869	1	0	1.04123	0.594154	-1.77515	0.0758734	0.27577	-1.77515	0.0758734	0.383136
	X___14383	PWY.6545..pyrimidine.deoxyribonucleotides.de.novo.biosynthesis.III	-0.17719	0.1019	-1.73886	0.0833577	0.383813	1	-0.17312	0.142999	-1.21064	0.227308	0.635677	1	0.0590588	0.176555	0.334507	0.738405	0.928819	1	0	1.4501	0.484301	-1.77513	0.0758761	0.275773	-1.77513	0.0758761	0.383136
	OAHSA_18_1_OH_18_0	PWY.5690..TCA.cycle.II..plants.and.fungi.	0.38525	0.155292	2.48082	0.0138122	0.158102	1	0.181927	0.127522	1.42664	0.155116	0.554596	1	-0.00749617	0.158388	-0.047328	0.962307	0.991191	1	0.362881	3.13913	0.208136	2.24786	0.0245852	0.143514	1.77517	0.0758703	0.383136
	X___16391	PWY.6386..UDP.N.acetylmuramoyl.pentapeptide.biosynthesis.II..lysine.containing.	-0.382754	0.181775	-2.10565	0.0362875	0.258128	1	-0.0142605	0.15611	-0.0913492	0.927296	0.981703	1	-0.306351	0.205211	-1.49286	0.137284	0.545363	1	0.25734	2.69302	0.260146	-1.99442	0.0461061	0.206935	-1.77511	0.0758792	0.383145
	X___24608	P621.PWY..nylon.6.oligomer.degradation	-0.046784	0.0315871	-1.48111	0.141311	0.486799	1	-0.0220623	0.039834	-0.553857	0.580866	0.863516	1	-0.0454313	0.0476182	-0.954075	0.342659	0.739445	1	0	0.25977	0.878197	-1.77509	0.0758832	0.275788	-1.77509	0.0758832	0.383158
	X___23752	KETOGLUCONMET.PWY..ketogluconate.metabolism	-0.13298	0.0923423	-1.44007	0.155044	0.506705	1	-0.100261	0.0706409	-1.41931	0.159049	0.559946	1	0.018256	0.127522	0.14316	0.886751	0.973248	1	0	0.957891	0.619436	-1.77506	0.0758878	0.275797	-1.77506	0.0758878	0.383174
	linolenoyl_linolenoyl_glycerol_18_3_18_3__2_.	PWY0.881..superpathway.of.fatty.acid.biosynthesis.I..E..coli.	-0.626879	0.662093	-0.946814	0.350415	0.707517	1	-0.668115	0.375884	-1.77745	0.081343	0.43608	1	-0.115892	0.442726	-0.26177	0.795732	0.946775	1	0	0.973524	0.614613	-1.77504	0.0758909	0.275801	-1.77504	0.0758909	0.383183
	valine	PWY.7234..inosine.5.phosphate.biosynthesis.III	0.111803	0.0335416	3.33326	0.000996472	0.03648	1	-0.00403362	0.0417772	-0.0965507	0.923171	0.980581	1	0.0654569	0.0420578	1.55635	0.121441	0.521696	1	0.572196	4.67504	0.0965669	2.97777	0.00290352	0.0390389	1.77499	0.075899	0.38321
	X1_1_enyl_palmitoyl_GPE_P_16_0.	PWY.7663..gondoate.biosynthesis..anaerobic.	0.0730057	0.100694	0.725023	0.469156	0.789235	1	0.224546	0.126643	1.77306	0.0775662	0.428089	1	0.0910477	0.140082	0.649958	0.516577	0.839271	1	0	0.941215	0.624623	1.775	0.0758982	0.275821	1.775	0.0758982	0.38321
	dehydrolithocholate	PWY.4981..L.proline.biosynthesis.II..from.arginine.	0.258413	0.109595	2.35789	0.0191962	0.187409	1	-0.000150505	0.129967	-0.00115802	0.999077	0.999792	1	0.565961	0.139142	4.06751	7.19207e-05	0.0178647	1	0.773799	8.84171	0.0120239	3.64178	0.000270757	0.00832578	1.77498	0.0759009	0.383211
	carnosine	FUCCAT.PWY..fucose.degradation	-0.223626	0.100752	-2.21957	0.0274035	0.224472	1	-0.0205773	0.0952522	-0.21603	0.829169	0.954609	1	-0.0973154	0.125829	-0.773395	0.440356	0.799619	1	0.0750716	2.16233	0.3392	-1.84634	0.0648434	0.251968	-1.77498	0.0759019	0.383211
	X4_hydroxycinnamate	OANTIGEN.PWY..O.antigen.building.blocks.biosynthesis..E..coli.	-0.22173	0.235816	-0.940264	0.348039	0.705622	1	-0.275804	0.181547	-1.51919	0.130114	0.520094	1	-0.118483	0.26988	-0.43902	0.661191	0.900955	1	0	0.234272	0.889464	-1.77496	0.0759043	0.275831	-1.77496	0.0759043	0.383216
	phosphate	P164.PWY..purine.nucleobases.degradation.I..anaerobic.	-0.672576	0.22037	-3.05203	0.0025332	0.0626582	1	-0.0506653	0.194114	-0.261009	0.794328	0.943844	1	-0.326266	0.253324	-1.28794	0.199488	0.61995	1	0.554055	4.48486	0.1062	-2.56065	0.0104477	0.0858172	-1.77494	0.0759078	0.383222
	X___10457	PWY.5913..TCA.cycle.VI..obligate.autotrophs.	-0.105972	0.061573	-1.72109	0.086557	0.390367	1	-0.0623369	0.0643657	-0.96848	0.333849	0.723957	1	-0.015313	0.083612	-0.183144	0.854902	0.964631	1	0	0.783229	0.675965	-1.77494	0.0759082	0.275839	-1.77494	0.0759082	0.383222
	X1_methyl_4_imidazoleacetate	PWY.6588..pyruvate.fermentation.to.acetone	0.14508	0.0651139	2.22809	0.0269251	0.222196	1	-0.0252663	0.0917484	-0.275387	0.783323	0.940389	1	0.248892	0.0840496	2.96125	0.00355634	0.123464	1	0.592739	4.91086	0.0858263	2.98301	0.00285429	0.0386194	1.77491	0.0759127	0.383228
	X3_ketosphinganine	PWY.6305..putrescine.biosynthesis.IV	-0.104037	0.111314	-0.934631	0.35093	0.707871	1	-0.0546332	0.128262	-0.425949	0.670554	0.901415	1	-0.385255	0.136309	-2.82633	0.00525983	0.146276	1	0.452214	3.65106	0.161132	-2.32208	0.0202288	0.127954	-1.77488	0.0759183	0.383228
	X1_palmitoyl_galactosylglycerol_16_0.	PWY.7288..fatty.acid..beta..oxidation..peroxisome..yeast.	-0.161111	0.157634	-1.02205	0.31188	0.676527	1	-0.1535	0.100616	-1.52559	0.130332	0.520511	1	-0.0570043	0.124071	-0.459449	0.647545	0.895646	1	0	0.432944	0.805355	-1.77487	0.075919	0.275857	-1.77487	0.075919	0.383228
	dodecanedioate__C12	PWY.5897..superpathway.of.menaquinol.11.biosynthesis	-0.413574	0.20877	-1.981	0.0512087	0.305442	1	-0.177583	0.108523	-1.63636	0.10428	0.478952	1	-0.0188378	0.137783	-0.136721	0.891644	0.97436	1	0.216019	2.55108	0.27928	-2.01734	0.0436599	0.200681	-1.77488	0.0759171	0.383228
	dodecanedioate__C12	PWY.5898..superpathway.of.menaquinol.12.biosynthesis	-0.413574	0.20877	-1.981	0.0512087	0.305442	1	-0.177583	0.108523	-1.63636	0.10428	0.478952	1	-0.0188378	0.137783	-0.136721	0.891644	0.97436	1	0.216019	2.55108	0.27928	-2.01734	0.0436599	0.200681	-1.77488	0.0759171	0.383228
	dodecanedioate__C12	PWY.5899..superpathway.of.menaquinol.13.biosynthesis	-0.413574	0.20877	-1.981	0.0512087	0.305442	1	-0.177583	0.108523	-1.63636	0.10428	0.478952	1	-0.0188378	0.137783	-0.136721	0.891644	0.97436	1	0.216019	2.55108	0.27928	-2.01734	0.0436599	0.200681	-1.77488	0.0759171	0.383228
	X1_stearoyl_GPG_18_0	PWY.7229..superpathway.of.adenosine.nucleotides.de.novo.biosynthesis.I	0.0867497	0.170272	0.509478	0.610891	0.864689	1	0.292612	0.137652	2.12574	0.0346096	0.310779	1	-0.0115892	0.234635	-0.0493925	0.960663	0.990858	1	0	1.63057	0.442514	1.77489	0.0759162	0.275854	1.77489	0.0759162	0.383228
	tyrosylglycine	DENOVOPURINE2.PWY..superpathway.of.purine.nucleotides.de.novo.biosynthesis.II	-0.289158	0.100632	-2.87343	0.00442905	0.0856701	1	-0.0169336	0.120753	-0.140233	0.888601	0.971541	1	-0.124536	0.159711	-0.779756	0.4366	0.797524	1	0.35247	3.08866	0.213455	-2.40741	0.0160662	0.111559	-1.77484	0.075925	0.383245
	N_acetylhistamine	GLYCOLYSIS.TCA.GLYOX.BYPASS..superpathway.of.glycolysis..pyruvate.dehydrogenase..TCA..and.glyoxylate.bypass	-0.525656	0.314955	-1.66899	0.101018	0.418819	1	-0.230083	0.18777	-1.22534	0.223574	0.63168	1	-0.0460522	0.330154	-0.139487	0.88994	0.974021	1	0	1.15639	0.560909	-1.77484	0.0759249	0.275868	-1.77484	0.0759249	0.383245
	stachydrine	ARGORNPROST.PWY..arginine..ornithine.and.proline.interconversion	-0.169961	0.133673	-1.27147	0.205044	0.570964	1	-0.0255449	0.135447	-0.188596	0.850623	0.96101	1	-0.410405	0.154048	-2.66415	0.00866582	0.183078	1	0.434959	3.53956	0.17037	-2.28261	0.0224532	0.136083	-1.77478	0.0759334	0.383278
	X1_7_dimethylurate	PWY.5690..TCA.cycle.II..plants.and.fungi.	-1.59988	0.256086	-6.24743	1.95176e-09	5.07841e-06	0.000548468	-0.188591	0.14481	-1.30233	0.194178	0.601049	1	-0.401641	0.217772	-1.84432	0.0668664	0.418924	1	0.914071	23.2749	8.82904e-06	-4.56652	4.95899e-06	0.000485244	-1.77478	0.0759343	0.383278
	X___24453	ASPASN.PWY..superpathway.of.L.aspartate.and.L.asparagine.biosynthesis	0.0229625	0.209502	0.109605	0.912815	0.975799	1	-0.511838	0.181831	-2.81492	0.00531156	0.138769	1	-0.554566	0.277859	-1.99585	0.0475097	0.365561	1	0.554534	4.48968	0.105944	-2.72571	0.00641624	0.0637102	-1.77475	0.0759386	0.383279
	dihomolinolenate_20_3n3_or_3n6	ARG.POLYAMINE.SYN..superpathway.of.arginine.and.polyamine.biosynthesis	0.0354002	0.0973082	0.363795	0.716347	0.9083	1	0.304738	0.114288	2.66641	0.0082578	0.16926	1	0.11944	0.127552	0.936398	0.35048	0.745154	1	0.38628	3.25881	0.196046	2.20457	0.0274845	0.153267	1.77476	0.0759374	0.383279
	alpha_tocotrienol	PWY.7456..mannan.degradation	0.0781574	0.0955926	0.817609	0.414416	0.753684	1	0.156155	0.101098	1.54459	0.123937	0.511288	1	0.090559	0.137312	0.659513	0.51048	0.836331	1	0	0.339434	0.843904	1.77476	0.0759382	0.275902	1.77476	0.0759382	0.383279
	putrescine	PWY.7219..adenosine.ribonucleotides.de.novo.biosynthesis	-0.464146	0.310668	-1.49403	0.136499	0.478919	1	-0.153029	0.383949	-0.398565	0.69059	0.908869	1	-1.51083	0.587611	-2.57114	0.0109728	0.201054	1	0.471899	3.78716	0.150532	-2.28354	0.0223983	0.135877	-1.77472	0.0759434	0.383296
	N_propionylmethionine	PWY.5022..4.aminobutanoate.degradation.V	-0.28691	0.0640493	-4.47951	1.27281e-05	0.00246371	1	-0.00525947	0.0899046	-0.0585006	0.953409	0.988467	1	-0.136471	0.0888838	-1.53539	0.126852	0.530335	1	0.70594	6.80134	0.033351	-3.95291	7.72054e-05	0.00350258	-1.7747	0.0759477	0.383311
	X13_HODE_._9_HODE	PWY.6318..L.phenylalanine.degradation.IV..mammalian..via.side.chain.	-0.177388	0.348336	-0.509244	0.617127	0.8678	1	-0.274898	0.149344	-1.84071	0.0702296	0.412502	1	-0.0662116	0.232864	-0.284336	0.777929	0.941359	1	0	0.578883	0.748682	-1.77468	0.0759505	0.275933	-1.77468	0.0759505	0.383318
	gamma_glutamylhistidine	PWY.5464..superpathway.of.cytosolic.glycolysis..plants...pyruvate.dehydrogenase.and.TCA.cycle	-0.0479919	0.120957	-0.396767	0.692534	0.899597	1	-0.193727	0.108182	-1.79076	0.0761869	0.425437	1	-0.115961	0.150032	-0.77291	0.442294	0.80053	1	0	0.812339	0.666197	-1.77462	0.0759605	0.275958	-1.77462	0.0759605	0.383362
	X5_hydroxylysine	PWY.7539..6.hydroxymethyl.dihydropterin.diphosphate.biosynthesis.III..Chlamydia.	-0.425796	0.0960614	-4.43253	1.42954e-05	0.00266923	1	-0.0884602	0.127882	-0.691734	0.489821	0.819231	1	-0.0914144	0.171627	-0.532634	0.594974	0.873993	1	0.650834	5.72793	0.0570422	-3.83166	0.000127281	0.00495025	-1.77456	0.0759707	0.383406
	tricarballylate	SULFATE.CYS.PWY..superpathway.of.sulfate.assimilation.and.cysteine.biosynthesis	-0.0207647	0.0838191	-0.247732	0.804608	0.940864	1	-0.288837	0.104255	-2.77049	0.00618464	0.14823	1	-0.173666	0.122307	-1.41991	0.157872	0.572815	1	0.516205	4.13398	0.126566	-2.37048	0.0177651	0.118355	-1.77455	0.0759724	0.383408
	pyridoxamine	PWY.5505..L.glutamate.and.L.glutamine.biosynthesis	0.0106394	0.0366622	0.290201	0.771936	0.929508	1	0.236737	0.065836	3.59587	0.000400656	0.0374127	1	0.240387	0.070045	3.4319	0.000756578	0.0598537	1	0.859528	14.2377	0.000809691	3.2488	0.00115894	0.0216308	1.77454	0.0759745	0.383409
	X4_guanidinobutanoate	PWY.5384..sucrose.degradation.IV..sucrose.phosphorylase.	-0.0671687	0.0644266	-1.04256	0.298232	0.665262	1	-0.050243	0.0457106	-1.09915	0.272892	0.677212	1	-0.0753979	0.0773029	-0.975357	0.330753	0.731628	1	0	0.0974682	0.952434	-1.77452	0.075977	0.275993	-1.77452	0.075977	0.383409
	laurate_12_0	PWY.6876..isopropanol.biosynthesis	0.09192	0.315346	0.291489	0.772222	0.929631	1	-0.450215	0.219514	-2.05096	0.0447971	0.345822	1	-0.322662	0.342961	-0.940814	0.352592	0.746372	1	0.0035476	2.00712	0.366572	-1.78029	0.0750287	0.273991	-1.77452	0.0759767	0.383409
	X1_2_dilinoleoyl_GPC_18_2_18_2	PWY0.1297..superpathway.of.purine.deoxyribonucleosides.degradation	-0.0343836	0.0942542	-0.364797	0.71559	0.908056	1	-0.152685	0.0746086	-2.04647	0.0419043	0.33641	1	-0.0398612	0.085706	-0.465093	0.64246	0.893596	1	0	1.38854	0.499439	-1.77451	0.0759781	0.275993	-1.77451	0.0759781	0.383409
	X2_palmitoyl_galactosylglycerol_16_0.	PWY.5686..UMP.biosynthesis	-0.283464	0.211881	-1.33784	0.18223	0.542831	1	-0.0562248	0.182112	-0.308737	0.757806	0.93276	1	-0.417016	0.250073	-1.66758	0.0971979	0.480124	1	0	1.51711	0.468342	-1.7745	0.0759803	0.275994	-1.7745	0.0759803	0.383411
	glycerophosphoserine.	SULFATE.CYS.PWY..superpathway.of.sulfate.assimilation.and.cysteine.biosynthesis	-0.055203	0.0468431	-1.17847	0.240077	0.609233	1	-0.109837	0.0730906	-1.50275	0.134656	0.527142	1	-0.0287763	0.0751711	-0.382811	0.702444	0.916293	1	0	0.644747	0.724428	-1.7745	0.0759812	0.275994	-1.7745	0.0759812	0.383411
	gamma_glutamylisoleucine.	PWY.6317..galactose.degradation.I..Leloir.pathway.	-0.0573101	0.117127	-0.489297	0.625084	0.871401	1	-0.0902866	0.123115	-0.73335	0.464108	0.804852	1	-0.259008	0.132832	-1.9499	0.0527954	0.380779	1	0	1.43058	0.489051	-1.77447	0.0759858	0.276003	-1.77447	0.0759858	0.383416
	prolylglycine	NONMEVIPP.PWY..methylerythritol.phosphate.pathway.I	-0.0140484	0.060566	-0.231952	0.816788	0.945027	1	-0.151161	0.0690965	-2.18768	0.029974	0.294001	1	-0.176529	0.115997	-1.52185	0.129961	0.534784	1	0.31241	2.90871	0.233551	-2.06085	0.0393178	0.188736	-1.77446	0.0759864	0.383416
	X___13838	PWY.6282..palmitoleate.biosynthesis.I..from..5Z..dodec.5.enoate.	-0.0443893	0.0654678	-0.678032	0.498436	0.80643	1	-0.198581	0.0974597	-2.03757	0.0427787	0.339361	1	-0.0570292	0.0940373	-0.606453	0.545023	0.852733	1	0	1.83044	0.400428	-1.77448	0.0759837	0.275999	-1.77448	0.0759837	0.383416
	agmatine	PWY0.1415..superpathway.of.heme.biosynthesis.from.uroporphyrinogen.III	0.250432	0.19143	1.30822	0.196553	0.560573	1	0.223218	0.169031	1.32058	0.189718	0.596169	1	0.0755228	0.209334	0.360777	0.720713	0.922435	1	0	0.436872	0.803775	1.77444	0.0759901	0.276012	1.77444	0.0759901	0.383428
	X3_5_adenylyladenosine.	PWY.5989..stearate.biosynthesis.II..bacteria.and.plants.	-0.196266	0.100516	-1.95259	0.0520609	0.307917	1	-0.029304	0.0957836	-0.30594	0.759936	0.933416	1	-0.09529	0.114006	-0.835832	0.404402	0.779179	1	0	1.45621	0.482822	-1.77443	0.0759921	0.276012	-1.77443	0.0759921	0.383432
	N_butyryl_isoleucine	PWY.6121..5.aminoimidazole.ribonucleotide.biosynthesis.I	-0.141025	0.206762	-0.682066	0.495863	0.805127	1	-0.377226	0.26149	-1.4426	0.150517	0.54867	1	-1.24095	0.308074	-4.02809	8.3878e-05	0.0195685	1	0.775333	8.90208	0.0116664	-3.14162	0.00168016	0.0275322	-1.7744	0.075997	0.383443
	X___25485	PWY0.1586..peptidoglycan.maturation..meso.diaminopimelate.containing.	-0.0172268	0.134035	-0.128525	0.897843	0.971047	1	-0.482311	0.170585	-2.8274	0.00511572	0.136079	1	-0.312872	0.171887	-1.82022	0.0704445	0.427215	1	0.595065	4.93906	0.0846247	-2.52682	0.0115099	0.0911465	-1.77437	0.0760025	0.383443
	salicylate	FASYN.ELONG.PWY..fatty.acid.elongation....saturated	-0.0629459	0.064905	-0.969817	0.333161	0.693946	1	-0.047754	0.0770998	-0.619379	0.536302	0.842515	1	-0.157402	0.0953418	-1.65093	0.1006	0.486764	1	0	0.901266	0.637225	-1.77439	0.0759983	0.276024	-1.77439	0.0759983	0.383443
	valeric_acid	PWY.6167..flavin.biosynthesis.II..archaea.	-0.084576	0.0593818	-1.42427	0.15846	0.511401	1	-0.0134772	0.105778	-0.12741	0.901142	0.97504	1	-0.169818	0.11777	-1.44194	0.162797	0.578707	1	0	0.97557	0.613985	-1.77438	0.0760004	0.276027	-1.77438	0.0760004	0.383443
	X3_hydroxyoleate.	PWY.7663..gondoate.biosynthesis..anaerobic.	0.427215	0.152704	2.79767	0.00557216	0.0965366	1	0.0477979	0.13106	0.364702	0.715675	0.917709	1	0.152953	0.15097	1.01314	0.312401	0.718801	1	0.452073	3.65012	0.161208	2.31004	0.0208859	0.13036	1.77438	0.0759998	0.383443
	X___25564	PWY.5177..glutaryl.CoA.degradation	0.105794	0.115198	0.918365	0.359362	0.714568	1	0.134062	0.0807966	1.65925	0.0984712	0.468839	1	0.0306518	0.119699	0.256074	0.798198	0.94742	1	0	0.513683	0.773491	1.77437	0.0760017	0.276027	1.77437	0.0760017	0.383443
	X___23188	DTDPRHAMSYN.PWY..dTDP.L.rhamnose.biosynthesis.I	0.158238	0.193362	0.818353	0.413978	0.753419	1	0.127069	0.172403	0.737045	0.461859	0.80352	1	0.633739	0.282376	2.24431	0.0260729	0.28806	1	0.211699	2.5371	0.281239	1.92685	0.0539983	0.226738	1.77432	0.0760107	0.383452
	X___15461	PWY.5304..superpathway.of.sulfur.oxidation..Acidianus.ambivalens.	-0.0994452	0.0618761	-1.60717	0.109349	0.434159	1	-0.0123685	0.0556386	-0.2223	0.824309	0.953269	1	-0.187223	0.0841301	-2.2254	0.0274269	0.293918	1	0.374418	3.19702	0.202197	-2.0947	0.0361977	0.179871	-1.77432	0.0760105	0.383452
	quinate	P23.PWY..reductive.TCA.cycle.I	-0.30182	0.21015	-1.43622	0.157295	0.509656	1	-0.304947	0.334273	-0.91227	0.36805	0.74685	1	-0.187295	0.314083	-0.596322	0.555927	0.857866	1	0	0.102286	0.950143	-1.77434	0.0760077	0.276043	-1.77434	0.0760077	0.383452
	X2_hydroxysebacate	PWY.6606..guanosine.nucleotides.degradation.II	0.0751674	0.0706956	1.06325	0.288749	0.656494	1	0.111778	0.0693917	1.61083	0.108625	0.486443	1	0.0195431	0.094689	0.206392	0.836727	0.958877	1	0	0.619674	0.733566	1.77432	0.0760107	0.276046	1.77432	0.0760107	0.383452
	X___25713	PWY.922..mevalonate.pathway.I	-0.167623	0.112211	-1.49382	0.139782	0.484142	1	-0.121021	0.0912844	-1.32576	0.188389	0.594634	1	-0.0180529	0.120102	-0.150312	0.881006	0.971934	1	0	0.863548	0.649356	-1.77431	0.0760113	0.276046	-1.77431	0.0760113	0.383452
	X___19232	PWY.6803..phosphatidylcholine.acyl.editing	-0.0614654	0.0711704	-0.863637	0.391345	0.737547	1	-0.120872	0.0744719	-1.62306	0.10789	0.485169	1	-0.0493325	0.105201	-0.468937	0.641725	0.893376	1	0	0.45213	0.797666	-1.77425	0.0760216	0.276073	-1.77425	0.0760216	0.383498
	caprate_10_0	PWY0.1319..CDP.diacylglycerol.biosynthesis.II	0.66499	0.326637	2.03587	0.0428758	0.280455	1	0.148803	0.239752	0.620653	0.535456	0.842227	1	2.01078	0.437379	4.59734	8.20069e-06	0.004998	1	0.856987	13.9848	0.000918859	3.41771	0.000631503	0.0145864	1.77419	0.076032	0.383537
	suberate_C8_DC	PWY.4984..urea.cycle	0.175245	0.0547738	3.19944	0.00156836	0.0477185	1	0.047843	0.0638002	0.749887	0.454138	0.799297	1	0.0148444	0.0830121	0.178822	0.858294	0.965632	1	0.445645	3.6078	0.164656	2.68755	0.00719788	0.0684352	1.77419	0.0760321	0.383537
	X___12680	PWY.1269..CMP.3.deoxy.D.manno.octulosonate.biosynthesis.I	-0.250933	0.064625	-3.88291	0.000134321	0.011254	1	-0.0029208	0.0910966	-0.0320627	0.974451	0.99403	1	-0.158317	0.122823	-1.28898	0.199186	0.619619	1	0.594799	4.93582	0.084762	-3.43565	0.000591134	0.0139478	-1.77418	0.0760341	0.383539
	X2_hydroxyheptanoate.	PWY.6901..superpathway.of.glucose.and.xylose.degradation	-0.123205	0.0638462	-1.92972	0.0548452	0.315622	1	-0.0729973	0.0968436	-0.753765	0.451782	0.797712	1	0.00647863	0.103907	0.0623502	0.950356	0.988742	1	0	1.1482	0.563211	-1.77417	0.0760353	0.276115	-1.77417	0.0760353	0.383539
	X6_oxolithocholate	PWY.5994..palmitate.biosynthesis.I..animals.and.fungi.	0.139069	0.0997594	1.39404	0.16649	0.522272	1	0.140646	0.17128	0.821146	0.41466	0.776221	1	0.136117	0.186922	0.728205	0.469693	0.815723	1	0	0.000328322	0.999836	1.77414	0.0760392	0.276122	1.77414	0.0760392	0.383552
	X2_hydroxyglutarate	ARO.PWY..chorismate.biosynthesis.I	-0.0452271	0.187845	-0.240768	0.809943	0.942673	1	-0.160256	0.161923	-0.989704	0.323377	0.716503	1	-0.488664	0.191929	-2.54607	0.0117617	0.206682	1	0.324606	2.96124	0.227497	-2.13512	0.0327512	0.169782	-1.77413	0.0760414	0.383557
	ceramide_d18_1_14_0__d16_1_16_0.	PWY.6531..mannitol.cycle	-0.00152456	0.0707048	-0.0215624	0.982834	0.995318	1	0.168324	0.0660376	2.54891	0.0117178	0.197279	1	0.0873874	0.0691577	1.2636	0.209255	0.630082	1	0.351179	3.08251	0.214112	2.23865	0.0251785	0.145641	1.77412	0.0760437	0.383558
	X___25515	THRESYN.PWY..superpathway.of.L.threonine.biosynthesis	-0.229277	0.167949	-1.36516	0.173497	0.531978	1	-0.144113	0.160208	-0.899534	0.369326	0.747731	1	-0.194267	0.248632	-0.781345	0.435661	0.797158	1	0	0.135847	0.934332	-1.77411	0.0760445	0.276134	-1.77411	0.0760445	0.383558
	N_palmitoyl_sphinganine_d18_0_16_0	P125.PWY..superpathway.of..R.R..butanediol.biosynthesis	-0.00526379	0.0442381	-0.118988	0.905457	0.973554	1	0.0956758	0.0422065	2.26685	0.0248482	0.27179	1	0.112354	0.0520835	2.15719	0.0334109	0.318641	1	0.484079	3.87656	0.143951	2.4351	0.0148879	0.106567	1.77409	0.0760479	0.383561
	X___25951	PWY.5941..glycogen.degradation.II..eukaryotic.	-0.0521402	0.0909274	-0.573426	0.567192	0.843773	1	-0.100161	0.101442	-0.987365	0.324927	0.717759	1	-0.194213	0.116742	-1.66361	0.0986963	0.48308	1	0	0.923872	0.630063	-1.7741	0.0760471	0.27614	-1.7741	0.0760471	0.383561
	X___25545	REDCITCYC..TCA.cycle.VIII..helicobacter.	-0.0987188	0.101569	-0.971943	0.334628	0.695069	1	-0.125564	0.0938042	-1.33858	0.184862	0.590619	1	-0.0918519	0.134183	-0.68453	0.498421	0.830351	1	0	0.0577435	0.971541	-1.77406	0.0760527	0.276145	-1.77406	0.0760527	0.383579
	X2_hydroxylignocerate.	PWY.7664..oleate.biosynthesis.IV..anaerobic.	0.21221	0.102999	2.06032	0.040498	0.27248	1	0.0646469	0.119813	0.539563	0.590039	0.867575	1	0.0334268	0.130562	0.256023	0.798243	0.947426	1	0	1.45434	0.483276	1.77405	0.0760544	0.276145	1.77405	0.0760544	0.383581
	X7_ketocholesterol	PWY.5188..tetrapyrrole.biosynthesis.I..from.glutamate.	0.0815717	0.0960458	0.8493	0.396572	0.741256	1	0.07998	0.0658305	1.21494	0.225669	0.634043	1	0.118322	0.116195	1.01831	0.309953	0.717425	1	0	0.0872016	0.957336	1.77402	0.0760603	0.276151	1.77402	0.0760603	0.383594
	alpha_tocotrienol	PWY.6549..L.glutamine.biosynthesis.III	0.0531426	0.101023	0.526045	0.599351	0.859419	1	0.184789	0.0902411	2.04772	0.0417859	0.336105	1	0.033631	0.119427	0.281603	0.77859	0.941496	1	0	1.4021	0.496064	1.77401	0.0760623	0.276151	1.77401	0.0760623	0.383594
	palmitoyl_ethanolamide	PWY.7211..superpathway.of.pyrimidine.deoxyribonucleotides.de.novo.biosynthesis	-0.178362	0.0935458	-1.90668	0.0577863	0.323486	1	-0.111233	0.120476	-0.923279	0.356878	0.739261	1	0.0168666	0.139322	0.121062	0.903785	0.977447	1	0	1.35546	0.507769	-1.774	0.0760625	0.276151	-1.774	0.0760625	0.383594
	X1_linoleoylglycerol_18_2	X1CMET2.PWY..N10.formyl.tetrahydrofolate.biosynthesis	0.365418	0.368828	0.990756	0.322815	0.685365	1	0.568818	0.3243	1.75399	0.0807875	0.434852	1	0.0452368	0.439158	0.103008	0.918075	0.980872	1	0	0.921533	0.6308	1.77402	0.0760593	0.276151	1.77402	0.0760593	0.383594
	X___12101	PWY.5910..superpathway.of.geranylgeranyldiphosphate.biosynthesis.I..via.mevalonate.	-0.0977325	0.0891204	-1.09663	0.276911	0.645782	1	-0.115954	0.0952689	-1.21712	0.226925	0.635324	1	-0.0881721	0.124822	-0.706383	0.482684	0.82233	1	0	0.0359769	0.982172	-1.77398	0.0760668	0.276157	-1.77398	0.0760668	0.383608
	X___24410	FERMENTATION.PWY..mixed.acid.fermentation	0.287767	0.106397	2.70465	0.0073402	0.113005	1	0.082368	0.13131	0.62728	0.531138	0.839858	1	-0.000570836	0.170509	-0.00334783	0.997333	0.999594	1	0.250823	2.6696	0.263211	2.24478	0.0247825	0.144226	1.77394	0.0760724	0.38363
	N_acetylneuraminate	PWY.7229..superpathway.of.adenosine.nucleotides.de.novo.biosynthesis.I	0.154782	0.178033	0.869401	0.385507	0.73337	1	0.177208	0.123716	1.43238	0.153416	0.552334	1	0.146822	0.245553	0.597923	0.550669	0.855577	1	0	0.018245	0.990919	1.77393	0.0760741	0.276177	1.77393	0.0760741	0.383632
	N2_N5_diacetylornithine	PWY.5863..superpathway.of.phylloquinol.biosynthesis	-0.000312982	0.121211	-0.00258213	0.997947	0.999576	1	-0.172646	0.0956211	-1.80553	0.0734184	0.418873	1	-0.128728	0.11965	-1.07587	0.285734	0.698717	1	0	1.27067	0.529758	-1.77391	0.0760782	0.276185	-1.77391	0.0760782	0.383645
	diglycerol	PWY0.845..superpathway.of.pyridoxal.5.phosphate.biosynthesis.and.salvage	-0.0556382	0.0700926	-0.793781	0.428219	0.763317	1	-0.17473	0.0786777	-2.22083	0.0273963	0.283089	1	-0.0080768	0.0935657	-0.0863222	0.931317	0.984175	1	0.0705903	2.1519	0.340973	-1.84871	0.0645002	0.251201	-1.77387	0.0760851	0.383673
	gamma_glutamylphenylalanine	P621.PWY..nylon.6.oligomer.degradation	-0.0654701	0.0411553	-1.59081	0.114399	0.442906	1	-0.0190252	0.0633729	-0.300211	0.764615	0.934675	1	-0.0615309	0.0640893	-0.960082	0.339645	0.737744	1	0	0.396054	0.820348	-1.77384	0.0760903	0.276206	-1.77384	0.0760903	0.38368
	valylglycine	PWY.5464..superpathway.of.cytosolic.glycolysis..plants...pyruvate.dehydrogenase.and.TCA.cycle	0.0668174	0.123906	0.539258	0.591119	0.855508	1	0.21605	0.127074	1.70019	0.0920274	0.45717	1	0.132054	0.160891	0.820771	0.414688	0.785181	1	0	0.708651	0.701646	1.77383	0.0760918	0.276206	1.77383	0.0760918	0.38368
	X___17978	PWY.7663..gondoate.biosynthesis..anaerobic.	-0.073958	0.048392	-1.52831	0.127774	0.465219	1	-0.0565505	0.0669841	-0.844238	0.399429	0.766726	1	-0.0360101	0.0627861	-0.573536	0.567022	0.86251	1	0	0.230956	0.89094	-1.77383	0.0760919	0.276206	-1.77383	0.0760919	0.38368
	X___15136	NONOXIPENT.PWY..pentose.phosphate.pathway..non.oxidative.branch.	-0.249903	0.256382	-0.974731	0.330687	0.691921	1	-0.26131	0.167259	-1.56231	0.119621	0.504789	1	-0.0921615	0.205501	-0.448472	0.65437	0.898178	1	0	0.445509	0.800311	-1.77384	0.0760891	0.276206	-1.77384	0.0760891	0.38368
	N_monomethylarginine	PWY.5861..superpathway.of.demethylmenaquinol.8.biosynthesis	0.0293542	0.120361	0.243886	0.807994	0.941937	1	0.0527105	0.0847129	0.622225	0.534936	0.841895	1	0.215451	0.0987528	2.18172	0.0325898	0.315344	1	0.0111107	2.02247	0.363769	1.7844	0.0743582	0.272526	1.7738	0.0760963	0.383692
	pentadecanoate_15_0	PWY.6545..pyrimidine.deoxyribonucleotides.de.novo.biosynthesis.III	0.398533	0.116333	3.4258	0.000722396	0.0304077	1	0.026207	0.117677	0.222703	0.823969	0.953182	1	0.246464	0.183435	1.34361	0.180846	0.600372	1	0.606924	5.08807	0.0785486	2.91597	0.00354582	0.0441832	1.77379	0.0760985	0.383692
	TMP	ANAGLYCOLYSIS.PWY..glycolysis.III..from.glucose.	0.0189499	0.255815	0.0740765	0.941012	0.983814	1	-0.41871	0.227234	-1.84264	0.0666916	0.404047	1	-0.434978	0.334288	-1.30121	0.194907	0.615136	1	0	1.9476	0.377645	-1.77379	0.0760971	0.276218	-1.77379	0.0760971	0.383692
	ethylmalonate	PWY0.1298..superpathway.of.pyrimidine.deoxyribonucleosides.degradation	0.0106486	0.0738804	0.144133	0.885522	0.967317	1	-0.20744	0.0632977	-3.27721	0.00123126	0.0678839	1	-0.168483	0.0853911	-1.97307	0.0501991	0.373765	1	0.62418	5.3217	0.0698887	-3.05487	0.0022516	0.0332839	-1.77377	0.0761014	0.383696
	indole_3_carboxylate	PWY0.166..superpathway.of.pyrimidine.deoxyribonucleotides.de.novo.biosynthesis..E..coli.	-0.127853	0.0689644	-1.8539	0.0649957	0.34163	1	-0.162	0.0867094	-1.86831	0.0630186	0.395343	1	0.0514918	0.109911	0.468487	0.640026	0.892718	1	0.221309	2.56841	0.27687	-2.13977	0.0323736	0.168675	-1.77377	0.076102	0.383696
	X1_1_enyl_oleoyl_GPE_P_18_1.	P185.PWY..formaldehyde.assimilation.III..dihydroxyacetone.cycle.	-0.1426	0.0786621	-1.81282	0.0711525	0.356457	1	-0.0211071	0.0757207	-0.278749	0.780712	0.939482	1	-0.103793	0.100563	-1.03212	0.303508	0.712545	1	0	1.2831	0.526476	-1.77375	0.0761049	0.276243	-1.77375	0.0761049	0.383704
	orotate	PWY.7237..myo...chiro..and.scillo.inositol.degradation	-0.178128	0.201535	-0.883853	0.377679	0.728112	1	-0.294381	0.130217	-2.26068	0.024809	0.27159	1	0.058881	0.199437	0.295237	0.768182	0.93833	1	0.0916899	2.20189	0.332556	-1.94349	0.0519566	0.221974	-1.77373	0.0761081	0.383713
	X3_3_hydroxyphenylpropionate	PWY.6700..queuosine.biosynthesis	-0.854863	0.438482	-1.9496	0.0524035	0.308772	1	-0.154172	0.313832	-0.491255	0.623723	0.882478	1	-2.18515	0.639467	-3.41715	0.000787905	0.0612614	1	0.764014	8.47507	0.0144432	-2.69148	0.00711352	0.0679485	-1.7737	0.0761135	0.383727
	docosadienoate_22_2n6	PWY.5845..superpathway.of.menaquinol.9.biosynthesis	0.563224	0.263198	2.13992	0.0373662	0.262031	1	0.0317631	0.184957	0.171732	0.864051	0.964805	1	0.64645	0.274325	2.35651	0.023433	0.275785	1	0.573822	4.69288	0.0957095	2.33859	0.0193565	0.124475	1.7737	0.0761135	0.383727
	X2_hydroxy_4_methylthiobutanoic_acid	PWY.6318..L.phenylalanine.degradation.IV..mammalian..via.side.chain.	0.116301	0.455974	0.255061	0.801736	0.939864	1	0.165037	0.253405	0.651278	0.517163	0.832971	1	0.730605	0.31869	2.29252	0.0283861	0.29814	1	0.0989256	2.21957	0.329629	1.87758	0.0604383	0.241834	1.77367	0.0761176	0.383727
	N_palmitoyl_sphinganine_d18_0_16_0	PWY0.1319..CDP.diacylglycerol.biosynthesis.II	0.0607445	0.151946	0.399775	0.689682	0.898483	1	0.251603	0.127954	1.96635	0.0504878	0.363006	1	0.0846719	0.174869	0.484202	0.628851	0.887953	1	0	1.11484	0.572684	1.77369	0.0761152	0.276266	1.77369	0.0761152	0.383727
	undecanoate_11_0	NAGLIPASYN.PWY..lipid.IVA.biosynthesis	-0.0343011	0.0481571	-0.712275	0.47715	0.79419	1	-0.115183	0.0445289	-2.58669	0.0103655	0.186982	1	-0.00532716	0.0601761	-0.0885262	0.929572	0.983899	1	0.243496	2.64374	0.266636	-2.13598	0.0326809	0.169573	-1.77367	0.0761172	0.383727
	X___24238	PWY.6803..phosphatidylcholine.acyl.editing	-0.0127543	0.0572925	-0.222617	0.824616	0.947768	1	-0.153943	0.0716586	-2.14828	0.0342343	0.309695	1	-0.129013	0.0916824	-1.40717	0.167296	0.584315	1	0.266888	2.7281	0.255624	-1.97907	0.0478081	0.211244	-1.77364	0.0761231	0.383748
	S_3_hydroxybutyrylcarnitine	SER.GLYSYN.PWY..superpathway.of.L.serine.and.glycine.biosynthesis.I	-0.371441	0.28441	-1.306	0.192817	0.55592	1	-0.301466	0.230216	-1.3095	0.191696	0.598522	1	-0.106526	0.339468	-0.313803	0.754047	0.934125	1	0	0.373178	0.829785	-1.77362	0.0761263	0.276288	-1.77362	0.0761263	0.383754
	leu_val_val	PWY.1269..CMP.3.deoxy.D.manno.octulosonate.biosynthesis.I	0.128189	0.0706136	1.81535	0.0707499	0.355434	1	0.0908943	0.103236	0.880454	0.379561	0.754473	1	-0.00435763	0.118269	-0.0368451	0.970653	0.993457	1	0	0.926355	0.629281	1.77361	0.0761271	0.276288	1.77361	0.0761271	0.383754
	N1_N12_diacetylspermine	PWY.7332..superpathway.of.UDP.N.acetylglucosamine.derived.O.antigen.building.blocks.biosynthesis	-0.121694	0.292486	-0.416066	0.680228	0.894377	1	-0.569855	0.255859	-2.22722	0.0294018	0.29146	1	-0.108903	0.24257	-0.448955	0.655005	0.898476	1	0.0344554	2.07137	0.354983	-1.8066	0.0708245	0.264985	-1.7736	0.0761285	0.383754
	caprate_10_0	PWY.5667..CDP.diacylglycerol.biosynthesis.I	0.664985	0.326638	2.03585	0.0428779	0.280462	1	0.148759	0.239754	0.620463	0.535581	0.84229	1	2.01392	0.437475	4.6035	7.98722e-06	0.004946	1	0.857418	14.027	0.000899647	3.41978	0.000626723	0.0145216	1.77353	0.0761407	0.383757
	N_butyryl_isoleucine	PWY.6386..UDP.N.acetylmuramoyl.pentapeptide.biosynthesis.II..lysine.containing.	-0.15037	0.224869	-0.668701	0.504337	0.80969	1	-0.329681	0.277719	-1.1871	0.236433	0.644253	1	-1.14457	0.337369	-3.39263	0.000857039	0.0632384	1	0.675097	6.15568	0.0460587	-2.68527	0.00724723	0.0687205	-1.77359	0.0761307	0.383757
	X___11787	PWY.6590..superpathway.of.Clostridium.acetobutylicum.acidogenic.fermentation	-0.0869951	0.0656243	-1.32565	0.186252	0.548041	1	-0.0179764	0.0753487	-0.238577	0.811675	0.949006	1	-0.244774	0.0867081	-2.82297	0.00534756	0.147372	1	0.500772	4.00619	0.134917	-2.40359	0.016235	0.112255	-1.77352	0.0761423	0.383757
	kynurenine	PWY.7357..thiamin.formation.from.pyrithiamine.and.oxythiamine..yeast.	-0.0727437	0.0977027	-0.744541	0.457287	0.781829	1	-0.0967255	0.0968605	-0.998607	0.319053	0.713167	1	-0.421613	0.152739	-2.76035	0.00639277	0.159717	1	0.508869	4.07223	0.130535	-2.25807	0.0239413	0.141301	-1.77351	0.0761436	0.383757
	N_methylphenylalanine	PWY.7388..octanoyl..acyl.carrier.protein..biosynthesis..mitochondria..yeast.	0.00119422	0.0801365	0.0149023	0.988123	0.996905	1	-0.236648	0.0781945	-3.0264	0.00276564	0.101753	1	-0.180928	0.102432	-1.76632	0.0791371	0.446355	1	0.581517	4.77917	0.0916678	-2.73862	0.00616976	0.0622509	-1.77351	0.076144	0.383757
	formiminoglutamate	P162.PWY..L.glutamate.degradation.V..via.hydroxyglutarate.	-0.0694507	0.108396	-0.640711	0.523565	0.820743	1	-0.145467	0.154506	-0.941499	0.350103	0.735103	1	-0.214312	0.133741	-1.60245	0.116552	0.513868	1	0	0.719234	0.697943	-1.77357	0.0761349	0.276305	-1.77357	0.0761349	0.383757
	X1_oleoyl_GPC_18_1	HEXITOLDEGSUPER.PWY..superpathway.of.hexitol.degradation..bacteria.	-0.280759	0.152162	-1.84514	0.0662707	0.344706	1	-0.0267887	0.162799	-0.164551	0.869448	0.966312	1	-0.222638	0.214746	-1.03675	0.301299	0.710917	1	0	1.36111	0.506335	-1.77351	0.0761441	0.276317	-1.77351	0.0761441	0.383757
	orotate	PWY.5154..L.arginine.biosynthesis.III..via.N.acetyl.L.citrulline.	-0.0447459	0.100706	-0.444322	0.657217	0.885005	1	-0.287923	0.103194	-2.7901	0.00572323	0.14336	1	-0.0766658	0.11002	-0.696835	0.486836	0.824682	1	0.390028	3.27884	0.194093	-2.2779	0.0227325	0.137083	-1.77356	0.0761361	0.383757
	X___12798	PWY.5154..L.arginine.biosynthesis.III..via.N.acetyl.L.citrulline.	0.108334	0.0792977	1.36617	0.173187	0.531573	1	0.072394	0.0685699	1.05577	0.292211	0.692884	1	0.0553277	0.0897784	0.616269	0.538522	0.849869	1	0	0.215437	0.89788	1.77353	0.0761409	0.276316	1.77353	0.0761409	0.383757
	sedoheptulose	PWY.5690..TCA.cycle.II..plants.and.fungi.	-0.178689	0.0757654	-2.35845	0.0191751	0.187274	1	-0.0879325	0.0677244	-1.29839	0.195526	0.602617	1	0.0343467	0.107881	0.318375	0.750589	0.932786	1	0.248338	2.66077	0.264375	-2.16533	0.0303622	0.162418	-1.77357	0.0761338	0.383757
	CMP	PWY.3781..aerobic.respiration.I..cytochrome.c.	0.140358	0.103432	1.35701	0.179266	0.53911	1	0.245877	0.178085	1.38067	0.173285	0.577977	1	-0.020963	0.307488	-0.0681748	0.946262	0.987821	1	0	0.606951	0.738248	1.77354	0.0761398	0.276316	1.77354	0.0761398	0.383757
	N_palmitoyl_phytosphingosine_t18_0_16_0	NONMEVIPP.PWY..methylerythritol.phosphate.pathway.I	0.115623	0.0486634	2.37596	0.0183495	0.183199	1	0.0745431	0.0611333	1.21935	0.224297	0.632486	1	-0.0623704	0.101041	-0.61728	0.537901	0.849612	1	0.209189	2.52905	0.282373	2.23249	0.0255826	0.146988	1.7735	0.0761455	0.383757
	p_toluic_acid	PWY0.1298..superpathway.of.pyrimidine.deoxyribonucleosides.degradation	0.00265985	0.0316307	0.084091	0.933058	0.981653	1	0.0283613	0.0245808	1.1538	0.249926	0.657198	1	0.075984	0.030362	2.50261	0.0133261	0.218013	1	0.319738	2.94004	0.229921	2.15901	0.0308496	0.163936	1.77346	0.0761533	0.383759
	X1_linoleoyl_GPC_18_2	PWY.6901..superpathway.of.glucose.and.xylose.degradation	-0.0933303	0.100504	-0.928619	0.354039	0.710288	1	-0.083384	0.157643	-0.528943	0.597369	0.871137	1	-0.409505	0.165925	-2.46802	0.0145587	0.226345	1	0.318622	2.93523	0.230475	-2.07316	0.0381575	0.185578	-1.77344	0.0761564	0.383759
	theophylline	PWY.6122..5.aminoimidazole.ribonucleotide.biosynthesis.II	0.309115	0.190106	1.62601	0.105277	0.426934	1	0.000913288	0.182466	0.00500525	0.996011	0.999379	1	0.360457	0.225019	1.60189	0.110993	0.505072	1	0.0137283	2.02784	0.362794	1.78386	0.0744463	0.272731	1.77342	0.0761596	0.383759
	theophylline	PWY.6277..superpathway.of.5.aminoimidazole.ribonucleotide.biosynthesis	0.309115	0.190106	1.62601	0.105277	0.426934	1	0.000913288	0.182466	0.00500525	0.996011	0.999379	1	0.360457	0.225019	1.60189	0.110993	0.505072	1	0.0137283	2.02784	0.362794	1.78386	0.0744463	0.272731	1.77342	0.0761596	0.383759
	X3_4_hydroxyphenyllactate_HPLA	HOMOSER.METSYN.PWY..L.methionine.biosynthesis.I	0.0663393	0.119967	0.552982	0.580797	0.850458	1	0.549289	0.157271	3.49262	0.000576617	0.0458104	1	0.202069	0.16831	1.20058	0.231547	0.652005	1	0.66712	6.00817	0.049584	2.81734	0.00484228	0.0537183	1.77346	0.0761532	0.383759
	N_methyl_GABA	OANTIGEN.PWY..O.antigen.building.blocks.biosynthesis..E..coli.	0.281549	0.164644	1.71004	0.0885663	0.39449	1	0.0737847	0.106194	0.694808	0.487889	0.818053	1	0.170804	0.180597	0.945773	0.345576	0.74177	1	0	1.15645	0.560892	1.77343	0.076158	0.276342	1.77343	0.076158	0.383759
	X___25951	PWY0.845..superpathway.of.pyridoxal.5.phosphate.biosynthesis.and.salvage	-0.069861	0.0820763	-0.851171	0.395644	0.74067	1	-0.183541	0.109381	-1.678	0.094787	0.462112	1	-0.0719253	0.116593	-0.616892	0.538172	0.849684	1	0	0.775515	0.678577	-1.77347	0.0761502	0.276328	-1.77347	0.0761502	0.383759
	betaine	P125.PWY..superpathway.of..R.R..butanediol.biosynthesis	0.0432263	0.0630851	0.685206	0.494355	0.804333	1	0.143768	0.0742667	1.93583	0.0547941	0.374827	1	0.0393556	0.0846189	0.465092	0.642887	0.893744	1	0	1.28809	0.525163	1.77347	0.0761516	0.27633	1.77347	0.0761516	0.383759
	X7_ketocholesterol	PWY.6936..seleno.amino.acid.biosynthesis	0.192373	0.116361	1.65324	0.0996064	0.416237	1	0.0868763	0.0875982	0.991759	0.322376	0.715748	1	0.0547527	0.150001	0.365015	0.715543	0.920709	1	0	0.704948	0.702947	1.77343	0.0761567	0.276342	1.77343	0.0761567	0.383759
	X___24253	PWY.7117..C4.photosynthetic.carbon.assimilation.cycle..PEPCK.type	-0.225268	0.0907512	-2.48226	0.013758	0.157778	1	-0.037119	0.102282	-0.362907	0.717018	0.918256	1	-0.0380441	0.136508	-0.278695	0.780816	0.942329	1	0.153183	2.36179	0.307004	-2.0023	0.0452528	0.20464	-1.77342	0.0761594	0.383759
	X___24410	PWY66.409..superpathway.of.purine.nucleotide.salvage	0.173305	0.098053	1.76747	0.0784533	0.373097	1	0.0671143	0.117546	0.570961	0.568625	0.858134	1	0.0738417	0.132438	0.557556	0.577912	0.867286	1	0	0.615852	0.73497	1.7734	0.0761621	0.276343	1.7734	0.0761621	0.383765
	N_acetylleucine	PWY.5484..glycolysis.II..from.fructose.6.phosphate.	-0.121333	0.0800358	-1.51599	0.130861	0.470063	1	0.0120915	0.188851	0.064027	0.949005	0.987294	1	-0.200973	0.159399	-1.26081	0.209065	0.629921	1	0	0.74713	0.688276	-1.77337	0.076168	0.276343	-1.77337	0.076168	0.383767
	X___25492	HOMOSER.METSYN.PWY..L.methionine.biosynthesis.I	0.0477364	0.119764	0.398588	0.690555	0.89883	1	0.149481	0.100425	1.48848	0.138037	0.532276	1	0.144304	0.128844	1.11999	0.264262	0.680587	1	0	0.483983	0.785063	1.77337	0.0761678	0.276343	1.77337	0.0761678	0.383767
	X___24435	PWY.6969..TCA.cycle.V..2.oxoglutarate.ferredoxin.oxidoreductase.	0.227522	0.0880233	2.5848	0.0104932	0.13691	1	0.166798	0.101115	1.6496	0.100988	0.473195	1	-0.0970267	0.161373	-0.601258	0.548766	0.854578	1	0.360799	3.12891	0.209202	2.57584	0.0099997	0.0835972	1.77338	0.076166	0.383767
	N_palmitoyl_sphinganine_d18_0_16_0	PWY.5667..CDP.diacylglycerol.biosynthesis.I	0.0606986	0.151947	0.399473	0.689905	0.898551	1	0.251583	0.127956	1.96617	0.0505083	0.363055	1	0.0846708	0.174933	0.484019	0.628981	0.887955	1	0	1.11484	0.572684	1.77337	0.0761672	0.276343	1.77337	0.0761672	0.383767
	threonine	PWY.7323..superpathway.of.GDP.mannose.derived.O.antigen.building.blocks.biosynthesis	0.0220219	0.0352557	0.624635	0.532811	0.825858	1	0.0309694	0.0470715	0.657923	0.511269	0.829871	1	0.11419	0.0493203	2.31528	0.0217716	0.268318	1	0.191529	2.4738	0.290282	1.92607	0.0540958	0.227002	1.77333	0.076174	0.38379
	glycocholate	PWY.5189..tetrapyrrole.biosynthesis.II..from.glycine.	0.134687	0.0926053	1.45442	0.147396	0.49595	1	0.208912	0.153598	1.36012	0.175887	0.580735	1	0.023625	0.137594	0.171701	0.863982	0.96728	1	0	0.850118	0.653731	1.77332	0.0761765	0.276367	1.77332	0.0761765	0.383796
	X___24295	PWY.7288..fatty.acid..beta..oxidation..peroxisome..yeast.	0.082103	0.142082	0.577856	0.566062	0.84324	1	-0.14884	0.077378	-1.92355	0.0573137	0.381729	1	-0.115938	0.0987121	-1.1745	0.244759	0.663516	1	0.0316126	2.06529	0.356064	-1.82978	0.0672822	0.257294	-1.77329	0.0761812	0.383813
	X___24697	NONOXIPENT.PWY..pentose.phosphate.pathway..non.oxidative.branch.	-0.271885	0.211196	-1.28736	0.199224	0.563914	1	-0.437636	0.184578	-2.37101	0.0185831	0.24136	1	0.18195	0.337718	0.538762	0.59074	0.872383	1	0.230565	2.59931	0.272626	-2.22934	0.0257912	0.14767	-1.77326	0.0761849	0.383825
	X___25521	PWY0.1296..purine.ribonucleosides.degradation	-0.13196	0.157476	-0.837971	0.402892	0.745769	1	-0.269211	0.132534	-2.03126	0.0433993	0.341395	1	0.0088214	0.170565	0.0517187	0.958812	0.990445	1	0	1.68648	0.430315	-1.77325	0.0761877	0.276393	-1.77325	0.0761877	0.383832
	X3_hydroxystearate	PWY.6892..thiazole.biosynthesis.I..E..coli.	-1.02607	0.277013	-3.70404	0.000264068	0.0170746	1	-0.258231	0.167404	-1.54256	0.124337	0.511888	1	-0.131587	0.325293	-0.404517	0.686329	0.910592	1	0.69233	6.50046	0.0387653	-3.12451	0.00178103	0.02855	-1.77323	0.0761912	0.383843
	oleoyl_oleoyl_glycerol_18_1_18_1__2_.	PWY0.1586..peptidoglycan.maturation..meso.diaminopimelate.containing.	0.56707	0.25635	2.21209	0.0279148	0.226554	1	0.142573	0.246978	0.577271	0.564333	0.856043	1	0.0811825	0.280437	0.289486	0.772554	0.939709	1	0.0302672	2.06242	0.356575	1.80221	0.0715124	0.266471	1.77321	0.0761946	0.383853
	heptadecasphingosine_d17_1	METH.ACETATE.PWY..methanogenesis.from.acetate	0.118821	0.144121	0.824453	0.410511	0.751007	1	0.131295	0.129788	1.01161	0.312871	0.708567	1	0.662981	0.191647	3.45939	0.000683497	0.0569406	1	0.68129	6.2753	0.0433846	2.7194	0.00653996	0.0645411	1.77318	0.0761984	0.383854
	gamma_glutamyltyrosine	PWY.7664..oleate.biosynthesis.IV..anaerobic.	0.0476834	0.0379905	1.25514	0.210707	0.577343	1	0.042328	0.0572191	0.739753	0.460231	0.802658	1	0.0747388	0.0690949	1.08168	0.280925	0.694462	1	0	0.14863	0.928379	1.77314	0.0762057	0.276428	1.77314	0.0762057	0.383854
	N_formylanthranilic_acid	PWY.5189..tetrapyrrole.biosynthesis.II..from.glycine.	-0.078512	0.050194	-1.56417	0.119358	0.451733	1	-0.0329849	0.0667388	-0.494238	0.621881	0.881696	1	-0.0609142	0.0703139	-0.866318	0.388168	0.769127	1	0	0.297429	0.861815	-1.77313	0.0762075	0.276428	-1.77313	0.0762075	0.383854
	beta_cryptoxanthin	PWY0.1297..superpathway.of.purine.deoxyribonucleosides.degradation	-0.03502	0.0862651	-0.405958	0.685141	0.896572	1	-0.245129	0.0750578	-3.26586	0.00126657	0.0685288	1	-0.0645238	0.0795645	-0.810963	0.418521	0.787574	1	0.526855	4.22704	0.120812	-2.69468	0.00704568	0.0675348	-1.77315	0.0762034	0.383854
	X1_palmitoyl_galactosylglycerol_16_0.	BIOTIN.BIOSYNTHESIS.PWY..biotin.biosynthesis.I	-0.158826	0.0718254	-2.21127	0.028037	0.227	1	0.00977019	0.0913087	0.107002	0.914886	0.978467	1	-0.0854723	0.107394	-0.795878	0.427233	0.792707	1	0.0528107	2.11151	0.34793	-1.85016	0.0642907	0.250762	-1.77312	0.0762086	0.383854
	X___25706	OANTIGEN.PWY..O.antigen.building.blocks.biosynthesis..E..coli.	-0.591742	0.139376	-4.24566	3.13097e-05	0.00446897	1	-0.174911	0.134284	-1.30255	0.194055	0.600914	1	-0.0606634	0.188963	-0.321032	0.748571	0.932202	1	0.707575	6.83937	0.0327228	-3.6036	0.000313843	0.00915329	-1.77318	0.0761996	0.383854
	X3_methyl_2_oxobutyrate	PWY.7539..6.hydroxymethyl.dihydropterin.diphosphate.biosynthesis.III..Chlamydia.	-0.160343	0.0607553	-2.63916	0.00886709	0.125229	1	-0.292065	0.0798941	-3.65565	0.000319668	0.0326396	1	0.0222472	0.0849674	0.261832	0.793764	0.946091	1	0.725948	7.2979	0.0260185	-3.61933	0.000295361	0.0087887	-1.77314	0.0762061	0.383854
	X3_hydroxymargaroylglycine	PWY.3781..aerobic.respiration.I..cytochrome.c.	0.164155	0.0916651	1.79081	0.077775	0.371589	1	0.0831746	0.185922	0.447362	0.656472	0.895482	1	0.0492363	0.240197	0.204983	0.83947	0.959808	1	0	0.30493	0.858589	1.77319	0.0761969	0.276412	1.77319	0.0761969	0.383854
	X1_2_dilinoleoyl_GPC_18_2_18_2	GLYCOL.GLYOXDEG.PWY..superpathway.of.glycol.metabolism.and.degradation	-0.164035	0.151209	-1.08482	0.284661	0.652969	1	-0.187087	0.117941	-1.58628	0.117119	0.500726	1	0.0409406	0.278998	0.146742	0.884967	0.972835	1	0	0.57055	0.751807	-1.77317	0.0762013	0.276421	-1.77317	0.0762013	0.383854
	X12_13_DiHOME	PWY.5747..2.methylcitrate.cycle.II	-0.139917	0.092404	-1.51419	0.139219	0.483329	1	-0.103079	0.0942563	-1.0936	0.277932	0.681237	1	0.0110157	0.247619	0.0444865	0.964958	0.992016	1	0	0.346768	0.840814	-1.77312	0.0762085	0.276428	-1.77312	0.0762085	0.383854
	X___23173	PWY.7220..adenosine.deoxyribonucleotides.de.novo.biosynthesis.II	-0.169319	0.0852087	-1.98711	0.0480615	0.296564	1	0.0518155	0.155602	0.333001	0.739443	0.926597	1	-0.164164	0.19837	-0.827565	0.409051	0.781883	1	0	1.60056	0.449204	-1.77308	0.0762157	0.276438	-1.77308	0.0762157	0.38387
	X___23173	PWY.7222..guanosine.deoxyribonucleotides.de.novo.biosynthesis.II	-0.169319	0.0852087	-1.98711	0.0480615	0.296564	1	0.0518155	0.155602	0.333001	0.739443	0.926597	1	-0.164164	0.19837	-0.827565	0.409051	0.781883	1	0	1.60056	0.449204	-1.77308	0.0762157	0.276438	-1.77308	0.0762157	0.38387
	N_methylglutamate	ARO.PWY..chorismate.biosynthesis.I	0.27239	0.18823	1.44712	0.149186	0.498651	1	0.148627	0.131954	1.12636	0.261208	0.667073	1	0.0954366	0.187206	0.509795	0.610841	0.880504	1	0	0.478875	0.78707	1.77309	0.076214	0.276438	1.77309	0.076214	0.38387
	X5_acetylamino_6_formylamino_3_methyluracil	PWY.5304..superpathway.of.sulfur.oxidation..Acidianus.ambivalens.	0.194506	0.106912	1.81931	0.0701263	0.354138	1	0.0098909	0.0893855	0.110654	0.912003	0.977766	1	0.182343	0.119061	1.53151	0.127583	0.531385	1	0.110434	2.24829	0.32493	1.84915	0.0644364	0.251054	1.77306	0.0762193	0.383878
	X___25831	PRPP.PWY..superpathway.of.histidine..purine..and.pyrimidine.biosynthesis	-0.126571	0.120962	-1.04637	0.296474	0.663564	1	-0.226818	0.103847	-2.18416	0.0300471	0.294308	1	0.0170626	0.125422	0.136041	0.89195	0.974367	1	0.10843	2.24323	0.325753	-1.90807	0.0563819	0.232651	-1.77305	0.0762201	0.383878
	argininate.	GLYCOLYSIS..glycolysis.I..from.glucose.6.phosphate.	-0.0332997	0.11433	-0.291258	0.77111	0.929192	1	-0.167354	0.147075	-1.13788	0.256377	0.662961	1	-0.331264	0.151644	-2.18449	0.0302638	0.305683	1	0.194932	2.48426	0.288768	-1.91502	0.0554895	0.230545	-1.77304	0.0762227	0.383884
	X___18278	PWY.6588..pyruvate.fermentation.to.acetone	-0.050202	0.0503712	-0.99664	0.320075	0.683118	1	-0.0372226	0.0485108	-0.767305	0.443868	0.793287	1	-0.0829092	0.0598348	-1.38564	0.167888	0.584946	1	0	0.358454	0.835916	-1.77301	0.0762263	0.276469	-1.77301	0.0762263	0.383896
	X1_stearoyl_GPE_18_0	PWY0.781..aspartate.superpathway	-0.129079	0.0767846	-1.68105	0.0940753	0.40562	1	-0.0192069	0.104935	-0.183036	0.854938	0.962156	1	-0.153965	0.142778	-1.07835	0.282413	0.695903	1	0	0.878888	0.644395	-1.77296	0.0762347	0.276484	-1.77296	0.0762347	0.383924
	ceramide_d18_1_14_0__d16_1_16_0.	PWY.7013..L.1.2.propanediol.degradation	0.0582066	0.0785712	0.740814	0.459552	0.783214	1	0.0888211	0.0671352	1.32302	0.187234	0.593375	1	0.0797292	0.0825193	0.96619	0.335372	0.734821	1	0	0.0893087	0.956328	1.77296	0.0762348	0.276484	1.77296	0.0762348	0.383924
	phenylacetate	CENTFERM.PWY..pyruvate.fermentation.to.butanoate	0.0938223	0.0751979	1.24767	0.213404	0.580446	1	0.0912985	0.0999195	0.913721	0.361948	0.742611	1	0.0933299	0.107609	0.867307	0.387041	0.768479	1	0	0.000418925	0.999791	1.77296	0.0762361	0.276484	1.77296	0.0762361	0.383924
	X___25758	PWY.7323..superpathway.of.GDP.mannose.derived.O.antigen.building.blocks.biosynthesis	0.00302279	0.0737296	0.0409983	0.967332	0.99119	1	0.194524	0.0900435	2.16033	0.0318181	0.301068	1	0.243272	0.0963181	2.52572	0.0124444	0.211888	1	0.586604	4.83797	0.0890118	2.49198	0.0127032	0.0968574	1.77292	0.0762423	0.383928
	X1_palmitoyl_GPG_16_0.	PWY.6167..flavin.biosynthesis.II..archaea.	-0.0866949	0.106955	-0.810572	0.420143	0.757634	1	-0.355271	0.265839	-1.33641	0.211026	0.619471	1	-0.342425	0.221638	-1.54498	0.136001	0.543687	1	0	1.68673	0.430261	-1.77292	0.0762413	0.276485	-1.77292	0.0762413	0.383928
	beta_cryptoxanthin	ARGSYN.PWY..L.arginine.biosynthesis.I..via.L.ornithine.	0.135841	0.282291	0.481211	0.63081	0.873809	1	0.26586	0.198944	1.33635	0.182777	0.588315	1	0.289213	0.252033	1.14752	0.252742	0.67099	1	0	0.190894	0.908967	1.77294	0.0762386	0.276485	1.77294	0.0762386	0.383928
	proline	PWY.3001..superpathway.of.L.isoleucine.biosynthesis.I	0.103604	0.0905634	1.144	0.253778	0.623196	1	0.103867	0.126191	0.823094	0.411322	0.7742	1	0.15852	0.140288	1.12996	0.260048	0.677091	1	0	0.119787	0.941865	1.77292	0.0762421	0.276485	1.77292	0.0762421	0.383928
	X1_7_dimethylurate	TCA..TCA.cycle.I..prokaryotic.	-1.81562	0.279099	-6.50529	4.65465e-10	1.65571e-06	0.000130801	-0.18413	0.142982	-1.28778	0.199213	0.606554	1	-0.532217	0.244462	-2.1771	0.0308601	0.308133	1	0.926112	27.068	1.32515e-06	-4.65285	3.27376e-06	0.000356024	-1.77288	0.0762485	0.383946
	X___17919	PWY.4984..urea.cycle	-0.059175	0.0423111	-1.39857	0.163272	0.518056	1	-0.0149189	0.0397705	-0.375124	0.707936	0.915286	1	-0.0763759	0.0529309	-1.44293	0.150912	0.563733	1	0	1.0357	0.5958	-1.77287	0.07625	0.276493	-1.77287	0.07625	0.383946
	X5_acetylamino_6_formylamino_3_methyluracil	PWY0.845..superpathway.of.pyridoxal.5.phosphate.biosynthesis.and.salvage	-0.079842	0.0818451	-0.975526	0.330422	0.691711	1	-0.13928	0.103528	-1.34533	0.179922	0.584996	1	-0.0870728	0.112511	-0.773906	0.440114	0.799427	1	0	0.217401	0.896999	-1.77288	0.0762488	0.276493	-1.77288	0.0762488	0.383946
	formiminoglutamate	PWY0.1061..superpathway.of.L.alanine.biosynthesis	-0.00799887	0.063055	-0.126856	0.899164	0.971491	1	-0.171641	0.0586654	-2.92576	0.00379978	0.118203	1	-0.0897932	0.081421	-1.10283	0.271644	0.686701	1	0.446644	3.61431	0.16412	-2.48557	0.0129344	0.0979573	-1.7728	0.0762622	0.384
	leucylglutamine.	PWY.5747..2.methylcitrate.cycle.II	0.287543	0.0814681	3.52951	0.0012178	0.0409785	1	0.0350874	0.0923438	0.379965	0.705138	0.914305	1	0.174984	0.215922	0.810405	0.427246	0.79272	1	0.524141	4.20292	0.122278	3.00926	0.00261881	0.0365916	1.77274	0.0762724	0.384045
	hexadecasphinganine_d16_0.	PWY.7237..myo...chiro..and.scillo.inositol.degradation	0.382168	0.168705	2.26531	0.0244049	0.211343	1	0.0267868	0.124486	0.21518	0.829837	0.954799	1	0.376352	0.202207	1.86122	0.064482	0.412652	1	0.481992	3.86094	0.14508	2.18657	0.0287736	0.157491	1.77267	0.0762828	0.38409
	X___13874	P162.PWY..L.glutamate.degradation.V..via.hydroxyglutarate.	-0.107507	0.121555	-0.884429	0.379148	0.729147	1	-0.210365	0.111343	-1.88934	0.0635251	0.396553	1	-0.0225546	0.128793	-0.175123	0.861825	0.966638	1	0	1.24013	0.537909	-1.77267	0.076284	0.276582	-1.77267	0.076284	0.38409
	saccharopine	PWY.5973..cis.vaccenate.biosynthesis	0.204056	0.0936618	2.17865	0.030348	0.236438	1	-0.00287928	0.0926808	-0.0310666	0.975244	0.994164	1	0.347756	0.105144	3.30742	0.00114401	0.0727841	1	0.690864	6.46965	0.0393671	3.03593	0.00239798	0.0346689	1.77257	0.0762999	0.384156
	X___12096	PWY.5484..glycolysis.II..from.fructose.6.phosphate.	0.201386	0.293866	0.685297	0.493829	0.804041	1	0.136139	0.271741	0.500988	0.616867	0.879538	1	0.756288	0.329629	2.29436	0.0229644	0.273787	1	0.15679	2.37189	0.305457	1.90075	0.0573354	0.234828	1.77258	0.0762988	0.384156
	X___20747	NONOXIPENT.PWY..pentose.phosphate.pathway..non.oxidative.branch.	-0.191808	0.154066	-1.24497	0.214373	0.581599	1	-0.218379	0.147268	-1.48287	0.139508	0.534309	1	-0.0379686	0.181523	-0.209167	0.834563	0.958364	1	0	0.650797	0.722239	-1.77251	0.0763093	0.276663	-1.77251	0.0763093	0.384197
	X___24697	PWY.7220..adenosine.deoxyribonucleotides.de.novo.biosynthesis.II	-0.123779	0.145534	-0.850512	0.395899	0.740886	1	-0.640821	0.148022	-4.32922	2.24898e-05	0.00695434	1	-0.198802	0.297593	-0.668032	0.504998	0.833565	1	0.693577	6.52692	0.0382559	-3.65853	0.000253668	0.00797057	-1.77245	0.07632	0.384237
	X___24697	PWY.7222..guanosine.deoxyribonucleotides.de.novo.biosynthesis.II	-0.123779	0.145534	-0.850512	0.395899	0.740886	1	-0.640821	0.148022	-4.32922	2.24898e-05	0.00695434	1	-0.198802	0.297593	-0.668032	0.504998	0.833565	1	0.693577	6.52692	0.0382559	-3.65853	0.000253668	0.00797057	-1.77245	0.07632	0.384237
	asparagine	PWY.6588..pyruvate.fermentation.to.acetone	0.0282121	0.129927	0.217138	0.82831	0.948882	1	-0.355	0.118398	-2.99836	0.00308353	0.106835	1	-0.376025	0.144797	-2.59691	0.0103303	0.196591	1	0.671017	6.07934	0.0478507	-3.11479	0.00184078	0.0292108	-1.77242	0.0763248	0.384254
	X___14254	PWY.6519..8.amino.7.oxononanoate.biosynthesis.I	0.0431869	0.0583881	0.739653	0.460292	0.783739	1	0.0512587	0.0756308	0.677749	0.49865	0.823636	1	0.180382	0.0920678	1.95923	0.0517505	0.378548	1	0	1.70367	0.426631	1.77239	0.0763306	0.276711	1.77239	0.0763306	0.384255
	X12_ketolithocholate	PWY.6891..thiazole.biosynthesis.II..Bacillus.	-0.0244277	0.114071	-0.214145	0.830619	0.949737	1	-0.153285	0.101819	-1.50546	0.133687	0.52575	1	-0.172128	0.128336	-1.34123	0.18186	0.601427	1	0	0.969794	0.61576	-1.77239	0.0763297	0.276711	-1.77239	0.0763297	0.384255
	N2_N5_diacetylornithine	ARGSYNBSUB.PWY..L.arginine.biosynthesis.II..acetyl.cycle.	0.376937	0.199671	1.88779	0.0602762	0.329514	1	0.124303	0.156064	0.79649	0.426583	0.783264	1	0.0936512	0.174613	0.536335	0.592412	0.87299	1	0	1.34438	0.510588	1.7724	0.0763279	0.276709	1.7724	0.0763279	0.384255
	N1_N12_diacetylspermine	GLYCOGENSYNTH.PWY..glycogen.biosynthesis.I..from.ADP.D.Glucose.	1.12363	0.338263	3.32176	0.00103591	0.0372873	1	0.368201	0.275106	1.3384	0.182112	0.587516	1	0.0574658	0.404942	0.141911	0.887314	0.97341	1	0.582146	4.78636	0.0913386	2.83886	0.00452746	0.0514721	1.7724	0.0763282	0.384255
	sphinganine	P441.PWY..superpathway.of.N.acetylneuraminate.degradation	0.0283762	0.101537	0.279467	0.780132	0.932438	1	0.162563	0.104956	1.54887	0.12285	0.509549	1	0.166095	0.125151	1.32716	0.186237	0.605972	1	0	1.09719	0.577761	1.77236	0.0763347	0.276723	1.77236	0.0763347	0.384269
	X___24435	PWY.6630..superpathway.of.L.tyrosine.biosynthesis	0.181778	0.0715069	2.54211	0.012854	0.15226	1	0.122844	0.110474	1.11197	0.268741	0.673398	1	-0.0596216	0.131752	-0.45253	0.653162	0.897664	1	0.22905	2.5942	0.273323	2.30421	0.0212109	0.131551	1.77235	0.0763361	0.384269
	X___24556	PWY.5675..nitrate.reduction.V..assimilatory.	-0.0149367	0.0649502	-0.229971	0.81891	0.94576	1	-0.141326	0.0831015	-1.70065	0.0924246	0.457908	1	-0.265954	0.0865077	-3.07434	0.00421464	0.132831	1	0.637595	5.51868	0.0633334	-2.62259	0.00872641	0.0768916	-1.77233	0.0763395	0.384273
	X4_methyl_2_oxopentanoate	PWY.7400..L.arginine.biosynthesis.IV..archaebacteria.	0.155262	0.166666	0.931576	0.352504	0.709223	1	0.171919	0.133076	1.29188	0.197719	0.605069	1	0.128791	0.160076	0.804564	0.422169	0.789885	1	0	0.0429465	0.978756	1.77233	0.0763396	0.276733	1.77233	0.0763396	0.384273
	X3b_hydroxy_5_cholenoic_acid	PWY.7208..superpathway.of.pyrimidine.nucleobases.salvage	0.22029	0.113246	1.94524	0.052929	0.310373	1	0.0343962	0.107863	0.318888	0.750107	0.930317	1	0.115524	0.141103	0.818722	0.414065	0.784948	1	0	1.41488	0.492904	1.7723	0.076344	0.276746	1.7723	0.076344	0.384289
	X___24988	TCA..TCA.cycle.I..prokaryotic.	-0.48488	0.144556	-3.35428	0.000928145	0.0350517	1	-0.0432779	0.0950448	-0.455342	0.649325	0.892652	1	-0.264085	0.159914	-1.65142	0.10051	0.486606	1	0.703964	6.75593	0.0341169	-2.72576	0.00641539	0.0637082	-1.77227	0.0763495	0.384309
	X3_hydroxysuberate	PWY.5304..superpathway.of.sulfur.oxidation..Acidianus.ambivalens.	0.0138439	0.0435263	0.318058	0.750721	0.921392	1	0.0807363	0.0421666	1.9147	0.0569728	0.380823	1	0.0425192	0.0548594	0.775058	0.439428	0.79905	1	0	1.22705	0.54144	1.77226	0.0763522	0.276757	1.77226	0.0763522	0.384316
	X___25944	POLYAMSYN.PWY..superpathway.of.polyamine.biosynthesis.I	-0.0385394	0.0519719	-0.741544	0.459123	0.782989	1	-0.190475	0.0613322	-3.10563	0.00215698	0.0902286	1	-0.0408163	0.0680435	-0.599857	0.549445	0.854931	1	0.52111	4.17633	0.123914	-2.52553	0.0115522	0.0913549	-1.77222	0.0763585	0.384341
	stachydrine	PWY.6385..peptidoglycan.biosynthesis.III..mycobacteria.	-0.435069	0.399462	-1.08914	0.2772	0.646073	1	-0.21542	0.299353	-0.71962	0.472503	0.809652	1	-0.676138	0.45849	-1.47471	0.142098	0.55198	1	0	0.738148	0.691374	-1.7722	0.0763616	0.276777	-1.7722	0.0763616	0.384343
	X___23657	PWY.5973..cis.vaccenate.biosynthesis	-0.152578	0.13729	-1.11135	0.267548	0.636761	1	-0.303471	0.212431	-1.42857	0.154515	0.553708	1	-0.114584	0.191978	-0.596859	0.551378	0.855834	1	0	0.491453	0.782136	-1.7722	0.0763614	0.276777	-1.7722	0.0763614	0.384343
	X___25111	PWY.5198..factor.420.biosynthesis	-0.169176	0.10947	-1.54541	0.126052	0.462442	1	-0.446951	0.499447	-0.894891	0.394148	0.763432	1	-0.15751	0.313737	-0.502043	0.62041	0.884468	1	0	0.300558	0.860468	-1.77218	0.0763654	0.276784	-1.77218	0.0763654	0.384355
	arachidate_20_0	PWY.5083..NAD.NADH.phosphorylation.and.dephosphorylation	0.128501	0.0747568	1.71892	0.0881036	0.393405	1	0.0948509	0.0750142	1.26444	0.207793	0.616158	1	-0.03378	0.110748	-0.305016	0.761022	0.936545	1	0	1.50611	0.470926	1.77213	0.0763735	0.276805	1.77213	0.0763735	0.384389
	X___25010	FAO.PWY..fatty.acid..beta..oxidation.I	-0.0961864	0.0638696	-1.50598	0.13356	0.474333	1	-0.028875	0.0674907	-0.427837	0.669221	0.900769	1	-0.0865871	0.0766693	-1.12936	0.260514	0.677451	1	0	0.586132	0.745973	-1.7721	0.0763777	0.276814	-1.7721	0.0763777	0.384403
	X3_ketosphinganine	ALLANTOINDEG.PWY..superpathway.of.allantoin.degradation.in.yeast	-0.267485	0.1296	-2.06393	0.0440309	0.284097	1	-0.0696912	0.223419	-0.311931	0.756503	0.932427	1	-0.0464712	0.170375	-0.272758	0.786556	0.943945	1	0	1.29119	0.524349	-1.77209	0.0763798	0.276816	-1.77209	0.0763798	0.384407
	carnitine	PWY.5347..superpathway.of.L.methionine.biosynthesis..transsulfuration.	0.198814	0.130174	1.5273	0.128021	0.465662	1	0.111186	0.122304	0.909092	0.364283	0.74433	1	0.0912773	0.157641	0.579019	0.563325	0.860906	1	0	0.354122	0.837729	1.77207	0.0763833	0.276824	1.77207	0.0763833	0.384417
	X___23780	PWY.4041...gamma..glutamyl.cycle	-0.400929	0.154204	-2.59999	0.00991066	0.132873	1	-0.0525431	0.126379	-0.415757	0.677984	0.904398	1	-0.143849	0.163615	-0.879195	0.380508	0.764618	1	0.358683	3.11858	0.210285	-2.14178	0.0322112	0.168147	-1.77205	0.076386	0.384424
	norvaline	PWY.5103..L.isoleucine.biosynthesis.III	-0.0717872	0.137132	-0.523491	0.601122	0.860129	1	-0.292736	0.212079	-1.38031	0.168854	0.572299	1	-0.591463	0.251154	-2.35498	0.0196382	0.257362	1	0.42392	3.47174	0.176247	-2.06241	0.0391692	0.188313	-1.77203	0.0763899	0.384437
	X12_13_DiHOME	PWY.841..superpathway.of.purine.nucleotides.de.novo.biosynthesis.I	-0.500826	0.11908	-4.20579	3.69117e-05	0.00499886	1	-0.0605114	0.125893	-0.480659	0.631226	0.885669	1	-0.198452	0.178843	-1.10964	0.268692	0.684213	1	0.700703	6.68233	0.0353956	-3.5311	0.000413835	0.0109873	-1.77202	0.0763916	0.384438
	X___23507	SULFATE.CYS.PWY..superpathway.of.sulfate.assimilation.and.cysteine.biosynthesis	-0.0250627	0.0865139	-0.289696	0.772363	0.929665	1	-0.230428	0.0747034	-3.08457	0.00236004	0.0942559	1	-0.0743839	0.101354	-0.733902	0.464245	0.812635	1	0.4405	3.57462	0.16741	-2.56174	0.0104149	0.0856551	-1.77201	0.0763935	0.384441
	X1_methyladenosine	HEMESYN2.PWY..heme.biosynthesis.II..anaerobic.	0.11188	0.0652156	1.71554	0.0876943	0.392438	1	0.0905409	0.0717159	1.26249	0.208241	0.616681	1	0.00525691	0.0679197	0.0773989	0.938405	0.985844	1	0	1.40301	0.495838	1.77199	0.0763968	0.276862	1.77199	0.0763968	0.384451
	X2_piperidinone	PWY.5484..glycolysis.II..from.fructose.6.phosphate.	0.292942	0.145595	2.01203	0.045353	0.288109	1	0.028496	0.264959	0.107549	0.914449	0.978335	1	0.0834651	0.264543	0.315506	0.752755	0.933666	1	0	1.01953	0.600638	1.77197	0.0764003	0.276867	1.77197	0.0764003	0.384461
	tricarballylate	PWY.5173..superpathway.of.acetyl.CoA.biosynthesis	-0.068256	0.0922182	-0.740157	0.46056	0.783955	1	-0.370601	0.114319	-3.2418	0.00145602	0.073465	1	-0.091102	0.127718	-0.713308	0.477208	0.819434	1	0.571711	4.66975	0.0968226	-2.62606	0.008638	0.0764141	-1.77194	0.0764038	0.384472
	X___25007	PWY0.862...5Z..dodec.5.enoate.biosynthesis	0.0562376	0.0420194	1.33837	0.182102	0.54265	1	0.00487589	0.0506454	0.096275	0.923389	0.980604	1	0.080008	0.0505698	1.58213	0.115467	0.511902	1	0	1.16399	0.558782	1.77191	0.0764097	0.276887	1.77191	0.0764097	0.384495
	eicosanoylsphingosine_d20_1.	P461.PWY..hexitol.fermentation.to.lactate..formate..ethanol.and.acetate	-0.045083	0.0988581	-0.456037	0.648783	0.881573	1	-0.384855	0.10318	-3.72994	0.000243729	0.0279002	1	-0.163404	0.150468	-1.08597	0.279004	0.692643	1	0.650628	5.72456	0.0571384	-3.09438	0.00197222	0.0305573	-1.77188	0.0764141	0.384505
	eicosapentaenoate_EPA__20_5n3	PWY.922..mevalonate.pathway.I	0.149617	0.110075	1.35922	0.178503	0.538195	1	0.0810551	0.134938	0.600682	0.549613	0.849393	1	0.166903	0.155662	1.07221	0.287782	0.70021	1	0	0.218373	0.896563	1.77188	0.0764144	0.276901	1.77188	0.0764144	0.384505
	X___25709	PWY.6612..superpathway.of.tetrahydrofolate.biosynthesis	0.00786012	0.0801416	0.0980779	0.921961	0.978474	1	-0.19665	0.084749	-2.32038	0.0214353	0.255567	1	-0.149163	0.0823646	-1.81101	0.0725032	0.431862	1	0.417532	3.43367	0.179634	-2.28908	0.0220748	0.134721	-1.77186	0.076418	0.384516
	coprostanol	GLYCOL.GLYOXDEG.PWY..superpathway.of.glycol.metabolism.and.degradation	-0.0687866	0.153812	-0.447212	0.657196	0.885	1	-0.162409	0.116641	-1.39239	0.16815	0.571402	1	-0.223673	0.185962	-1.20279	0.244642	0.663498	1	0	0.446005	0.800113	-1.77185	0.0764202	0.276914	-1.77185	0.0764202	0.38452
	TMP	PWY.6628..superpathway.of.L.phenylalanine.biosynthesis	0.12583	0.0850633	1.47925	0.141652	0.487386	1	0.094906	0.102398	0.926838	0.355702	0.738508	1	0.0637506	0.121755	0.523596	0.602262	0.876888	1	0	0.181965	0.913034	1.77183	0.0764223	0.276915	1.77183	0.0764223	0.384524
	N_N_N_trimethyl_5_aminovalerate	POLYISOPRENSYN.PWY..polyisoprenoid.biosynthesis..E..coli.	-0.00703009	0.0754738	-0.0931461	0.925875	0.979652	1	-0.278277	0.0915946	-3.03814	0.00266967	0.100218	1	-0.196821	0.100407	-1.96023	0.0516531	0.378289	1	0.64909	5.69947	0.0578597	-2.71698	0.00658807	0.0648495	-1.77181	0.0764257	0.384527
	carotene_diol__1	P23.PWY..reductive.TCA.cycle.I	-0.129663	0.123487	-1.05002	0.298861	0.665822	1	-0.251815	0.142807	-1.76332	0.0868328	0.44702	1	-0.0158037	0.181648	-0.0870015	0.931312	0.984175	1	0	1.08006	0.582732	-1.77182	0.0764243	0.276919	-1.77182	0.0764243	0.384527
	X___14383	PWY.6892..thiazole.biosynthesis.I..E..coli.	0.0323343	0.143138	0.225896	0.821477	0.946684	1	0.235305	0.127952	1.839	0.0672266	0.405326	1	0.175741	0.191262	0.91885	0.359446	0.75113	1	0	1.13813	0.566054	1.77176	0.0764352	0.27694	1.77176	0.0764352	0.384568
	X___25716	FUCCAT.PWY..fucose.degradation	-0.0709011	0.0574459	-1.23422	0.218352	0.586414	1	-0.113457	0.0577094	-1.966	0.0505857	0.363246	1	0.0283806	0.0788608	0.359883	0.719379	0.922056	1	0.0545717	2.11544	0.347246	-1.8446	0.0650964	0.252507	-1.77173	0.07644	0.384578
	N_acetylglucosamine_N_acetylgalactosamine	PWY.841..superpathway.of.purine.nucleotides.de.novo.biosynthesis.I	-0.172792	0.0799749	-2.16057	0.031731	0.241443	1	-0.0305626	0.103534	-0.295195	0.768117	0.93564	1	-0.0228124	0.126836	-0.179858	0.857474	0.965404	1	0	1.64855	0.438553	-1.77173	0.0764399	0.276954	-1.77173	0.0764399	0.384578
	X___15853	LACTOSECAT.PWY..lactose.and.galactose.degradation.I	-0.129116	0.0662002	-1.95038	0.0523092	0.308644	1	-0.0146137	0.0799956	-0.182682	0.855214	0.962228	1	-0.05967	0.0785254	-0.759881	0.44836	0.804359	1	0	1.27585	0.528389	-1.77171	0.0764432	0.276961	-1.77171	0.0764432	0.384585
	lactate	PWY0.1319..CDP.diacylglycerol.biosynthesis.II	-0.143158	0.197362	-0.725357	0.468948	0.789144	1	-0.435507	0.237441	-1.83416	0.0679503	0.407082	1	-0.151158	0.298935	-0.505656	0.613738	0.881645	1	0	1.00706	0.604393	-1.7717	0.076444	0.276961	-1.7717	0.076444	0.384585
	phenyllactate__PLA	PWY.7288..fatty.acid..beta..oxidation..peroxisome..yeast.	0.0971317	0.176195	0.551274	0.584003	0.852005	1	0.165277	0.146295	1.12975	0.261339	0.667189	1	0.212918	0.158817	1.34065	0.185007	0.60468	1	0	0.238777	0.887463	1.77167	0.0764501	0.276973	1.77167	0.0764501	0.384595
	X1_stearoyl_GPG_18_0	PWY.7199..pyrimidine.deoxyribonucleosides.salvage	0.140783	0.152473	0.923331	0.356774	0.712533	1	0.316182	0.15459	2.0453	0.0419891	0.336629	1	-0.0284439	0.199805	-0.142359	0.886962	0.973293	1	0	1.91722	0.383426	1.77167	0.0764487	0.276971	1.77167	0.0764487	0.384595
	margarate_17_0	PWY.2941..L.lysine.biosynthesis.II	0.229907	0.104234	2.20568	0.028371	0.228418	1	0.121273	0.0957271	1.26686	0.206521	0.614578	1	-0.0149041	0.11533	-0.12923	0.897327	0.975702	1	0.193608	2.48018	0.289358	2.00162	0.0453259	0.204849	1.77167	0.0764492	0.384595
	gamma_glutamylglutamine	GLYCOGENSYNTH.PWY..glycogen.biosynthesis.I..from.ADP.D.Glucose.	-0.0196438	0.135069	-0.145435	0.884491	0.967039	1	-0.201076	0.127538	-1.5766	0.116285	0.499376	1	-0.45056	0.172222	-2.61615	0.00967442	0.19145	1	0.485482	3.88714	0.143192	-2.33751	0.0194126	0.124724	-1.7716	0.0764612	0.384599
	allantoin	GLUCUROCAT.PWY..superpathway.of..beta..D.glucuronide.and.D.glucuronate.degradation	-0.156679	0.135749	-1.15418	0.249593	0.619041	1	-0.0344352	0.122513	-0.281074	0.778916	0.93878	1	-0.370396	0.157608	-2.35012	0.019895	0.258679	1	0.294052	2.83307	0.242553	-2.02513	0.0428545	0.198562	-1.7716	0.0764603	0.384599
	pantothenate__Vitamin_B5	PWY.7204..pyridoxal.5.phosphate.salvage.II..plants.	-0.0704649	0.0758686	-0.928776	0.360419	0.715394	1	-0.181482	0.110756	-1.63857	0.106287	0.482365	1	-0.598317	0.2436	-2.45615	0.0250971	0.283625	1	0.557188	4.51659	0.104529	-2.25025	0.0244331	0.143019	-1.77163	0.0764562	0.384599
	pentadecanoate_15_0	GALACTUROCAT.PWY..D.galacturonate.degradation.I	-0.265533	0.110273	-2.40795	0.0168105	0.175277	1	-0.00704533	0.089485	-0.0787319	0.937317	0.984401	1	-0.266446	0.127346	-2.0923	0.0378712	0.335096	1	0.553651	4.4808	0.106416	-2.38775	0.0169518	0.115128	-1.77159	0.0764619	0.384599
	leucylalanine	PWY.7117..C4.photosynthetic.carbon.assimilation.cycle..PEPCK.type	-0.314889	0.0767114	-4.10485	5.59144e-05	0.00650626	1	-0.0750265	0.0849077	-0.883624	0.377851	0.753315	1	-0.0545262	0.110978	-0.491323	0.623828	0.885667	1	0.660451	5.89017	0.0525975	-3.46147	0.000537226	0.0130884	-1.77161	0.0764594	0.384599
	X___10457	PWY.7323..superpathway.of.GDP.mannose.derived.O.antigen.building.blocks.biosynthesis	0.0854035	0.0737527	1.15797	0.248042	0.617619	1	0.120207	0.0839404	1.43205	0.153535	0.552463	1	0.0377429	0.101986	0.370077	0.711777	0.919351	1	0	0.390001	0.822834	1.77162	0.0764581	0.276997	1.77162	0.0764581	0.384599
	suberate_C8_DC	GALACTUROCAT.PWY..D.galacturonate.degradation.I	-0.174055	0.0853831	-2.03852	0.0426127	0.27966	1	-0.158726	0.0873858	-1.81638	0.0706727	0.413398	1	0.0380614	0.106633	0.35694	0.721572	0.922754	1	0.282841	2.78878	0.247984	-2.18939	0.0285684	0.156827	-1.77162	0.0764575	0.384599
	adenosine	PWY.6507..4.deoxy.L.threo.hex.4.enopyranuronate.degradation	0.0627476	0.114213	0.549393	0.583253	0.851581	1	0.229075	0.0770439	2.97331	0.00327129	0.109976	1	0.0050871	0.127489	0.0399024	0.968217	0.992766	1	0.313203	2.91207	0.233159	2.49638	0.0125469	0.0961591	1.77162	0.0764578	0.384599
	X___25522	PWY0.162..superpathway.of.pyrimidine.ribonucleotides.de.novo.biosynthesis	0.0578012	0.203172	0.284495	0.776281	0.931003	1	0.403427	0.232933	1.73194	0.0846545	0.44302	1	0.697816	0.366109	1.90604	0.0582942	0.397113	1	0.280384	2.77926	0.249167	1.9835	0.0473117	0.209948	1.77153	0.0764724	0.384613
	X___15853	PWY66.399..gluconeogenesis.III	-0.0307761	0.112598	-0.273328	0.78484	0.93414	1	0.185958	0.0975876	1.90555	0.0581871	0.383725	1	0.158901	0.0984827	1.61349	0.108514	0.500959	1	0.167631	2.40278	0.300776	1.97647	0.048102	0.211972	1.77154	0.0764708	0.384613
	alanylleucine	PWY.622..starch.biosynthesis	-0.0608318	0.0482843	-1.25987	0.209208	0.575727	1	-0.0318118	0.073022	-0.435647	0.663703	0.898503	1	-0.126434	0.0880446	-1.43603	0.153036	0.566593	1	0	0.700884	0.704377	-1.77154	0.0764716	0.277028	-1.77154	0.0764716	0.384613
	oleate_vaccenate_18_1	PWY.5971..palmitate.biosynthesis.II..bacteria.and.plants.	0.0744325	0.0787174	0.945566	0.345577	0.703836	1	0.100152	0.0943428	1.06158	0.290158	0.691122	1	0.223348	0.168396	1.32632	0.188052	0.608019	1	0	0.641845	0.725479	1.77153	0.0764725	0.277028	1.77153	0.0764725	0.384613
	X___23475	PWY.7013..L.1.2.propanediol.degradation	-0.0498045	0.0430948	-1.1557	0.248989	0.618531	1	-0.0259105	0.0380122	-0.681637	0.496202	0.822651	1	-0.0629717	0.0477407	-1.31904	0.188996	0.609016	1	0	0.401842	0.817977	-1.77152	0.0764746	0.27703	-1.77152	0.0764746	0.384613
	agmatine	PWY.5097..L.lysine.biosynthesis.VI	-0.683252	0.347096	-1.96848	0.050178	0.302648	1	-0.0853768	0.297384	-0.287092	0.774305	0.937334	1	-0.35578	0.376356	-0.945331	0.345801	0.741981	1	0	1.71258	0.424735	-1.77156	0.0764678	0.277023	-1.77156	0.0764678	0.384613
	X___24608	PWY.6608..guanosine.nucleotides.degradation.III	-0.117823	0.063664	-1.8507	0.0654574	0.342781	1	-0.0215147	0.0561225	-0.383353	0.70182	0.913125	1	-0.0764794	0.0818306	-0.934606	0.351294	0.745639	1	0	1.30722	0.520164	-1.77153	0.0764731	0.277028	-1.77153	0.0764731	0.384613
	X___25111	PWY0.781..aspartate.superpathway	0.0858746	0.0891842	0.96289	0.336588	0.696669	1	0.129186	0.0900251	1.435	0.152708	0.551408	1	0.0962553	0.184591	0.521452	0.602734	0.877021	1	0	0.120034	0.941749	1.77151	0.0764757	0.27703	1.77151	0.0764757	0.384613
	X___17919	CITRULBIO.PWY..L.citrulline.biosynthesis	-0.0540617	0.0420511	-1.28562	0.199846	0.564679	1	-0.0138711	0.0439742	-0.315437	0.752729	0.931262	1	-0.0907132	0.0564697	-1.6064	0.11003	0.503423	1	0	1.19477	0.550249	-1.77146	0.0764835	0.277044	-1.77146	0.0764835	0.384625
	alanylleucine	METSYN.PWY..L.homoserine.and.L.methionine.biosynthesis	-0.105713	0.0841435	-1.25635	0.210228	0.5768	1	-0.0876696	0.104662	-0.837645	0.403127	0.768961	1	-0.139918	0.143989	-0.971728	0.332535	0.732763	1	0	0.0861533	0.957838	-1.77148	0.0764801	0.277042	-1.77148	0.0764801	0.384625
	phosphate	PEPTIDOGLYCANSYN.PWY..peptidoglycan.biosynthesis.I..meso.diaminopimelate.containing.	-0.550898	0.448833	-1.2274	0.220889	0.589288	1	-0.376162	0.317033	-1.18651	0.236668	0.644492	1	-0.303664	0.492559	-0.616502	0.538369	0.849813	1	0	0.156246	0.924851	-1.77148	0.0764809	0.277042	-1.77148	0.0764809	0.384625
	leucylalanine	PWY.7385..1.3.propanediol.biosynthesis..engineered.	0.21089	0.132743	1.58871	0.118977	0.451177	1	0.120983	0.10832	1.11691	0.2678	0.672503	1	0.00399635	0.241315	0.0165607	0.986943	0.997285	1	0	0.63363	0.728466	1.77147	0.0764823	0.277043	1.77147	0.0764823	0.384625
	azelate_C9_DC	PWY.2941..L.lysine.biosynthesis.II	0.00799768	0.0964789	0.0828957	0.934005	0.98195	1	-0.290762	0.0870814	-3.33897	0.000984777	0.0609645	1	-0.186501	0.102798	-1.81424	0.0713835	0.429366	1	0.625796	5.34468	0.0690905	-3.01701	0.00255281	0.0360304	-1.77143	0.0764895	0.384634
	N_palmitoyl_sphingosine_d18_1_16_0	PWY.6630..superpathway.of.L.tyrosine.biosynthesis	0.0976862	0.0822051	1.18832	0.238055	0.607343	1	0.0584053	0.0947789	0.616227	0.539105	0.843941	1	0.125015	0.0992484	1.25962	0.2146	0.635246	1	0	0.240511	0.886694	1.77143	0.0764885	0.277055	1.77143	0.0764885	0.384634
	X14_or_15_methylpalmitate_a17_0_or_i17_0	PWY.7323..superpathway.of.GDP.mannose.derived.O.antigen.building.blocks.biosynthesis	-0.198287	0.117539	-1.68699	0.0929206	0.403352	1	-0.0765041	0.118058	-0.648024	0.517639	0.833222	1	-0.101657	0.151563	-0.670723	0.503292	0.832721	1	0	0.577744	0.749108	-1.77144	0.0764874	0.277055	-1.77144	0.0764874	0.384634
	X2_hydroxymyristate	GALACT.GLUCUROCAT.PWY..superpathway.of.hexuronide.and.hexuronate.degradation	-0.11142	0.0729792	-1.52673	0.128167	0.465895	1	-0.113136	0.0846454	-1.33659	0.182744	0.588258	1	0.0135716	0.113367	0.119714	0.90485	0.977729	1	0	0.993892	0.608386	-1.77139	0.0764963	0.277072	-1.77139	0.0764963	0.384662
	X3_carboxyadipate	PWY0.1415..superpathway.of.heme.biosynthesis.from.uroporphyrinogen.III	0.0102605	0.151646	0.0676609	0.946315	0.985356	1	-0.151227	0.0916328	-1.65036	0.102071	0.475431	1	-0.246527	0.189231	-1.30278	0.202244	0.622945	1	0	1.28781	0.525236	-1.77135	0.076502	0.277086	-1.77135	0.076502	0.384684
	trigonelline_N_methylnicotinate	TRNA.CHARGING.PWY..tRNA.charging	-0.741542	0.390171	-1.90056	0.0585734	0.325319	1	-0.0305779	0.306458	-0.0997784	0.920609	0.979927	1	-1.00251	0.404741	-2.47692	0.0142072	0.224048	1	0.531172	4.26596	0.118484	-2.34334	0.0191117	0.123529	-1.77126	0.076517	0.384745
	X___24829	HOMOSER.METSYN.PWY..L.methionine.biosynthesis.I	-0.0167177	0.0763448	-0.218976	0.826857	0.948435	1	-0.124567	0.0809349	-1.5391	0.125197	0.513126	1	-0.255333	0.111474	-2.29052	0.0231911	0.274914	1	0.377784	3.21432	0.200456	-2.10925	0.0349229	0.176092	-1.77127	0.0765158	0.384745
	X2_aminophenol	PWY.6803..phosphatidylcholine.acyl.editing	-0.0051979	0.0628772	-0.0826676	0.934401	0.982068	1	-0.117732	0.0617892	-1.90538	0.0597542	0.387643	1	-0.101161	0.0894002	-1.13155	0.264733	0.681154	1	0	1.78042	0.410571	-1.77125	0.0765194	0.277131	-1.77125	0.0765194	0.38475
	guanidinoacetate	PWY.5103..L.isoleucine.biosynthesis.III	-0.410461	0.365743	-1.12226	0.262886	0.632218	1	-0.170499	0.308573	-0.55254	0.581124	0.863596	1	-1.2773	0.478258	-2.67074	0.00828632	0.17916	1	0.476132	3.81776	0.148247	-2.20904	0.0271718	0.152259	-1.7712	0.076527	0.384763
	tyrosylglycine	PANTOSYN.PWY..pantothenate.and.coenzyme.A.biosynthesis.I	-0.240221	0.175169	-1.37137	0.171558	0.529378	1	-0.0130964	0.158601	-0.0825747	0.934263	0.98362	1	-0.350885	0.194802	-1.80124	0.0733964	0.433735	1	0	1.99487	0.368825	-1.77118	0.0765314	0.27714	-1.77118	0.0765314	0.384763
	tryptophan	PWY.6590..superpathway.of.Clostridium.acetobutylicum.acidogenic.fermentation	-0.0974846	0.0399903	-2.4377	0.0155299	0.168108	1	0.00189881	0.0401743	0.0472644	0.962349	0.990842	1	-0.0753152	0.0475499	-1.58392	0.115139	0.511447	1	0.397048	3.31702	0.190423	-2.26637	0.023429	0.139459	-1.77121	0.0765262	0.384763
	pheophytin_A	PWY.6167..flavin.biosynthesis.II..archaea.	0.191168	0.167105	1.144	0.256215	0.625859	1	-0.337329	0.772291	-0.43679	0.671544	0.901783	1	0.379503	0.233667	1.62411	0.117979	0.515814	1	0	1.00019	0.606474	1.77118	0.0765309	0.27714	1.77118	0.0765309	0.384763
	X___25666	PWY.5695..urate.biosynthesis.inosine.5.phosphate.degradation	-0.0479983	0.275961	-0.173931	0.862068	0.960077	1	-0.388367	0.227884	-1.70423	0.0897127	0.452927	1	-0.443967	0.387287	-1.14635	0.253224	0.671228	1	0	1.1117	0.573583	-1.77118	0.0765315	0.27714	-1.77118	0.0765315	0.384763
	malate	PWY.6122..5.aminoimidazole.ribonucleotide.biosynthesis.II	-0.383122	0.244069	-1.56973	0.117812	0.44899	1	-0.240407	0.185002	-1.29948	0.195102	0.602182	1	0.00688134	0.300725	0.0228825	0.98177	0.995985	1	0	1.01609	0.601671	-1.7712	0.076528	0.27714	-1.7712	0.076528	0.384763
	malate	PWY.6277..superpathway.of.5.aminoimidazole.ribonucleotide.biosynthesis	-0.383122	0.244069	-1.56973	0.117812	0.44899	1	-0.240407	0.185002	-1.29948	0.195102	0.602182	1	0.00688134	0.300725	0.0228825	0.98177	0.995985	1	0	1.01609	0.601671	-1.7712	0.076528	0.27714	-1.7712	0.076528	0.384763
	X___25096	PWY.6859..all.trans.farnesol.biosynthesis	-0.0179593	0.0450287	-0.398842	0.690448	0.89879	1	-0.219921	0.052002	-4.22908	3.48987e-05	0.00906998	1	-0.0962504	0.058553	-1.64382	0.102166	0.489532	1	0.768382	8.63491	0.0133338	-3.48015	0.000501141	0.0124941	-1.77115	0.0765357	0.384777
	isobutyric_acid	PWY.5177..glutaryl.CoA.degradation	0.29627	0.114153	2.59538	0.0100384	0.133715	1	0.0043203	0.108862	0.0396862	0.96838	0.992411	1	0.216476	0.141389	1.53107	0.127634	0.531417	1	0.448972	3.62958	0.162872	2.33498	0.0195444	0.125271	1.77114	0.0765369	0.384777
	X___25491	GLYCOLYSIS..glycolysis.I..from.glucose.6.phosphate.	-0.035632	0.107225	-0.332311	0.739949	0.917511	1	-0.0982325	0.109793	-0.89471	0.371894	0.749208	1	-0.239686	0.122397	-1.95827	0.0517974	0.378734	1	0	1.60897	0.447318	-1.77109	0.0765449	0.277175	-1.77109	0.0765449	0.38481
	propionylglutamine	PWY.6123..inosine.5.phosphate.biosynthesis.I	-0.159643	0.200374	-0.796722	0.42641	0.762186	1	-0.120461	0.154134	-0.781539	0.435303	0.788214	1	-0.298832	0.191495	-1.56052	0.120453	0.519866	1	0	0.544065	0.76183	-1.77108	0.0765469	0.277175	-1.77108	0.0765469	0.384813
	glycerophosphorylcholine__GPC	ARGSYNBSUB.PWY..L.arginine.biosynthesis.II..acetyl.cycle.	-0.0793985	0.230687	-0.344183	0.731014	0.913936	1	-0.356325	0.212718	-1.6751	0.0952969	0.463043	1	-1.0315	0.236857	-4.35494	2.2677e-05	0.00934671	1	0.772	8.77193	0.0124508	-3.62187	0.000292478	0.00874985	-1.77105	0.0765522	0.384833
	alpha_tocopherol	PWY0.1298..superpathway.of.pyrimidine.deoxyribonucleosides.degradation	0.00225854	0.0483498	0.0467124	0.962783	0.990118	1	-0.121833	0.048254	-2.52482	0.0123331	0.201757	1	-0.213881	0.0545911	-3.91787	0.000131771	0.0243924	1	0.7782	9.01712	0.0110143	-3.56504	0.000363806	0.0100825	-1.77103	0.0765558	0.384844
	X1_oleoylglycerol_18_1	PWY.6353..purine.nucleotides.degradation.II..aerobic.	0.0279207	0.197012	0.141721	0.887421	0.967841	1	0.336671	0.178749	1.88348	0.0609423	0.390334	1	0.205121	0.214217	0.957538	0.339632	0.737728	1	0	1.34806	0.50965	1.77099	0.0765623	0.277218	1.77099	0.0765623	0.384869
	X___23482	PWY.5367..petroselinate.biosynthesis	-0.0567747	0.0382145	-1.48569	0.138985	0.482985	1	-0.0104778	0.0480575	-0.218027	0.827707	0.954265	1	-0.147273	0.0763634	-1.92859	0.0568321	0.392683	1	0.136684	2.31665	0.314012	-1.91248	0.0558142	0.231352	-1.77097	0.0765651	0.384877
	creatine	PWY.5690..TCA.cycle.II..plants.and.fungi.	-0.0277229	0.141078	-0.196508	0.844383	0.954161	1	-0.290156	0.182881	-1.58659	0.114055	0.495507	1	-0.50956	0.179877	-2.83282	0.00516868	0.145253	1	0.563199	4.57874	0.10133	-2.4499	0.0142896	0.103882	-1.7709	0.0765767	0.384914
	N_acetylputrescine	GALACTARDEG.PWY..D.galactarate.degradation.I	0.0167122	0.138326	0.120818	0.904064	0.973118	1	0.290831	0.145451	1.99951	0.0474211	0.353512	1	0.477952	0.2146	2.22718	0.0284578	0.298483	1	0.476255	3.81866	0.14818	2.27032	0.0231884	0.138653	1.7709	0.076578	0.384914
	N_acetylputrescine	GLUCARGALACTSUPER.PWY..superpathway.of.D.glucarate.and.D.galactarate.degradation	0.0167122	0.138326	0.120818	0.904064	0.973118	1	0.290831	0.145451	1.99951	0.0474211	0.353512	1	0.477952	0.2146	2.22718	0.0284578	0.298483	1	0.476255	3.81866	0.14818	2.27032	0.0231884	0.138653	1.7709	0.076578	0.384914
	X1_1_enyl_palmitoyl_GPE_P_16_0.	PWY.6628..superpathway.of.L.phenylalanine.biosynthesis	0.155062	0.0797298	1.94484	0.0540948	0.31359	1	0.0246898	0.103822	0.237809	0.812398	0.949238	1	0.0804412	0.142803	0.563301	0.575083	0.865966	1	0	1.02016	0.600448	1.77091	0.0765758	0.27725	1.77091	0.0765758	0.384914
	uridine_2_3_cyclic_monophosphate	COLANSYN.PWY..colanic.acid.building.blocks.biosynthesis	-0.182255	0.123432	-1.47656	0.141121	0.486491	1	-0.0185367	0.124547	-0.148834	0.881819	0.969728	1	-0.323789	0.185396	-1.74647	0.082504	0.453105	1	0.024627	2.0505	0.358707	-1.78942	0.0735464	0.270844	-1.77088	0.0765801	0.384918
	N_acetylglucosamine_N_acetylgalactosamine	DENOVOPURINE2.PWY..superpathway.of.purine.nucleotides.de.novo.biosynthesis.II	-0.172689	0.081452	-2.12014	0.0350339	0.253677	1	-0.022704	0.108849	-0.208582	0.834963	0.956507	1	-0.0405561	0.133484	-0.303827	0.761625	0.936702	1	0	1.49487	0.473579	-1.77086	0.0765845	0.277277	-1.77086	0.0765845	0.384933
	X___25793	CALVIN.PWY..Calvin.Benson.Bassham.cycle	0.285675	0.158624	1.80096	0.0729812	0.360274	1	0.10672	0.140285	0.760736	0.447611	0.795371	1	0.0881577	0.174642	0.504791	0.614344	0.881808	1	0	0.941146	0.624644	1.77083	0.0765895	0.277288	1.77083	0.0765895	0.384951
	X___15853	PWY.5345..superpathway.of.L.methionine.biosynthesis..by.sulfhydrylation.	-0.0249518	0.051236	-0.486996	0.626819	0.872167	1	-0.0997819	0.0681622	-1.46389	0.144969	0.541286	1	-0.0919462	0.0690422	-1.33174	0.185126	0.604817	1	0	1.01811	0.601062	-1.77075	0.0766027	0.277325	-1.77075	0.0766027	0.385008
	N_acetylglucosamine_N_acetylgalactosamine	METHANOGENESIS.PWY..methanogenesis.from.H2.and.CO2	-0.129111	0.0600962	-2.14841	0.0344928	0.251583	1	-0.306204	0.19232	-1.59216	0.135362	0.52811	1	-0.0105276	0.0837838	-0.125651	0.900939	0.97665	1	0.207256	2.52288	0.283245	-2.15489	0.0311705	0.164888	-1.77074	0.0766036	0.385008
	X___23655	THISYN.PWY..superpathway.of.thiamin.diphosphate.biosynthesis.I	0.14124	0.174784	0.808086	0.419851	0.757415	1	0.150588	0.25163	0.598451	0.550144	0.849667	1	0.666326	0.266437	2.50087	0.0133133	0.217891	1	0.32802	2.97628	0.225793	2.07104	0.0383546	0.186131	1.77068	0.0766135	0.385044
	creatine	GLYCOGENSYNTH.PWY..glycogen.biosynthesis.I..from.ADP.D.Glucose.	-0.205363	0.304373	-0.674708	0.500519	0.807591	1	-0.169015	0.314763	-0.536959	0.591824	0.868321	1	-0.732056	0.364241	-2.00981	0.0459964	0.360869	1	0	1.64755	0.438773	-1.77069	0.0766123	0.277338	-1.77069	0.0766123	0.385044
	prolylglycine	PWY.7560..methylerythritol.phosphate.pathway.II	-0.0238709	0.0491558	-0.485617	0.627716	0.872548	1	-0.108012	0.0610659	-1.76877	0.078616	0.430278	1	-0.0880449	0.086734	-1.01511	0.311538	0.718299	1	0	1.25957	0.532705	-1.77067	0.0766159	0.277345	-1.77067	0.0766159	0.38505
	X3_hydroxyadipate.	GALACTUROCAT.PWY..D.galacturonate.degradation.I	-0.0581196	0.0826611	-0.703107	0.482682	0.797501	1	-0.122457	0.0739494	-1.65595	0.0991574	0.470064	1	-0.0541322	0.0875006	-0.618649	0.536961	0.849299	1	0	0.484046	0.785038	-1.77065	0.0766183	0.27735	-1.77065	0.0766183	0.385054
	X___25690	PEPTIDOGLYCANSYN.PWY..peptidoglycan.biosynthesis.I..meso.diaminopimelate.containing.	-0.589445	0.183079	-3.21962	0.00146322	0.0457225	1	-0.131453	0.162404	-0.809418	0.419126	0.778853	1	-0.107287	0.243772	-0.440109	0.660404	0.900643	1	0.52265	4.1898	0.123083	-2.65048	0.00803785	0.0731412	-1.77065	0.0766195	0.385054
	X3_hydroxysebacate	FASYN.ELONG.PWY..fatty.acid.elongation....saturated	-0.0139915	0.0786921	-0.1778	0.859037	0.959077	1	-0.109881	0.0798619	-1.37589	0.170241	0.57431	1	-0.249423	0.0945334	-2.63846	0.0091018	0.187134	1	0.454104	3.6637	0.160117	-2.28527	0.0222969	0.135572	-1.77063	0.0766222	0.385061
	X2_oxindole_3_acetate	TRPSYN.PWY..L.tryptophan.biosynthesis	0.190718	0.286732	0.665144	0.506605	0.810967	1	0.235014	0.201313	1.1674	0.244277	0.651655	1	0.419351	0.327419	1.28078	0.201976	0.622734	1	0	0.310638	0.856142	1.77059	0.0766282	0.277366	1.77059	0.0766282	0.385077
	N_methylpipecolate	PWY.5918..superpathay.of.heme.biosynthesis.from.glutamate	-0.0504596	0.108153	-0.466556	0.641886	0.878382	1	-0.220936	0.111434	-1.98266	0.0497089	0.360741	1	-0.081444	0.153348	-0.531105	0.597156	0.874714	1	0	1.29568	0.523174	-1.7706	0.0766275	0.277366	-1.7706	0.0766275	0.385077
	pyridoxine__Vitamin_B6	PWY.6435..4.hydroxybenzoate.biosynthesis.V	0.212091	0.160308	1.32303	0.191968	0.554941	1	0.057263	0.128077	0.447098	0.65764	0.895956	1	0.453782	0.23026	1.97074	0.0609052	0.403628	1	0.153455	2.36254	0.306888	1.86321	0.0624321	0.246448	1.77057	0.0766319	0.385082
	N_acetyltyrosine	TRNA.CHARGING.PWY..tRNA.charging	-0.17153	0.13248	-1.29476	0.196664	0.560708	1	-0.165359	0.172206	-0.960244	0.337958	0.726905	1	-0.13971	0.187338	-0.745766	0.456815	0.808928	1	0	0.0197078	0.990195	-1.77057	0.0766319	0.277367	-1.77057	0.0766319	0.385082
	kynurenine	PWY.4242..pantothenate.and.coenzyme.A.biosynthesis.III	-0.0989444	0.102005	-0.969995	0.333038	0.693837	1	-0.109043	0.110596	-0.98595	0.325212	0.717951	1	-0.580635	0.164817	-3.5229	0.000545304	0.0509837	1	0.712045	6.94552	0.0310312	-2.7163	0.0066016	0.06493	-1.77053	0.0766383	0.385086
	X___14056	PWY.6163..chorismate.biosynthesis.from.3.dehydroquinate	-0.155916	0.207342	-0.751974	0.452813	0.778729	1	-0.197613	0.233094	-0.847783	0.397456	0.765585	1	-0.845737	0.31421	-2.69163	0.00780434	0.174335	1	0.458123	3.69087	0.157956	-2.1996	0.0278355	0.154337	-1.77054	0.0766378	0.385086
	X___13507	METH.ACETATE.PWY..methanogenesis.from.acetate	0.449089	0.101876	4.40818	1.58091e-05	0.00284413	1	0.0373865	0.081078	0.461117	0.645185	0.891055	1	0.218673	0.121679	1.79713	0.0740795	0.435337	1	0.800467	10.0234	0.00665962	3.58483	0.000337298	0.00959448	1.77053	0.0766382	0.385086
	acisoga	PWY.841..superpathway.of.purine.nucleotides.de.novo.biosynthesis.I	-0.165417	0.103787	-1.59382	0.11231	0.439403	1	-0.0236513	0.109234	-0.21652	0.828779	0.954504	1	-0.1921	0.144593	-1.32856	0.185744	0.605442	1	0	1.21739	0.544061	-1.77054	0.0766377	0.277384	-1.77054	0.0766377	0.385086
	diacetylspermidine.	PWY.6590..superpathway.of.Clostridium.acetobutylicum.acidogenic.fermentation	-0.0937276	0.131838	-0.710929	0.477839	0.794612	1	-0.0948797	0.122906	-0.771972	0.441029	0.791589	1	-0.4614	0.156616	-2.94605	0.00368734	0.12505	1	0.515916	4.13152	0.126722	-2.37677	0.0174648	0.117163	-1.77052	0.0766412	0.385094
	X4_ureidobutyrate	GLUDEG.I.PWY..GABA.shunt	0.0698093	0.0594552	1.17415	0.241746	0.611107	1	0.0215065	0.0596946	0.360275	0.719053	0.91908	1	0.204351	0.0766916	2.66459	0.0085941	0.182262	1	0.446596	3.61399	0.164146	2.23483	0.0254288	0.146489	1.77049	0.0766451	0.385104
	X8_hydroxyguanine	PWY.5177..glutaryl.CoA.degradation	0.122011	0.0991093	1.23107	0.219516	0.587867	1	0.0694535	0.0717344	0.968204	0.333991	0.724021	1	0.0961573	0.103	0.933562	0.351831	0.745897	1	0	0.189871	0.909432	1.77049	0.0766459	0.277407	1.77049	0.0766459	0.385104
	valylleucine	GLCMANNANAUT.PWY..superpathway.of.N.acetylglucosamine..N.acetylmannosamine.and.N.acetylneuraminate.degradation	-0.0330702	0.141603	-0.233542	0.815542	0.944601	1	0.242702	0.114173	2.12575	0.0346191	0.3108	1	0.169252	0.132723	1.27522	0.203931	0.625019	1	0.147871	2.34706	0.309273	1.96277	0.0496728	0.216082	1.77047	0.0766483	0.385109
	X1_palmitoyl_galactosylglycerol_16_0.	PWY.7392..taxadiene.biosynthesis..engineered.	-0.158697	0.077838	-2.03882	0.0428987	0.2805	1	-0.0820518	0.0866084	-0.947388	0.344786	0.73159	1	0.0212883	0.102637	0.207414	0.835964	0.958772	1	0	1.96284	0.374779	-1.77045	0.0766514	0.277419	-1.77045	0.0766514	0.385117
	serine	FASYN.ELONG.PWY..fatty.acid.elongation....saturated	0.0150334	0.026816	0.560611	0.575611	0.8478	1	0.0384845	0.0358861	1.07241	0.284702	0.686477	1	0.112499	0.0397572	2.82966	0.00522103	0.145847	1	0.519051	4.15844	0.125028	2.30497	0.0211684	0.131393	1.77043	0.0766561	0.385119
	X5_hydroxyhexanoate	PWY.7184..pyrimidine.deoxyribonucleotides.de.novo.biosynthesis.I	-0.0531034	0.135775	-0.391114	0.696065	0.901195	1	-0.374464	0.165164	-2.26723	0.0243263	0.269415	1	-0.141874	0.195011	-0.727517	0.467893	0.814749	1	0.127817	2.2931	0.317731	-1.87869	0.060287	0.241501	-1.77042	0.0766573	0.385119
	delta_tocopherol	GLYCOL.GLYOXDEG.PWY..superpathway.of.glycol.metabolism.and.degradation	-0.131864	0.156912	-0.840374	0.405821	0.747735	1	-0.185001	0.114374	-1.61751	0.110203	0.489158	1	-0.0667272	0.168158	-0.396812	0.696171	0.913943	1	0	0.345598	0.841307	-1.77043	0.0766551	0.277422	-1.77043	0.0766551	0.385119
	X2_deoxyinosine	PWY.7204..pyridoxal.5.phosphate.salvage.II..plants.	-0.111357	0.211238	-0.527166	0.601956	0.860503	1	-0.216775	0.115624	-1.87482	0.0654539	0.401122	1	0.0379165	0.316276	0.119884	0.90598	0.978007	1	0	0.672785	0.714343	-1.77044	0.0766538	0.277422	-1.77044	0.0766538	0.385119
	X5_dodecenoate_12_1n7	PWY.2942..L.lysine.biosynthesis.III	0.399611	0.259588	1.53941	0.125039	0.460772	1	0.168718	0.202561	0.832922	0.405768	0.770744	1	0.21281	0.279274	0.76201	0.447086	0.803535	1	0	0.509834	0.774981	1.77041	0.0766588	0.277428	1.77041	0.0766588	0.38512
	X1_palmitoyl_2_linoleoyl_GPC_16_0_18_2	PWY.7228..superpathway.of.guanosine.nucleotides.de.novo.biosynthesis.I	0.403967	0.108465	3.72439	0.000244738	0.0163604	1	-0.0212498	0.126725	-0.167685	0.866982	0.96557	1	0.405438	0.163007	2.48724	0.0138212	0.221504	1	0.732735	7.4832	0.0237161	3.54998	0.000385259	0.0104884	1.77037	0.0766662	0.385145
	X___13507	RUMP.PWY..formaldehyde.oxidation.I	-0.113909	0.0720728	-1.58047	0.115477	0.444768	1	-0.0388309	0.0622391	-0.623899	0.533648	0.841208	1	-0.0725068	0.0777832	-0.932165	0.352993	0.746687	1	0	0.621901	0.73275	-1.77036	0.0766679	0.27745	-1.77036	0.0766679	0.385145
	glutaminylleucine	GLUCOSE1PMETAB.PWY..glucose.and.glucose.1.phosphate.degradation	-0.0135139	0.0480409	-0.281301	0.778755	0.931962	1	-0.103566	0.0519233	-1.9946	0.0473917	0.35348	1	-0.0432485	0.0504837	-0.856683	0.392855	0.772191	1	0	1.65732	0.436634	-1.77036	0.0766679	0.27745	-1.77036	0.0766679	0.385145
	thiamin__Vitamin_B1	PWY.7282..4.amino.2.methyl.5.phosphomethylpyrimidine.biosynthesis..yeast.	-0.00322249	0.0870608	-0.0370142	0.970508	0.992062	1	-0.256901	0.103243	-2.48832	0.0135801	0.210524	1	-0.344972	0.123923	-2.78377	0.00600869	0.155687	1	0.685089	6.351	0.0417732	-2.75526	0.00586452	0.060307	-1.77032	0.0766742	0.38517
	choline	PWY.7328..superpathway.of.UDP.glucose.derived.O.antigen.building.blocks.biosynthesis	-0.0770121	0.0447539	-1.72079	0.0867831	0.390769	1	-0.0350223	0.0499608	-0.700995	0.484137	0.816022	1	-0.0301048	0.0625042	-0.481644	0.630709	0.888599	1	0	0.55053	0.759371	-1.7703	0.076677	0.277468	-1.7703	0.076677	0.385177
	isovaleric_acid	PWY.5863..superpathway.of.phylloquinol.biosynthesis	0.0917282	0.126561	0.724773	0.470817	0.790302	1	0.0970775	0.12222	0.794283	0.428625	0.784457	1	0.217546	0.136086	1.59859	0.114689	0.510882	1	0	0.577754	0.749104	1.77028	0.0766798	0.277468	1.77028	0.0766798	0.385178
	valylglycine	PWY.6609..adenine.and.adenosine.salvage.III	-0.0382969	0.185368	-0.2066	0.8365	0.951665	1	0.305251	0.136168	2.24172	0.0259506	0.276893	1	0.264345	0.234815	1.12576	0.261818	0.67841	1	0.139808	2.32506	0.312694	2.00257	0.0452236	0.204565	1.77029	0.0766785	0.385178
	N6_methyllysine	PANTOSYN.PWY..pantothenate.and.coenzyme.A.biosynthesis.I	-0.180256	0.15748	-1.14463	0.253517	0.622832	1	-0.0819969	0.122476	-0.669493	0.50387	0.826164	1	-0.268118	0.183518	-1.461	0.14582	0.556723	1	0	0.759192	0.684138	-1.77023	0.0766887	0.277483	-1.77023	0.0766887	0.385215
	X2_deoxycytidine	PWY.5138..unsaturated..even.numbered.fatty.acid..beta..oxidation	0.00389016	0.10925	0.0356078	0.971686	0.99226	1	-0.24527	0.0923582	-2.65564	0.00886879	0.174251	1	-0.143527	0.12713	-1.12898	0.262045	0.678602	1	0.34072	3.03361	0.219411	-2.30101	0.021391	0.132192	-1.77022	0.076691	0.385216
	X1_2_dilinoleoyl_galactosylglycerol_18_2_18_2.	RHAMCAT.PWY..L.rhamnose.degradation.I	-0.0607529	0.110582	-0.549393	0.583253	0.851581	1	-0.139062	0.0813181	-1.7101	0.0886252	0.451033	1	-0.0726907	0.132206	-0.549828	0.583146	0.869377	1	0	0.394944	0.820803	-1.77021	0.0766916	0.277486	-1.77021	0.0766916	0.385216
	X2_aminoadipate	PWY.6549..L.glutamine.biosynthesis.III	0.0223077	0.0582051	0.383259	0.701872	0.9033	1	0.0775031	0.0547587	1.41536	0.158391	0.559041	1	0.0918602	0.0702702	1.30724	0.192896	0.61277	1	0	0.725466	0.695772	1.77018	0.076697	0.277498	1.77018	0.076697	0.385236
	X4_cholesten_3_one	PWY.5173..superpathway.of.acetyl.CoA.biosynthesis	-0.0659798	0.0979445	-0.673645	0.501752	0.80834	1	-0.227549	0.124469	-1.82815	0.0694618	0.410613	1	-0.103459	0.164386	-0.629367	0.53045	0.845994	1	0	1.05855	0.589033	-1.77017	0.0766992	0.277503	-1.77017	0.0766992	0.38524
	X1_linolenoylglycerol_18_3	PWY.7115..C4.photosynthetic.carbon.assimilation.cycle..NAD.ME.type	-0.177785	0.176378	-1.00798	0.314515	0.678711	1	-0.115262	0.113977	-1.01127	0.313023	0.708741	1	-0.201572	0.176978	-1.13897	0.256327	0.674059	1	0	0.202498	0.903708	-1.77016	0.0767013	0.277506	-1.77016	0.0767013	0.385244
	N_delta_acetylornithine	PWY.6630..superpathway.of.L.tyrosine.biosynthesis	-0.108142	0.0515588	-2.09745	0.0389594	0.267423	1	-0.0524394	0.0971842	-0.539587	0.590646	0.867884	1	0.0197017	0.0884504	0.222743	0.82479	0.95557	1	0	1.6067	0.447826	-1.77013	0.0767047	0.277506	-1.77013	0.0767047	0.385254
	X___21796	GOLPDLCAT.PWY..superpathway.of.glycerol.degradation.to.1.3.propanediol	-0.0370686	0.0496509	-0.746586	0.45606	0.780939	1	-0.0604591	0.0462864	-1.3062	0.19285	0.599652	1	-0.0589997	0.0587714	-1.00388	0.316853	0.722	1	0	0.138016	0.933319	-1.77011	0.076708	0.277507	-1.77011	0.076708	0.385258
	oleoyl_linoleoyl_glycerol_18_1_18_2__1_	PWY.5695..urate.biosynthesis.inosine.5.phosphate.degradation	0.72149	0.35051	2.0584	0.0406451	0.272987	1	0.0738607	0.296075	0.249466	0.803227	0.946526	1	0.416196	0.447605	0.92983	0.353747	0.747177	1	0.00662395	2.01334	0.365435	1.77496	0.0759038	0.275831	1.7701	0.07671	0.385258
	N_N_N_trimethyl_alanylproline_betaine_TMAP	PWY.7237..myo...chiro..and.scillo.inositol.degradation	0.638436	0.370221	1.72447	0.0859371	0.389195	1	0.229738	0.296603	0.774563	0.439473	0.790591	1	0.259545	0.424352	0.611626	0.541622	0.851162	1	0	0.814544	0.665463	1.77011	0.0767082	0.277507	1.77011	0.0767082	0.385258
	N_butyryl_leucine	TEICHOICACID.PWY..teichoic.acid..poly.glycerol..biosynthesis	-0.284	0.119894	-2.36877	0.0186539	0.184693	1	-0.332773	0.148976	-2.23374	0.0264927	0.279008	1	0.124203	0.210139	0.591054	0.555256	0.857504	1	0.431647	3.51894	0.172136	-2.726	0.00641074	0.0636755	-1.7701	0.0767109	0.385258
	gamma_glutamyltyrosine	PWY.6263..superpathway.of.menaquinol.8.biosynthesis.II	-0.0689298	0.0998012	-0.690671	0.492231	0.803202	1	-0.0626389	0.125436	-0.49937	0.619547	0.880623	1	-0.250836	0.126187	-1.98782	0.0525526	0.380136	1	0	1.54466	0.461936	-1.77007	0.0767155	0.277518	-1.77007	0.0767155	0.385264
	N_acetylisoleucine	PWY.5667..CDP.diacylglycerol.biosynthesis.I	-0.0987298	0.147836	-0.667834	0.504889	0.809943	1	-0.218314	0.182446	-1.1966	0.232724	0.640912	1	-0.32992	0.232259	-1.42048	0.157256	0.572083	1	0	0.762486	0.683012	-1.77007	0.0767162	0.277518	-1.77007	0.0767162	0.385264
	X___21283	PYRIDOXSYN.PWY..pyridoxal.5.phosphate.biosynthesis.I	-0.088957	0.0546523	-1.62769	0.105069	0.42662	1	-0.0253751	0.0574175	-0.44194	0.658969	0.896561	1	-0.0656515	0.0677284	-0.969335	0.333823	0.733741	1	0	0.651138	0.722116	-1.77007	0.0767149	0.277518	-1.77007	0.0767149	0.385264
	X___23583	PWY.7209..superpathway.of.pyrimidine.ribonucleosides.degradation	0.046645	0.124334	0.375159	0.707942	0.905269	1	0.129015	0.116237	1.10993	0.268866	0.673526	1	0.302424	0.167243	1.80829	0.0726479	0.43222	1	0	1.50964	0.470096	1.77002	0.0767239	0.277531	1.77002	0.0767239	0.385268
	X___13007	TRNA.CHARGING.PWY..tRNA.charging	-0.896597	0.281569	-3.18428	0.0016457	0.0489872	1	-0.152265	0.21391	-0.711816	0.477313	0.812169	1	-0.271356	0.350537	-0.774115	0.439913	0.799366	1	0.563851	4.58558	0.100984	-2.5807	0.00985997	0.0828932	-1.77004	0.0767207	0.385268
	cadaverine	PWY.6527..stachyose.degradation	-0.0102841	0.380324	-0.0270405	0.97845	0.994211	1	0.708689	0.291565	2.43063	0.015852	0.226015	1	0.295604	0.437019	0.67641	0.499679	0.830974	1	0.14499	2.33915	0.310498	2.00676	0.0447751	0.203408	1.77003	0.0767225	0.385268
	propionic_acid	REDCITCYC..TCA.cycle.VIII..helicobacter.	-0.21615	0.116534	-1.85483	0.0680886	0.349229	1	-0.0804248	0.140974	-0.570494	0.570119	0.85879	1	-0.0653824	0.202528	-0.322831	0.74886	0.932257	1	0	0.737125	0.691728	-1.77001	0.0767253	0.277533	-1.77001	0.0767253	0.385268
	gamma_glutamylthreonine	PWY.6385..peptidoglycan.biosynthesis.III..mycobacteria.	-0.165986	0.15365	-1.08029	0.281113	0.649786	1	-0.399526	0.157527	-2.53625	0.0118798	0.198383	1	0.0365595	0.220931	0.165479	0.868759	0.968591	1	0.277979	2.77	0.250323	-2.20385	0.027535	0.153447	-1.77001	0.076725	0.385268
	X2_oxindole_3_acetate	FUC.RHAMCAT.PWY..superpathway.of.fucose.and.rhamnose.degradation	-0.167817	0.143057	-1.17307	0.242243	0.611778	1	-0.206772	0.131776	-1.56912	0.118155	0.502213	1	-0.0233709	0.17529	-0.133327	0.894109	0.974904	1	0	0.722978	0.696638	-1.77004	0.0767207	0.277523	-1.77004	0.0767207	0.385268
	glycine	HISTSYN.PWY..L.histidine.biosynthesis	-0.00707348	0.108653	-0.0651016	0.948148	0.985839	1	-0.297113	0.116195	-2.55701	0.0112126	0.193591	1	-0.237144	0.152081	-1.55933	0.120735	0.52033	1	0.448933	3.62932	0.162893	-2.31187	0.0207848	0.129968	-1.77	0.0767278	0.385274
	X___15461	PWY.6700..queuosine.biosynthesis	0.222016	0.165124	1.34454	0.180059	0.540335	1	0.0878307	0.123355	0.712014	0.47719	0.81208	1	0.658452	0.273345	2.40886	0.0170459	0.241547	1	0.452957	3.65602	0.160733	2.11219	0.0346698	0.175327	1.76996	0.0767334	0.385274
	X3_5_adenylyladenosine.	DENOVOPURINE2.PWY..superpathway.of.purine.nucleotides.de.novo.biosynthesis.II	-0.123682	0.145942	-0.847469	0.397589	0.742029	1	-0.167494	0.156679	-1.06903	0.286201	0.687826	1	-0.253326	0.204236	-1.24036	0.216522	0.637385	1	0	0.266738	0.875142	-1.76997	0.0767326	0.277551	-1.76997	0.0767326	0.385274
	norvaline	PWY.7385..1.3.propanediol.biosynthesis..engineered.	0.133829	0.0824286	1.62358	0.1113	0.437586	1	0.0657454	0.163494	0.402126	0.688799	0.908303	1	0.168484	0.23549	0.715464	0.482202	0.82204	1	0	0.176836	0.915378	1.76996	0.0767334	0.277551	1.76996	0.0767334	0.385274
	X___25952	PWY.5173..superpathway.of.acetyl.CoA.biosynthesis	-0.0739478	0.101781	-0.726535	0.468837	0.789062	1	-0.255948	0.123117	-2.0789	0.0392848	0.327932	1	-0.0392389	0.130393	-0.300928	0.764053	0.937186	1	0	1.80741	0.405067	-1.76998	0.0767305	0.277548	-1.76998	0.0767305	0.385274
	guanidinoacetate	TRNA.CHARGING.PWY..tRNA.charging	-0.563516	0.371406	-1.51725	0.130537	0.469558	1	-0.16401	0.323176	-0.507495	0.612302	0.877718	1	-1.71867	0.464104	-3.70319	0.000285621	0.0366293	1	0.737294	7.61307	0.022225	-2.94282	0.00325241	0.0419226	-1.76985	0.0767521	0.385294
	X___25533	PWY.5675..nitrate.reduction.V..assimilatory.	-0.0236212	0.070373	-0.335657	0.73832	0.916774	1	-0.124024	0.102972	-1.20445	0.23154	0.639792	1	-0.243768	0.0913224	-2.66931	0.0116984	0.20615	1	0.455152	3.67075	0.159554	-2.24005	0.0250876	0.145319	-1.76985	0.0767526	0.385294
	alpha_hydroxyisovalerate	PWY.7242..D.fructuronate.degradation	0.130413	0.0979288	1.33171	0.18424	0.545605	1	0.00248997	0.138207	0.0180162	0.985642	0.996728	1	0.25017	0.147808	1.69254	0.0923428	0.471621	1	0	1.50588	0.470979	1.76991	0.0767414	0.277559	1.76991	0.0767414	0.385294
	X___25477	PWY.6121..5.aminoimidazole.ribonucleotide.biosynthesis.I	-0.367983	0.182923	-2.01168	0.0453857	0.288187	1	-0.0233658	0.145635	-0.160441	0.872677	0.967212	1	-0.355542	0.214957	-1.65401	0.099928	0.485418	1	0.29525	2.83789	0.24197	-1.9926	0.046305	0.207447	-1.76987	0.076749	0.385294
	X5_hydroxypicolinic_acid	PWY.4242..pantothenate.and.coenzyme.A.biosynthesis.III	0.447879	0.234973	1.90609	0.0578485	0.323626	1	0.0278667	0.186473	0.149441	0.881339	0.969538	1	0.35175	0.245342	1.43371	0.153449	0.56714	1	0.123071	2.28069	0.319709	1.85212	0.0640084	0.25012	1.76988	0.0767465	0.385294
	N_acetylisoleucine	PWY0.1319..CDP.diacylglycerol.biosynthesis.II	-0.098693	0.147836	-0.667585	0.505048	0.809988	1	-0.218333	0.182444	-1.19671	0.232679	0.640898	1	-0.329718	0.232175	-1.42013	0.15736	0.572173	1	0	0.761995	0.68318	-1.7699	0.0767436	0.27756	-1.7699	0.0767436	0.385294
	uridine_2_3_cyclic_monophosphate	HEME.BIOSYNTHESIS.II..heme.biosynthesis.I..aerobic.	-0.125555	0.0778525	-1.61273	0.109695	0.434629	1	-0.0285664	0.0629643	-0.453691	0.650702	0.893195	1	-0.117805	0.096689	-1.21839	0.226062	0.646572	1	0	1.15873	0.560253	-1.76988	0.0767474	0.277566	-1.76988	0.0767474	0.385294
	X___25010	NONOXIPENT.PWY..pentose.phosphate.pathway..non.oxidative.branch.	0.294336	0.182425	1.61347	0.107974	0.431613	1	0.0742659	0.140393	0.528985	0.597337	0.871118	1	0.20505	0.186088	1.10189	0.27203	0.686993	1	0	0.964902	0.617269	1.76985	0.0767522	0.27758	1.76985	0.0767522	0.385294
	pantothenate__Vitamin_B5	PWY.7332..superpathway.of.UDP.N.acetylglucosamine.derived.O.antigen.building.blocks.biosynthesis	-0.347435	0.200814	-1.73014	0.0935512	0.404525	1	-0.0751495	0.106878	-0.703132	0.484485	0.816232	1	-0.102135	0.0957323	-1.06688	0.290095	0.701935	1	0	1.49339	0.473931	-1.76992	0.0767398	0.277559	-1.76992	0.0767398	0.385294
	homocysteine	LACTOSECAT.PWY..lactose.and.galactose.degradation.I	-0.054474	0.0664211	-0.820131	0.412965	0.752728	1	-0.0908267	0.0716531	-1.26759	0.206273	0.614366	1	-0.0856741	0.0851188	-1.00652	0.315569	0.721029	1	0	0.159996	0.923118	-1.76989	0.0767462	0.277566	-1.76989	0.0767462	0.385294
	X2R_3R_dihydroxybutyrate	PWY.3781..aerobic.respiration.I..cytochrome.c.	-0.0795837	0.0534927	-1.48775	0.14144	0.487023	1	-0.18508	0.10526	-1.75831	0.0845784	0.442817	1	0.163032	0.22413	0.7274	0.474651	0.81832	1	0.0603109	2.12836	0.34501	-1.92505	0.0542235	0.227334	-1.76984	0.0767537	0.385294
	X___25247	PWY.4702..phytate.degradation.I	-0.181512	0.215183	-0.843527	0.403118	0.745942	1	-0.262785	0.147136	-1.786	0.0777962	0.428659	1	0.000372405	0.262768	0.00141724	0.998877	0.999761	1	0	0.768986	0.680796	-1.76984	0.0767533	0.27758	-1.76984	0.0767533	0.385294
	N_acetylhistidine	PWY.7220..adenosine.deoxyribonucleotides.de.novo.biosynthesis.II	-0.029696	0.0699809	-0.424345	0.671699	0.89119	1	-0.280841	0.104181	-2.69569	0.00755255	0.162656	1	-0.212215	0.139709	-1.51898	0.130583	0.535689	1	0.553651	4.4808	0.106416	-2.29637	0.0216547	0.133167	-1.76982	0.0767577	0.3853
	N_acetylhistidine	PWY.7222..guanosine.deoxyribonucleotides.de.novo.biosynthesis.II	-0.029696	0.0699809	-0.424345	0.671699	0.89119	1	-0.280841	0.104181	-2.69569	0.00755255	0.162656	1	-0.212215	0.139709	-1.51898	0.130583	0.535689	1	0.553651	4.4808	0.106416	-2.29637	0.0216547	0.133167	-1.76982	0.0767577	0.3853
	X2_3_dihydroxyisovalerate	PWY.821..superpathway.of.sulfur.amino.acid.biosynthesis..Saccharomyces.cerevisiae.	-0.128821	0.0774495	-1.66329	0.0984918	0.413975	1	-0.101264	0.0845551	-1.19761	0.233154	0.641353	1	-0.0105565	0.0873518	-0.120851	0.904078	0.977515	1	0	1.08334	0.581775	-1.76976	0.0767673	0.27762	-1.76976	0.0767673	0.385341
	X___17877	PANTO.PWY..phosphopantothenate.biosynthesis.I	0.00727198	0.149228	0.0487306	0.961175	0.989663	1	0.263705	0.170393	1.54762	0.123125	0.509997	1	0.260304	0.163796	1.5892	0.113831	0.509559	1	0	1.79112	0.408379	1.76973	0.0767721	0.277624	1.76973	0.0767721	0.385358
	tyrosine	GLUCUROCAT.PWY..superpathway.of..beta..D.glucuronide.and.D.glucuronate.degradation	-0.000192733	0.0391788	-0.00491933	0.996079	0.998932	1	0.121937	0.0339602	3.59058	0.000406136	0.0377196	1	0.0858897	0.0505581	1.69883	0.0911482	0.469546	1	0.644857	5.63153	0.0598588	3.1854	0.00144553	0.0249701	1.76972	0.0767745	0.385364
	X___25766	ANAGLYCOLYSIS.PWY..glycolysis.III..from.glucose.	-0.217985	0.161472	-1.34999	0.178308	0.53802	1	-0.142204	0.175289	-0.811251	0.418075	0.778192	1	-0.205094	0.235376	-0.871349	0.384764	0.767107	1	0	0.108004	0.94743	-1.7697	0.0767771	0.277633	-1.7697	0.0767771	0.38537
	X___21796	PWY.6151..S.adenosyl.L.methionine.cycle.I	-0.122325	0.113869	-1.07426	0.283799	0.652131	1	-0.167364	0.103714	-1.61371	0.107987	0.485311	1	-0.0192292	0.153061	-0.125631	0.900169	0.976492	1	0	0.642054	0.725404	-1.76969	0.0767786	0.277633	-1.76969	0.0767786	0.38537
	X___25564	PWY.6595..superpathway.of.guanosine.nucleotides.degradation..plants.	-0.0136487	0.0636121	-0.214561	0.83032	0.949655	1	-0.115952	0.0577754	-2.00695	0.0464287	0.350678	1	-0.0487751	0.0660087	-0.738919	0.461411	0.811097	1	0	1.48813	0.475178	-1.76967	0.0767814	0.277635	-1.76967	0.0767814	0.385377
	X___17438	PWY0.162..superpathway.of.pyrimidine.ribonucleotides.de.novo.biosynthesis	0.155815	0.105415	1.47812	0.140709	0.485788	1	0.0216824	0.122067	0.177627	0.859176	0.96333	1	0.394135	0.153859	2.56166	0.0112654	0.203033	1	0.4446	3.60101	0.165216	2.27541	0.0228814	0.137636	1.76963	0.0767882	0.385388
	tryptophan	PWY.5384..sucrose.degradation.IV..sucrose.phosphorylase.	0.00820276	0.0273192	0.300257	0.764249	0.926605	1	0.0299087	0.0230795	1.2959	0.196356	0.60366	1	0.0854773	0.0381027	2.24334	0.0261512	0.288366	1	0.269154	2.73655	0.254545	2.01632	0.0437668	0.200918	1.76963	0.0767894	0.385388
	N_methyl_GABA	PWY.6386..UDP.N.acetylmuramoyl.pentapeptide.biosynthesis.II..lysine.containing.	0.333977	0.207497	1.60955	0.108827	0.433284	1	0.0591169	0.12344	0.478912	0.632464	0.886084	1	0.336383	0.221449	1.51901	0.130575	0.535689	1	0	1.99587	0.368639	1.76961	0.0767917	0.277657	1.76961	0.0767917	0.385388
	galacturonate	GLYCOCAT.PWY..glycogen.degradation.I..bacterial.	-0.102566	0.0954969	-1.07402	0.284064	0.652456	1	-0.0673295	0.0926162	-0.726973	0.468105	0.807216	1	-0.157689	0.117006	-1.3477	0.179648	0.598824	1	0	0.366674	0.832488	-1.76964	0.0767869	0.277648	-1.76964	0.0767869	0.385388
	X___24763	PWY.6737..starch.degradation.V	0.357341	0.135783	2.63171	0.00905335	0.126556	1	0.0544929	0.113501	0.480108	0.631615	0.88579	1	0.107732	0.141178	0.763094	0.446441	0.803029	1	0.357605	3.11335	0.210836	2.15067	0.0315027	0.165976	1.76963	0.0767893	0.385388
	X7_ketodeoxycholate	PWY.5913..TCA.cycle.VI..obligate.autotrophs.	0.114893	0.112831	1.01827	0.309599	0.674631	1	0.466309	0.194065	2.40284	0.017083	0.232578	1	0.0806871	0.169673	0.475544	0.635006	0.890532	1	0.297142	2.84552	0.241047	2.04723	0.0406352	0.192532	1.76962	0.0767909	0.385388
	X4_methyl_2_oxopentanoate	ARGSYN.PWY..L.arginine.biosynthesis.I..via.L.ornithine.	0.15563	0.16642	0.935162	0.350657	0.707673	1	0.170661	0.132751	1.28557	0.199907	0.607343	1	0.127407	0.158232	0.805192	0.421808	0.789714	1	0	0.0440677	0.978207	1.7696	0.0767932	0.277657	1.7696	0.0767932	0.385388
	tricarballylate	SO4ASSIM.PWY..sulfate.reduction.I..assimilatory.	-0.0190756	0.0774227	-0.246382	0.805651	0.941112	1	-0.285872	0.0946981	-3.01877	0.00290655	0.104047	1	-0.167786	0.112521	-1.49115	0.138187	0.546636	1	0.588901	4.86501	0.0878165	-2.55582	0.0105939	0.086549	-1.76955	0.0768027	0.385429
	X2_aminophenol	PWY.6549..L.glutamine.biosynthesis.III	0.0762838	0.0709441	1.07527	0.283354	0.651755	1	0.12157	0.0598985	2.0296	0.0436123	0.342124	1	-0.0407451	0.0950169	-0.42882	0.668597	0.903735	1	0.0423336	2.08841	0.351972	1.83601	0.0663555	0.25519	1.76952	0.0768076	0.385447
	X___25490	PWY.6901..superpathway.of.glucose.and.xylose.degradation	-0.13735	0.0967188	-1.4201	0.156904	0.509192	1	-0.178634	0.145636	-1.22658	0.221268	0.629342	1	-0.0366509	0.164161	-0.223262	0.823595	0.955227	1	0	0.439871	0.802571	-1.76951	0.0768094	0.277697	-1.76951	0.0768094	0.385449
	piperidine	PWY.5675..nitrate.reduction.V..assimilatory.	-0.148575	0.114299	-1.29988	0.198698	0.56333	1	-0.0798983	0.119836	-0.666732	0.50663	0.8276	1	-0.18513	0.161482	-1.14644	0.259857	0.677032	1	0	0.317749	0.853103	-1.76941	0.0768261	0.27773	-1.76941	0.0768261	0.385526
	glutamate	P164.PWY..purine.nucleobases.degradation.I..anaerobic.	-0.0475328	0.0493832	-0.962529	0.336769	0.696848	1	-0.0344456	0.0559085	-0.616106	0.538456	0.843546	1	-0.121775	0.0725091	-1.67944	0.0948716	0.476192	1	0	0.995913	0.607771	-1.76936	0.076833	0.277747	-1.76936	0.076833	0.385554
	X___25323	PWY.5840..superpathway.of.menaquinol.7.biosynthesis	-0.0836144	0.137046	-0.610119	0.543759	0.831265	1	-0.18872	0.0851627	-2.21599	0.0288502	0.288972	1	0.0098425	0.111718	0.0881017	0.930084	0.984023	1	0.020634	2.04214	0.36021	-1.80235	0.0714898	0.266441	-1.76936	0.0768346	0.385555
	ribulonate_xylulonate_lyxonate.	PWY0.881..superpathway.of.fatty.acid.biosynthesis.I..E..coli.	-0.0206679	0.230655	-0.0896052	0.929127	0.98057	1	0.69078	0.260667	2.65005	0.0106369	0.189268	1	0.459935	0.224287	2.05065	0.0513737	0.377401	1	0.558586	4.5309	0.103783	2.58942	0.00961385	0.0815643	1.76932	0.0768402	0.38557
	pyridoxamine	POLYAMSYN.PWY..superpathway.of.polyamine.biosynthesis.I	-0.00663323	0.0397986	-0.16667	0.867777	0.961815	1	-0.134962	0.0514003	-2.6257	0.00927429	0.178107	1	-0.109066	0.0602461	-1.81035	0.0721068	0.431137	1	0.559082	4.53599	0.10352	-2.3798	0.0173219	0.116592	-1.76931	0.0768417	0.38557
	X1_1_enyl_palmitoyl_GPE_P_16_0.	PWY0.1261..anhydromuropeptides.recycling	-0.108182	0.105836	-1.02217	0.307795	0.673284	1	-0.13383	0.107825	-1.24118	0.215874	0.624191	1	-0.105129	0.137582	-0.76412	0.445921	0.80269	1	0	0.0387447	0.980814	-1.76932	0.0768411	0.277766	-1.76932	0.0768411	0.38557
	ceramide_d18_2_24_1__d18_1_24_2.	PWY.6700..queuosine.biosynthesis	-0.192507	0.194309	-0.990722	0.322832	0.685367	1	-0.172261	0.151278	-1.13871	0.256031	0.662657	1	-0.381278	0.356084	-1.07075	0.285764	0.69874	1	0	0.294275	0.863175	-1.7693	0.0768439	0.277772	-1.7693	0.0768439	0.385574
	X1_stearoyl_GPC_18_0	PWY.5198..factor.420.biosynthesis	-0.104946	0.089219	-1.17628	0.242846	0.612498	1	-0.466867	0.379924	-1.22885	0.250291	0.657504	1	-0.256161	0.214757	-1.1928	0.24511	0.663852	1	0	1.1862	0.552611	-1.76925	0.0768518	0.277791	-1.76925	0.0768518	0.385606
	arabinose	PWY0.862...5Z..dodec.5.enoate.biosynthesis	-0.0308364	0.0535384	-0.575968	0.565202	0.842856	1	-0.126009	0.0722541	-1.74397	0.0825487	0.438673	1	-0.0845257	0.0881979	-0.958364	0.339232	0.73751	1	0	1.1614	0.559506	-1.76924	0.076853	0.277791	-1.76924	0.076853	0.385606
	X5_acetylamino_6_amino_3_methyluracil	PWY.6123..inosine.5.phosphate.biosynthesis.I	0.745106	0.259219	2.87443	0.00441556	0.0855448	1	0.0186779	0.26267	0.0711078	0.943375	0.985844	1	0.433112	0.321332	1.34786	0.179454	0.598591	1	0.485914	3.8904	0.142958	2.48872	0.0128205	0.0974089	1.76924	0.0768544	0.385606
	alpha_tocotrienol	SULFATE.CYS.PWY..superpathway.of.sulfate.assimilation.and.cysteine.biosynthesis	-0.0724671	0.0603644	-1.20049	0.231434	0.600704	1	-0.0851152	0.0663302	-1.2832	0.20107	0.608511	1	-0.039908	0.0846278	-0.471571	0.637973	0.891889	1	0	0.180024	0.91392	-1.76922	0.0768565	0.277793	-1.76922	0.0768565	0.38561
	X___25509	PWY.5154..L.arginine.biosynthesis.III..via.N.acetyl.L.citrulline.	-0.0300894	0.136691	-0.220127	0.825962	0.948149	1	-0.343705	0.173635	-1.97947	0.0489875	0.35887	1	-0.290387	0.210587	-1.37894	0.169683	0.587011	1	0.154815	2.36635	0.306305	-1.87133	0.0612988	0.243821	-1.76921	0.0768594	0.385611
	X5_6_dihydrouridine	P122.PWY..heterolactic.fermentation	-0.0454071	0.1174	-0.386772	0.700503	0.902886	1	-0.205465	0.11767	-1.74611	0.0853763	0.444231	1	-0.109828	0.117734	-0.93285	0.356359	0.749081	1	0	0.938683	0.625414	-1.76918	0.0768636	0.277793	-1.76918	0.0768636	0.385611
	phosphate	GLUCOSE1PMETAB.PWY..glucose.and.glucose.1.phosphate.degradation	-0.0293335	0.106607	-0.275155	0.783466	0.933628	1	-0.214326	0.0934717	-2.29295	0.0228505	0.262545	1	-0.0435397	0.124522	-0.349655	0.727041	0.924704	1	0.0485158	2.10198	0.349592	-1.83129	0.0670577	0.256803	-1.76919	0.0768616	0.385611
	gamma_glutamylthreonine	X1CMET2.PWY..N10.formyl.tetrahydrofolate.biosynthesis	-0.206556	0.151097	-1.36704	0.172907	0.531285	1	-0.403299	0.148091	-2.72333	0.00696747	0.157058	1	0.0686018	0.220281	0.311428	0.755848	0.934794	1	0.380091	3.22628	0.199261	-2.48113	0.0130965	0.0986713	-1.76918	0.0768634	0.385611
	X1_oleoyl_GPE_18_1	DENOVOPURINE2.PWY..superpathway.of.purine.nucleotides.de.novo.biosynthesis.II	0.186248	0.105487	1.76561	0.0787498	0.373799	1	0.110282	0.131457	0.838923	0.402403	0.768497	1	0.0195116	0.175302	0.111302	0.911506	0.97931	1	0	0.70351	0.703453	1.76919	0.0768622	0.277793	1.76919	0.0768622	0.385611
	X2_3_dimethylsuccinate	PWY4FS.7..phosphatidylglycerol.biosynthesis.I..plastidic.	-0.0783684	0.0772994	-1.01383	0.311698	0.676414	1	-0.463234	0.107322	-4.31631	2.37786e-05	0.00712844	1	-0.101542	0.0976489	-1.03986	0.299854	0.709683	1	0.78582	9.33796	0.00938183	-3.37665	0.00073375	0.016054	-1.76914	0.0768706	0.385639
	N_acetyl_cadaverine	GALACTARDEG.PWY..D.galactarate.degradation.I	-0.0540386	0.21826	-0.247589	0.804932	0.940974	1	0.47509	0.126353	3.76004	0.00024575	0.0280059	1	0.316385	0.221829	1.42626	0.157292	0.572083	1	0.546789	4.41296	0.110088	3.43808	0.000585846	0.0138591	1.76907	0.0768815	0.38568
	N_acetyl_cadaverine	GLUCARGALACTSUPER.PWY..superpathway.of.D.glucarate.and.D.galactarate.degradation	-0.0540386	0.21826	-0.247589	0.804932	0.940974	1	0.47509	0.126353	3.76004	0.00024575	0.0280059	1	0.316385	0.221829	1.42626	0.157292	0.572083	1	0.546789	4.41296	0.110088	3.43808	0.000585846	0.0138591	1.76907	0.0768815	0.38568
	dehydrolithocholate	BRANCHED.CHAIN.AA.SYN.PWY..superpathway.of.branched.amino.acid.biosynthesis	0.293461	0.25735	1.14032	0.255305	0.624848	1	0.266633	0.27776	0.959941	0.338111	0.726973	1	1.61832	0.394305	4.10423	6.22608e-05	0.0166122	1	0.786369	9.36195	0.00926999	3.11521	0.00183814	0.0291788	1.76904	0.0768871	0.385687
	X1_carboxyethylphenylalanine	FERMENTATION.PWY..mixed.acid.fermentation	0.205731	0.0718154	2.86472	0.00455332	0.0869738	1	-0.0044891	0.086184	-0.0520874	0.958507	0.989784	1	0.196854	0.125369	1.57019	0.11823	0.516177	1	0.477771	3.82974	0.147361	2.61631	0.00888853	0.0777822	1.76904	0.0768867	0.385687
	X___25710	PWY.6270..isoprene.biosynthesis.I	-0.100533	0.0458776	-2.19133	0.0294632	0.232846	1	-0.0189203	0.0510366	-0.370721	0.711279	0.916195	1	-0.00364865	0.0895775	-0.0407318	0.967559	0.992571	1	0	1.81148	0.404243	-1.76905	0.0768852	0.277864	-1.76905	0.0768852	0.385687
	X___23728	PWY0.881..superpathway.of.fatty.acid.biosynthesis.I..E..coli.	-0.12125	0.235448	-0.514974	0.609903	0.864158	1	-0.263908	0.21169	-1.24667	0.218105	0.626363	1	-0.312396	0.242164	-1.29002	0.209337	0.630194	1	0	0.354067	0.837752	-1.76903	0.0768893	0.277872	-1.76903	0.0768893	0.385692
	lithocholate	PHOSLIPSYN.PWY..superpathway.of.phospholipid.biosynthesis.I..bacteria.	-0.166933	0.118587	-1.40769	0.160534	0.514207	1	-0.827356	0.224191	-3.69041	0.000280899	0.0303715	1	-0.108621	0.150973	-0.71947	0.472822	0.81737	1	0.749901	7.99684	0.0183446	-2.84983	0.00437432	0.050351	-1.76901	0.0768922	0.385699
	X2_3_dimethylsuccinate	PWY4FS.8..phosphatidylglycerol.biosynthesis.II..non.plastidic.	-0.0783675	0.0772996	-1.01382	0.311705	0.676414	1	-0.463226	0.107324	-4.31613	2.37965e-05	0.00712844	1	-0.101512	0.0976589	-1.03946	0.300042	0.709859	1	0.785812	9.33758	0.00938364	-3.37635	0.000734557	0.0160651	-1.769	0.0768944	0.385702
	stigmastadienone	NONMEVIPP.PWY..methylerythritol.phosphate.pathway.I	0.105565	0.0640414	1.64839	0.100682	0.418228	1	0.0701183	0.063915	1.09705	0.274075	0.678145	1	-0.0124625	0.115904	-0.107524	0.914504	0.979943	1	0	0.802939	0.669336	1.76899	0.0768955	0.277887	1.76899	0.0768955	0.385702
	indolepropionate	PWY.6387..UDP.N.acetylmuramoyl.pentapeptide.biosynthesis.I..meso.diaminopimelate.containing.	-0.34354	0.267438	-1.28456	0.2002	0.565119	1	-0.280088	0.202996	-1.37977	0.169021	0.572547	1	-0.0602662	0.337969	-0.178319	0.85868	0.965748	1	0	0.456443	0.795948	-1.76896	0.0769008	0.2779	-1.76896	0.0769008	0.385722
	N_formylphenylalanine	PWY.5101..L.isoleucine.biosynthesis.II	-0.0469654	0.0260714	-1.80141	0.074029	0.36277	1	0.0474425	0.0918536	0.516501	0.608497	0.876033	1	-0.0312613	0.0394067	-0.793298	0.431209	0.794867	1	0	1.01204	0.602889	-1.76894	0.0769041	0.277907	-1.76894	0.0769041	0.385725
	uracil	PWY.7199..pyrimidine.deoxyribonucleosides.salvage	-0.202324	0.147795	-1.36895	0.17231	0.530436	1	-0.195128	0.161502	-1.20821	0.228236	0.636674	1	-0.0647859	0.226378	-0.286184	0.775078	0.940476	1	0	0.286585	0.866501	-1.76893	0.0769057	0.27791	-1.76893	0.0769057	0.385725
	proline	PWY.7117..C4.photosynthetic.carbon.assimilation.cycle..PEPCK.type	0.0351811	0.0309035	1.13842	0.25611	0.625782	1	0.11099	0.0503581	2.20401	0.0285463	0.287838	1	0.00588488	0.0521024	0.112948	0.910204	0.978976	1	0.159929	2.38075	0.304107	1.94568	0.0516933	0.221328	1.76893	0.0769052	0.385725
	X2_hydroxymyristate	METHANOGENESIS.PWY..methanogenesis.from.H2.and.CO2	0.0941647	0.0517931	1.81809	0.0725316	0.359463	1	-0.0730095	0.153351	-0.476093	0.64191	0.889811	1	0.0861743	0.105318	0.818233	0.420387	0.788769	1	0	1.07289	0.584823	1.76882	0.0769231	0.277944	1.76882	0.0769231	0.385806
	X___14383	PWY.5136..fatty.acid..beta..oxidation.II..peroxisome.	-0.0223215	0.0659523	-0.338449	0.73536	0.9157	1	-0.234662	0.0832099	-2.82012	0.00527428	0.138209	1	-0.110307	0.0920345	-1.19854	0.232559	0.652846	1	0.500345	4.00276	0.135149	-2.3455	0.0190018	0.123051	-1.76879	0.0769291	0.385822
	methylmalonate__MMA	METHANOGENESIS.PWY..methanogenesis.from.H2.and.CO2	-0.111945	0.102188	-1.09548	0.276364	0.645255	1	-0.451636	0.229464	-1.96822	0.0707451	0.413543	1	-0.0767544	0.167072	-0.459411	0.649617	0.89639	1	0.0276744	2.05692	0.357556	-1.79669	0.0723843	0.268396	-1.76879	0.0769286	0.385822
	X___13007	PWY.7242..D.fructuronate.degradation	0.319982	0.129487	2.47115	0.0141752	0.160273	1	0.0111489	0.092692	0.120279	0.904371	0.975948	1	0.373693	0.138063	2.70667	0.00747731	0.170761	1	0.689899	6.44952	0.0397654	2.6453	0.00816177	0.073788	1.76878	0.0769308	0.385824
	X___25506	PWY.7328..superpathway.of.UDP.glucose.derived.O.antigen.building.blocks.biosynthesis	-0.0562982	0.0683858	-0.823245	0.411316	0.75153	1	-0.107824	0.10974	-0.982537	0.327047	0.719342	1	-0.170378	0.113433	-1.50201	0.135041	0.542379	1	0	0.770632	0.680236	-1.76876	0.0769336	0.277975	-1.76876	0.0769336	0.385831
	p_cresol_sulfate	ARGININE.SYN4.PWY..L.ornithine.de.novo..biosynthesis	-0.135685	0.069383	-1.95559	0.0518032	0.307086	1	-0.0383459	0.114447	-0.335053	0.737903	0.926155	1	-0.0325396	0.113481	-0.286742	0.774661	0.940385	1	0	0.890383	0.640702	-1.76874	0.0769381	0.277984	-1.76874	0.0769381	0.38584
	solanidine	PWY.7199..pyrimidine.deoxyribonucleosides.salvage	-0.120034	0.424445	-0.282802	0.777575	0.931453	1	-0.854053	0.382813	-2.23099	0.0266683	0.279944	1	-0.149647	0.567674	-0.263615	0.792389	0.945711	1	0	1.99834	0.368185	-1.76874	0.0769369	0.277983	-1.76874	0.0769369	0.38584
	X___25666	ARO.PWY..chorismate.biosynthesis.I	0.0254239	0.29972	0.0848256	0.932472	0.981547	1	-0.35618	0.229603	-1.55128	0.122233	0.508697	1	-0.549332	0.350888	-1.56555	0.119272	0.518056	1	0	1.73626	0.419736	-1.76872	0.0769412	0.277991	-1.76872	0.0769412	0.385848
	adenosine	HOMOSER.METSYN.PWY..L.methionine.biosynthesis.I	-0.422161	0.125028	-3.37652	0.000857807	0.0335263	1	-0.0180344	0.0919398	-0.196154	0.844668	0.959437	1	-0.315521	0.144322	-2.18622	0.0301346	0.305328	1	0.740313	7.70158	0.0212629	-2.91845	0.00351776	0.0439806	-1.76866	0.0769508	0.385881
	X___14502	PWY.5656..mannosylglycerate.biosynthesis.I	0.238635	0.183571	1.29996	0.203515	0.569283	1	0.183215	0.144191	1.27064	0.209206	0.617636	1	0.062562	0.344401	0.181654	0.857682	0.965453	1	0	0.209305	0.900637	1.76864	0.0769531	0.278023	1.76864	0.0769531	0.385881
	X2_methylcitrate_homocitrate	PWY.6628..superpathway.of.L.phenylalanine.biosynthesis	-0.0866519	0.0554616	-1.56238	0.12079	0.454131	1	-0.0709027	0.0683081	-1.03798	0.301175	0.699612	1	-0.0152321	0.0960198	-0.158635	0.874426	0.970078	1	0	0.415482	0.812417	-1.76865	0.0769528	0.278023	-1.76865	0.0769528	0.385881
	X1_palmitoyl_galactosylglycerol_16_0.	ARGININE.SYN4.PWY..L.ornithine.de.novo..biosynthesis	-0.105505	0.0509436	-2.07101	0.0395461	0.269341	1	-0.0436087	0.0689736	-0.632251	0.527876	0.838238	1	0.00388592	0.0753222	0.0515906	0.958916	0.990458	1	0	1.56338	0.457632	-1.76865	0.0769529	0.278023	-1.76865	0.0769529	0.385881
	leucylalanine	PANTOSYN.PWY..pantothenate.and.coenzyme.A.biosynthesis.I	-0.184749	0.205956	-0.897034	0.370611	0.722888	1	-0.0638147	0.186494	-0.342181	0.732536	0.924026	1	-0.484009	0.236935	-2.04279	0.042582	0.350794	1	0	1.96679	0.374038	-1.7686	0.0769607	0.278036	-1.7686	0.0769607	0.385902
	oxalate__ethanedioate	PWY.6163..chorismate.biosynthesis.from.3.dehydroquinate	-0.211498	0.163437	-1.29406	0.196905	0.561023	1	-0.0810446	0.134132	-0.604214	0.546307	0.847702	1	-0.330936	0.22921	-1.44381	0.15059	0.56328	1	0	0.996326	0.607646	-1.76859	0.0769616	0.278036	-1.76859	0.0769616	0.385902
	arabinose	METHGLYUT.PWY..superpathway.of.methylglyoxal.degradation	-0.10755	0.0658001	-1.6345	0.104732	0.426116	1	-0.0823911	0.0667189	-1.2349	0.218442	0.626712	1	0.0126194	0.0962353	0.13113	0.895885	0.975356	1	0	1.0858	0.581062	-1.7686	0.07696	0.278036	-1.7686	0.07696	0.385902
	alanine	GLUDEG.I.PWY..GABA.shunt	0.0136416	0.0217619	0.626855	0.531477	0.825248	1	0.0244718	0.026602	0.919924	0.35881	0.740587	1	0.0463488	0.0279907	1.65587	0.0999416	0.485441	1	0	0.853225	0.652716	1.76858	0.0769639	0.278038	1.76858	0.0769639	0.385907
	X1_stearoyl_GPG_18_0	GLUCONEO.PWY..gluconeogenesis.I	0.0111583	0.166747	0.0669175	0.946704	0.985468	1	-0.285243	0.168638	-1.69146	0.0921279	0.457334	1	-0.40639	0.182488	-2.22694	0.0272341	0.292893	1	0.357514	3.11291	0.210883	-2.17068	0.0299551	0.161193	-1.76857	0.0769663	0.385912
	indolepropionate	PWY.6126..superpathway.of.adenosine.nucleotides.de.novo.biosynthesis.II	-0.341748	0.203454	-1.67973	0.0943273	0.406231	1	-0.231108	0.145632	-1.58693	0.113926	0.495215	1	0.179685	0.298624	0.601711	0.54815	0.854273	1	0.0666196	2.14275	0.342537	-1.88657	0.0592179	0.239054	-1.76855	0.0769697	0.385922
	pantoate	PWY.6700..queuosine.biosynthesis	-0.429928	0.192115	-2.23787	0.0261596	0.218901	1	-0.0243351	0.147769	-0.164683	0.86934	0.966292	1	-0.696346	0.225288	-3.09091	0.00232419	0.10214	1	0.714875	7.01447	0.0299797	-2.75216	0.00592029	0.0606567	-1.76849	0.0769784	0.385959
	guanine	PWY.6612..superpathway.of.tetrahydrofolate.biosynthesis	-0.0143217	0.085925	-0.166677	0.86778	0.961815	1	-0.193809	0.101949	-1.90104	0.0588858	0.385431	1	-0.374393	0.100932	-3.70934	0.000309366	0.0382506	1	0.730933	7.43308	0.024318	-3.1572	0.00159294	0.0265686	-1.76844	0.0769868	0.38596
	X___24210	PWY.6167..flavin.biosynthesis.II..archaea.	0.198927	0.1765	1.12706	0.263262	0.632584	1	-0.394379	0.81753	-0.482403	0.639905	0.888995	1	0.399934	0.24293	1.64629	0.113301	0.508834	1	0	1.08584	0.581048	1.76845	0.0769851	0.278089	1.76845	0.0769851	0.38596
	X___25940	FUCCAT.PWY..fucose.degradation	-0.241669	0.0932306	-2.59216	0.0101351	0.134409	1	-0.0155512	0.0773407	-0.201074	0.840831	0.958374	1	-0.185354	0.12387	-1.49635	0.136405	0.544282	1	0.474169	3.8035	0.149307	-2.27932	0.0226479	0.136774	-1.76844	0.0769869	0.38596
	X2_aminoadipate	PWY.7616..methanol.oxidation.to.carbon.dioxide	-0.06386	0.08706	-0.733518	0.46584	0.787068	1	-0.181872	0.132912	-1.36836	0.181035	0.586328	1	-0.225642	0.171658	-1.31449	0.211402	0.632151	1	0	1.01081	0.603262	-1.76848	0.0769804	0.278079	-1.76848	0.0769804	0.38596
	N_acetylglycine	PWY.5862..superpathway.of.demethylmenaquinol.9.biosynthesis	0.0777061	0.0859442	0.904146	0.370342	0.722686	1	0.328453	0.13829	2.37511	0.0197674	0.247587	1	0.0630205	0.127684	0.493568	0.62431	0.885867	1	0.259844	2.70213	0.258964	2.00002	0.045498	0.205306	1.76847	0.0769816	0.38596
	histamine	P105.PWY..TCA.cycle.IV..2.oxoglutarate.decarboxylase.	-0.46516	0.255336	-1.82176	0.0757931	0.366951	1	-0.20281	0.233239	-0.869538	0.387002	0.758902	1	-0.0462583	0.410153	-0.112783	0.91093	0.979162	1	0	0.960135	0.618742	-1.76847	0.076983	0.278085	-1.76847	0.076983	0.38596
	behenoyl_ethanolamide_22_0.	BIOTIN.BIOSYNTHESIS.PWY..biotin.biosynthesis.I	-0.0935365	0.0661819	-1.41332	0.158961	0.511964	1	-0.0858075	0.0861352	-0.996196	0.320265	0.714052	1	-0.0507401	0.0970091	-0.523045	0.601636	0.876696	1	0	0.136111	0.934209	-1.76843	0.0769885	0.278094	-1.76843	0.0769885	0.385961
	X___25656	PWY.5104..L.isoleucine.biosynthesis.IV	0.12662	0.0855951	1.47929	0.140391	0.485308	1	0.0741542	0.084354	0.879083	0.380302	0.754919	1	0.073763	0.117137	0.629713	0.529713	0.845592	1	0	0.230331	0.891219	1.76842	0.0769915	0.278098	1.76842	0.0769915	0.38597
	X3_hydroxybenzoate	PWY.5104..L.isoleucine.biosynthesis.IV	0.138291	0.0703972	1.96443	0.0506483	0.303929	1	0.0339911	0.0591524	0.574635	0.566117	0.856886	1	0.0465353	0.0804305	0.578578	0.563626	0.861029	1	0	1.3967	0.497404	1.7684	0.0769932	0.278101	1.7684	0.0769932	0.385971
	X___23748	PWY.7242..D.fructuronate.degradation	-0.185316	0.0991339	-1.86935	0.062812	0.336048	1	-0.026065	0.100261	-0.259972	0.795127	0.944072	1	-0.128479	0.138485	-0.927742	0.354834	0.748019	1	0	1.29556	0.523207	-1.7684	0.0769949	0.278103	-1.7684	0.0769949	0.385973
	propionylglutamine	PWY.5265..peptidoglycan.biosynthesis.II..staphylococci.	-0.0816013	0.114154	-0.714836	0.476716	0.793916	1	-0.0276607	0.111976	-0.247024	0.805603	0.94717	1	-0.265799	0.103311	-2.57281	0.0127158	0.213656	1	0.270076	2.74001	0.254105	-2.10983	0.0348732	0.175937	-1.76832	0.0770073	0.386007
	N_acetylphenylalanine	PWY.6891..thiazole.biosynthesis.II..Bacillus.	0.0238955	0.049814	0.479694	0.631889	0.874193	1	0.0953486	0.0756933	1.25967	0.209167	0.617592	1	0.108624	0.06788	1.60023	0.111638	0.506086	1	0	1.25057	0.535108	1.76834	0.0770036	0.278124	1.76834	0.0770036	0.386007
	oleate_vaccenate_18_1	PWY.724..superpathway.of.L.lysine..L.threonine.and.L.methionine.biosynthesis.II	0.33978	0.221806	1.53188	0.126886	0.463807	1	0.0581985	0.187783	0.309924	0.756904	0.932468	1	0.442281	0.291984	1.51474	0.131652	0.537279	1	0	1.61018	0.447047	1.76832	0.0770072	0.278129	1.76832	0.0770072	0.386007
	N_palmitoyl_heptadecasphingosine_d17_1_16_0.	PWY.7288..fatty.acid..beta..oxidation..peroxisome..yeast.	0.151155	0.134237	1.12604	0.265749	0.634913	1	0.205098	0.0844391	2.42895	0.0169649	0.232019	1	-0.00893617	0.102995	-0.0867633	0.931144	0.98414	1	0.239214	2.62886	0.268627	2.13223	0.0329878	0.170531	1.76833	0.0770056	0.386007
	valylleucine	PWY0.862...5Z..dodec.5.enoate.biosynthesis	-0.0178678	0.0730947	-0.244448	0.807103	0.941653	1	-0.0954342	0.0826155	-1.15516	0.249266	0.656711	1	-0.202764	0.0948622	-2.13746	0.0339814	0.320802	1	0.163581	2.39115	0.30253	-1.88991	0.0587704	0.238016	-1.76828	0.0770138	0.386033
	cadaverine	PWY66.389..phytol.degradation	0.282118	0.147305	1.9152	0.0592796	0.326929	1	0.0495721	0.113587	0.436423	0.663426	0.898399	1	0.595185	0.247256	2.40716	0.0193384	0.255424	1	0.565683	4.60494	0.100012	2.24676	0.0246551	0.143754	1.76827	0.0770158	0.386036
	o_Tyrosine	THISYN.PWY..superpathway.of.thiamin.diphosphate.biosynthesis.I	-0.0749518	0.0637034	-1.17657	0.240546	0.609806	1	-0.0228449	0.0659998	-0.346136	0.729566	0.92293	1	-0.202522	0.0959577	-2.11054	0.0362412	0.32913	1	0.16129	2.38461	0.30352	-1.89048	0.0586944	0.237876	-1.76822	0.0770246	0.386063
	X___11522	COBALSYN.PWY..adenosylcobalamin.salvage.from.cobinamide.I	-0.0782774	0.157189	-0.497983	0.618958	0.868666	1	-0.181604	0.165622	-1.0965	0.274039	0.678125	1	-0.36381	0.216914	-1.6772	0.0952981	0.477062	1	0	1.1367	0.566458	-1.76822	0.0770242	0.278169	-1.76822	0.0770242	0.386063
	N_N_dimethylalanine	THISYNARA.PWY..superpathway.of.thiamin.diphosphate.biosynthesis.III..eukaryotes.	-0.444516	0.263273	-1.68842	0.0926455	0.40288	1	-0.202576	0.301966	-0.670857	0.502996	0.825826	1	-0.198366	0.355348	-0.558231	0.577404	0.867079	1	0	0.485862	0.784326	-1.76821	0.0770252	0.278169	-1.76821	0.0770252	0.386063
	X___25533	PWY.5910..superpathway.of.geranylgeranyldiphosphate.biosynthesis.I..via.mevalonate.	-0.233505	0.131604	-1.7743	0.0807698	0.378024	1	0.0225054	0.138969	0.161946	0.871733	0.96691	1	-0.270797	0.142319	-1.90275	0.0618756	0.406279	1	0.243088	2.64231	0.266826	-2.03777	0.0415733	0.195034	-1.76818	0.0770314	0.38607
	glutamate	PWY.6969..TCA.cycle.V..2.oxoglutarate.ferredoxin.oxidoreductase.	0.00550956	0.0429215	0.128364	0.897997	0.971081	1	0.109737	0.0453732	2.41854	0.016705	0.23057	1	0.131542	0.0750899	1.75179	0.0822818	0.452699	1	0.456114	3.67724	0.159037	2.2929	0.021854	0.133869	1.76818	0.0770306	0.38607
	gamma_glutamylglutamate	PWY.6124..inosine.5.phosphate.biosynthesis.II	-0.680998	0.231537	-2.94121	0.00359327	0.076279	1	-0.066362	0.157052	-0.422548	0.673027	0.90242	1	-0.388054	0.267325	-1.45162	0.148408	0.560436	1	0.60094	5.01178	0.0816029	-2.43406	0.0149304	0.106768	-1.76817	0.0770321	0.38607
	valylglycine	PWY.3841..folate.transformations.II	-0.384711	0.203483	-1.89063	0.059893	0.328538	1	-0.0809995	0.185277	-0.43718	0.662399	0.897886	1	-0.207312	0.272159	-0.761729	0.447253	0.803657	1	0	1.21936	0.543524	-1.76819	0.0770293	0.278169	-1.76819	0.0770293	0.38607
	X2_palmitoyl_galactosylglycerol_16_0.	OANTIGEN.PWY..O.antigen.building.blocks.biosynthesis..E..coli.	-0.179055	0.178464	-1.00331	0.316735	0.680331	1	-0.0551266	0.158287	-0.34827	0.727961	0.922346	1	-0.438824	0.217127	-2.02105	0.0448072	0.35766	1	0.0200468	2.04091	0.36043	-1.78092	0.0749263	0.273767	-1.76815	0.0770356	0.386073
	heptadecasphingosine_d17_1	PWY.7616..methanol.oxidation.to.carbon.dioxide	-0.230052	0.178605	-1.28805	0.202225	0.567699	1	-0.117308	0.287832	-0.407556	0.6864	0.907402	1	-0.660872	0.419032	-1.57714	0.138777	0.547461	1	0	1.18617	0.552619	-1.76816	0.0770344	0.278181	-1.76816	0.0770344	0.386073
	X___24556	PWY.5941..glycogen.degradation.II..eukaryotic.	-0.0505731	0.0437197	-1.15676	0.249163	0.618634	1	-0.0204826	0.0622084	-0.329258	0.742384	0.927702	1	-0.0886601	0.0580494	-1.52732	0.129207	0.533657	1	0	0.652919	0.721474	-1.76813	0.0770389	0.278194	-1.76813	0.0770389	0.386083
	N_acetylalanine	PWY0.1241..ADP.L.glycero..beta..D.manno.heptose.biosynthesis	-0.135883	0.0557822	-2.43595	0.0157419	0.169422	1	-0.0151554	0.0480433	-0.315453	0.752731	0.931262	1	-0.0533301	0.0599371	-0.889768	0.375117	0.761454	1	0.266022	2.72488	0.256036	-2.02489	0.0428783	0.198629	-1.76809	0.0770459	0.386111
	stearate_18_0	PWY.6471..peptidoglycan.biosynthesis.IV..Enterococcus.faecium.	0.208171	0.169397	1.2289	0.220329	0.588676	1	0.129169	0.100092	1.29051	0.19821	0.605399	1	0.0813806	0.163382	0.498099	0.619058	0.883903	1	0	0.297672	0.861711	1.76806	0.0770509	0.27823	1.76806	0.0770509	0.386123
	X___13507	PWY.7254..TCA.cycle.VII..acetate.producers.	-0.0444289	0.0848474	-0.523633	0.602677	0.860878	1	-0.175393	0.0595083	-2.94737	0.00405126	0.121605	1	0.00875819	0.11908	0.073549	0.941788	0.986611	1	0.285061	2.79744	0.246913	-2.48378	0.0129997	0.0982267	-1.76806	0.077051	0.386123
	alpha_hydroxyisovalerate	P161.PWY..acetylene.degradation	0.00468573	0.0630208	0.0743522	0.940802	0.983756	1	0.305276	0.0925399	3.29886	0.00117244	0.0661706	1	0.256339	0.088365	2.90091	0.00430531	0.133884	1	0.790209	9.5333	0.00850882	3.12569	0.00177387	0.0284758	1.76803	0.0770562	0.386125
	uridine	PWY.7220..adenosine.deoxyribonucleotides.de.novo.biosynthesis.II	-0.423757	0.142019	-2.98381	0.00314462	0.0708244	1	0.00681664	0.126404	0.0539275	0.957041	0.989386	1	-0.469433	0.170743	-2.74936	0.00660178	0.161554	1	0.725139	7.2764	0.0262997	-3.03127	0.00243526	0.0350051	-1.76802	0.0770583	0.386125
	uridine	PWY.7222..guanosine.deoxyribonucleotides.de.novo.biosynthesis.II	-0.423757	0.142019	-2.98381	0.00314462	0.0708244	1	0.00681664	0.126404	0.0539275	0.957041	0.989386	1	-0.469433	0.170743	-2.74936	0.00660178	0.161554	1	0.725139	7.2764	0.0262997	-3.03127	0.00243526	0.0350051	-1.76802	0.0770583	0.386125
	X___14454	THISYN.PWY..superpathway.of.thiamin.diphosphate.biosynthesis.I	0.0890701	0.101429	0.878156	0.380749	0.730203	1	0.225994	0.1491	1.51572	0.130999	0.521533	1	0.12165	0.152332	0.798585	0.42562	0.791883	1	0	0.580352	0.748132	1.76804	0.0770544	0.278239	1.76804	0.0770544	0.386125
	X___13723	PWY0.1298..superpathway.of.pyrimidine.deoxyribonucleosides.degradation	-0.0654488	0.0516187	-1.26793	0.206112	0.572166	1	-0.0612432	0.0446539	-1.37151	0.171716	0.576323	1	-0.0199696	0.0488463	-0.408825	0.683211	0.909443	1	0	0.529919	0.767237	-1.76802	0.0770576	0.278247	-1.76802	0.0770576	0.386125
	methionine	PWY.7323..superpathway.of.GDP.mannose.derived.O.antigen.building.blocks.biosynthesis	0.00937765	0.0355307	0.263931	0.792062	0.936832	1	0.0506463	0.0448639	1.12889	0.260164	0.666065	1	0.0965334	0.0466703	2.06841	0.0400888	0.342778	1	0.10655	2.23851	0.326522	1.83953	0.0658373	0.254054	1.76801	0.0770598	0.386126
	X5_2_Hydroxyethyl_4_methylthiazole	P124.PWY..Bifidobacterium.shunt	0.0331028	0.0853788	0.387717	0.698599	0.902197	1	0.103497	0.0722729	1.43202	0.15389	0.552899	1	0.348326	0.109835	3.17136	0.00181702	0.0913674	1	0.627805	5.37352	0.0681011	2.62393	0.00869218	0.0767104	1.76795	0.0770684	0.386153
	deoxycholate	METSYN.PWY..L.homoserine.and.L.methionine.biosynthesis	0.225941	0.180915	1.24888	0.212941	0.579987	1	0.0683476	0.125648	0.54396	0.587013	0.866285	1	0.558857	0.214025	2.61118	0.00981089	0.192397	1	0.49097	3.92904	0.140223	2.17825	0.0293871	0.159386	1.76788	0.0770818	0.386153
	X___23475	FOLSYN.PWY..superpathway.of.tetrahydrofolate.biosynthesis.and.salvage	0.00910312	0.0427717	0.21283	0.83166	0.950082	1	-0.115352	0.0433055	-2.66368	0.00842637	0.170802	1	-0.105727	0.0422774	-2.50079	0.0136646	0.220657	1	0.617644	5.23073	0.073141	-2.85723	0.0042736	0.0496314	-1.76788	0.0770809	0.386153
	X5_hydroxypicolinic_acid	GLYCOLYSIS.E.D..superpathway.of.glycolysis.and.Entner.Doudoroff	-0.0940837	0.083597	-1.12544	0.261564	0.631156	1	-0.0346949	0.106804	-0.324847	0.745607	0.928759	1	-0.19763	0.117698	-1.67913	0.0949645	0.476255	1	0	1.06619	0.586786	-1.76789	0.0770797	0.278294	-1.76789	0.0770797	0.386153
	N_oleoyl_sphingosine_d18_1_18_1.	GLUCUROCAT.PWY..superpathway.of..beta..D.glucuronide.and.D.glucuronate.degradation	0.388239	0.126195	3.0765	0.00234158	0.0597595	1	0.0361773	0.108794	0.33253	0.739803	0.926791	1	0.169221	0.144636	1.16998	0.243617	0.662732	1	0.553098	4.47526	0.106711	2.54343	0.0109769	0.0885189	1.76795	0.0770701	0.386153
	delta_tocopherol	PWY.6606..guanosine.nucleotides.degradation.II	-0.033329	0.109509	-0.30435	0.761129	0.925581	1	-0.167526	0.093572	-1.79035	0.0747482	0.422243	1	-0.105429	0.126298	-0.834764	0.405002	0.779458	1	0	0.86941	0.647456	-1.76788	0.0770809	0.278294	-1.76788	0.0770809	0.386153
	N_acetylneuraminate	PWY66.389..phytol.degradation	-0.0572101	0.0539607	-1.06022	0.292448	0.659843	1	-0.0645678	0.0500824	-1.28923	0.20015	0.607568	1	-0.0543591	0.0913406	-0.595125	0.554115	0.857017	1	0	0.0147652	0.992645	-1.76793	0.077072	0.278274	-1.76793	0.077072	0.386153
	calystegine_A3	TCA.GLYOX.BYPASS..superpathway.of.glyoxylate.bypass.and.TCA	-0.196661	0.128127	-1.53489	0.130759	0.469906	1	-0.104283	0.110386	-0.94471	0.347282	0.733379	1	-0.082477	0.14997	-0.549957	0.586167	0.870727	1	0	0.425236	0.808465	-1.76793	0.077072	0.278274	-1.76793	0.077072	0.386153
	X1_methyladenine	PWY0.166..superpathway.of.pyrimidine.deoxyribonucleotides.de.novo.biosynthesis..E..coli.	-0.24451	0.0915148	-2.6718	0.00806783	0.118973	1	-0.165884	0.141286	-1.1741	0.241595	0.649046	1	0.075753	0.169102	0.447972	0.654734	0.898295	1	0.279468	2.77573	0.249608	-2.43762	0.0147842	0.106049	-1.76793	0.0770727	0.386153
	phenethylamine	SULFATE.CYS.PWY..superpathway.of.sulfate.assimilation.and.cysteine.biosynthesis	0.0822786	0.0650709	1.26445	0.207611	0.573685	1	0.264934	0.112203	2.36121	0.0192845	0.245172	1	0.0262939	0.0903793	0.290929	0.77154	0.939443	1	0.310349	2.90002	0.234568	2.08777	0.0368189	0.181767	1.76789	0.0770789	0.386153
	histidine	PWY66.398..TCA.cycle.III..animals.	-0.29651	0.18991	-1.56132	0.12771	0.465122	1	-0.162781	0.135268	-1.20339	0.233399	0.641606	1	-0.0206141	0.260581	-0.0791084	0.93787	0.985764	1	0	0.766676	0.681583	-1.76789	0.0770785	0.278294	-1.76789	0.0770785	0.386153
	X___25536	THRESYN.PWY..superpathway.of.L.threonine.biosynthesis	-0.635682	0.186569	-3.40723	0.000770885	0.0315852	1	-0.221591	0.184297	-1.20236	0.230484	0.638779	1	-0.00906965	0.266771	-0.0339978	0.972918	0.993963	1	0.55173	4.4616	0.107443	-2.93163	0.0033719	0.0428004	-1.76789	0.0770791	0.386153
	diaminopimelate	PWY.5265..peptidoglycan.biosynthesis.II..staphylococci.	0.0940852	0.114059	0.824878	0.411805	0.751872	1	0.095905	0.125885	0.761849	0.448674	0.796062	1	0.148542	0.104412	1.42265	0.160287	0.575784	1	0	0.159529	0.923334	1.76784	0.0770883	0.278311	1.76784	0.0770883	0.386179
	margarate_17_0	PWY.6284..superpathway.of.unsaturated.fatty.acids.biosynthesis..E..coli.	0.12498	0.113655	1.09965	0.272883	0.642117	1	0.271198	0.115441	2.34923	0.0201428	0.249317	1	-0.0584932	0.179969	-0.325018	0.745922	0.931303	1	0.196774	2.48996	0.287947	2.08418	0.037144	0.182677	1.76781	0.0770925	0.386193
	X7_ketodeoxycholate	PHOSLIPSYN.PWY..superpathway.of.phospholipid.biosynthesis.I..bacteria.	0.0557209	0.133962	0.415945	0.677827	0.893443	1	0.739695	0.220426	3.35575	0.000928983	0.0589404	1	0.277065	0.160713	1.72398	0.086498	0.460734	1	0.716964	7.06623	0.0292137	2.70923	0.00674395	0.06572	1.76776	0.0771017	0.386219
	X2_linoleoylglycerol_18_2	CALVIN.PWY..Calvin.Benson.Bassham.cycle	0.375112	0.315962	1.1872	0.236336	0.60568	1	0.344763	0.286006	1.20544	0.2293	0.637743	1	0.21547	0.343801	0.626728	0.531659	0.846686	1	0	0.130334	0.936911	1.76776	0.0771004	0.278342	1.76776	0.0771004	0.386219
	ferulate	RUMP.PWY..formaldehyde.oxidation.I	-0.224055	0.0809132	-2.76908	0.00611507	0.101879	1	-0.0807433	0.0862413	-0.936248	0.35066	0.735404	1	-0.0226556	0.0765125	-0.296103	0.767628	0.93819	1	0.411894	3.40075	0.182615	-2.2872	0.0221843	0.135151	-1.76776	0.0771018	0.386219
	glutamate__gamma_methyl_ester	PWY.5910..superpathway.of.geranylgeranyldiphosphate.biosynthesis.I..via.mevalonate.	-0.16736	0.106579	-1.57029	0.121279	0.454867	1	-0.0386308	0.078745	-0.490581	0.624987	0.882914	1	-0.137339	0.110814	-1.23936	0.220037	0.640795	1	0	1.11776	0.571848	-1.76769	0.077112	0.278379	-1.76769	0.077112	0.386263
	X1_3_7_trimethylurate	PWY.6305..putrescine.biosynthesis.IV	-0.275273	0.234554	-1.1736	0.241732	0.611098	1	-0.071725	0.146974	-0.488011	0.626019	0.883429	1	-0.364538	0.211536	-1.72329	0.0866116	0.460945	1	0	1.46055	0.481776	-1.76768	0.0771144	0.278382	-1.76768	0.0771144	0.386264
	X1_palmitoyl_2_oleoyl_GPC_16_0_18_1	PWY4LZ.257..superpathway.of.fermentation..Chlamydomonas.reinhardtii.	0.119971	0.0699222	1.71578	0.0876992	0.392448	1	0.000785863	0.0668442	0.0117566	0.990633	0.998092	1	0.130493	0.0852434	1.53083	0.12802	0.531944	1	0.0338272	2.07002	0.355222	1.79372	0.0728572	0.269473	1.76768	0.077115	0.386264
	xanthine	PWY0.1296..purine.ribonucleosides.degradation	0.0283142	0.159945	0.177025	0.85964	0.959228	1	-0.18838	0.102926	-1.83024	0.0685306	0.408191	1	-0.165311	0.158218	-1.04483	0.297552	0.707899	1	0	1.34814	0.50963	-1.76767	0.0771163	0.278384	-1.76767	0.0771163	0.386264
	X___25853	THISYNARA.PWY..superpathway.of.thiamin.diphosphate.biosynthesis.III..eukaryotes.	0.125161	0.0865386	1.4463	0.149414	0.498955	1	0.104213	0.087837	1.18643	0.236696	0.644509	1	0.0231056	0.136632	0.169109	0.865907	0.967731	1	0	0.40342	0.817332	1.76765	0.077119	0.27839	1.76765	0.077119	0.386271
	pyridoxal	PWY.5347..superpathway.of.L.methionine.biosynthesis..transsulfuration.	-0.00357597	0.0624687	-0.0572442	0.954399	0.987718	1	-0.159857	0.0690068	-2.31655	0.0214361	0.255567	1	-0.197677	0.0934757	-2.11474	0.0358765	0.327817	1	0.52666	4.22529	0.120918	-2.36991	0.0177923	0.118468	-1.76761	0.0771253	0.386296
	succinate	COMPLETE.ARO.PWY..superpathway.of.aromatic.amino.acid.biosynthesis	-0.217134	0.188505	-1.15187	0.250533	0.620008	1	-0.101366	0.21525	-0.470924	0.638149	0.888248	1	-0.791761	0.269733	-2.93536	0.00378178	0.126609	1	0.542161	4.36835	0.11257	-2.4076	0.0160577	0.111533	-1.76753	0.0771396	0.386305
	X1_methyl_5_imidazoleacetate	METSYN.PWY..L.homoserine.and.L.methionine.biosynthesis	-0.0451062	0.146049	-0.308843	0.757712	0.924248	1	-0.664033	0.236995	-2.80188	0.00552731	0.140873	1	-0.570392	0.263241	-2.16681	0.0316094	0.311208	1	0.688928	6.42939	0.0401676	-2.49231	0.0126916	0.0968034	-1.76757	0.0771331	0.386305
	X___14556	PWY4LZ.257..superpathway.of.fermentation..Chlamydomonas.reinhardtii.	0.00522346	0.0636909	0.0820126	0.934716	0.982143	1	-0.0860215	0.0582821	-1.47595	0.141744	0.537167	1	-0.124478	0.0714097	-1.74315	0.083456	0.454774	1	0.019172	2.03909	0.360758	-1.78456	0.0743328	0.272499	-1.76755	0.0771359	0.386305
	apigenin	PWY.6318..L.phenylalanine.degradation.IV..mammalian..via.side.chain.	-0.110423	0.390541	-0.282743	0.780788	0.932762	1	-0.187487	0.229265	-0.817774	0.416474	0.777246	1	-0.397501	0.230368	-1.72551	0.0937908	0.474235	1	0	0.601787	0.740157	-1.76756	0.0771339	0.278433	-1.76756	0.0771339	0.386305
	X___14383	PWY.5100..pyruvate.fermentation.to.acetate.and.lactate.II	-0.282909	0.183872	-1.53862	0.12523	0.4611	1	-0.130444	0.18869	-0.691314	0.490078	0.819354	1	-0.190715	0.242619	-0.786065	0.432898	0.795696	1	0	0.339109	0.844041	-1.7675	0.0771441	0.278456	-1.7675	0.0771441	0.386305
	X___12680	PWY.5154..L.arginine.biosynthesis.III..via.N.acetyl.L.citrulline.	-0.182253	0.0883604	-2.06261	0.0402443	0.271704	1	0.0103419	0.123352	0.0838402	0.933258	0.983364	1	-0.102823	0.14823	-0.693672	0.488813	0.825674	1	0	1.61844	0.445206	-1.76752	0.077141	0.278448	-1.76752	0.077141	0.386305
	X___25785	PWY.5676..acetyl.CoA.fermentation.to.butanoate.II	0.0337442	0.100946	0.334279	0.738465	0.916856	1	0.268056	0.103399	2.59243	0.0101628	0.185435	1	0.0887684	0.134535	0.659816	0.51025	0.836193	1	0.280607	2.78012	0.24906	2.11842	0.0341397	0.173779	1.76759	0.0771289	0.386305
	linoleoyl_linoleoyl_glycerol_18_2_18_2__2_.	P124.PWY..Bifidobacterium.shunt	-0.1883	0.0893029	-2.10855	0.0361092	0.257498	1	-0.0133528	0.109652	-0.121774	0.903216	0.975617	1	-0.0738267	0.140797	-0.524347	0.600758	0.876242	1	0	1.61162	0.446725	-1.76753	0.0771402	0.278448	-1.76753	0.0771402	0.386305
	X1_palmitoyl_GPG_16_0.	PWY.5897..superpathway.of.menaquinol.11.biosynthesis	0.34094	0.143375	2.37796	0.0199226	0.190876	1	0.254067	0.134939	1.88282	0.0620484	0.39303	1	-0.0496708	0.165135	-0.300789	0.764467	0.937265	1	0.413416	3.40957	0.181811	2.425	0.0153084	0.108359	1.7675	0.0771448	0.386305
	X1_palmitoyl_GPG_16_0.	PWY.5898..superpathway.of.menaquinol.12.biosynthesis	0.34094	0.143375	2.37796	0.0199226	0.190876	1	0.254067	0.134939	1.88282	0.0620484	0.39303	1	-0.0496708	0.165135	-0.300789	0.764467	0.937265	1	0.413416	3.40957	0.181811	2.425	0.0153084	0.108359	1.7675	0.0771448	0.386305
	X1_palmitoyl_GPG_16_0.	PWY.5899..superpathway.of.menaquinol.13.biosynthesis	0.34094	0.143375	2.37796	0.0199226	0.190876	1	0.254067	0.134939	1.88282	0.0620484	0.39303	1	-0.0496708	0.165135	-0.300789	0.764467	0.937265	1	0.413416	3.40957	0.181811	2.425	0.0153084	0.108359	1.7675	0.0771448	0.386305
	X5_acetylamino_6_formylamino_3_methyluracil	P4.PWY..superpathway.of.L.lysine..L.threonine.and.L.methionine.biosynthesis.I	-0.141876	0.107535	-1.31935	0.188326	0.550884	1	-0.164662	0.117694	-1.39907	0.163199	0.565272	1	-0.0177222	0.160278	-0.110571	0.912087	0.979435	1	0	0.586079	0.745993	-1.76755	0.077136	0.278437	-1.76755	0.077136	0.386305
	choline	PWY.6595..superpathway.of.guanosine.nucleotides.degradation..plants.	-0.0829725	0.0515604	-1.60923	0.109083	0.433697	1	-0.0554737	0.044954	-1.23401	0.218998	0.627209	1	-0.00190542	0.0634563	-0.0300272	0.976096	0.994666	1	0	0.989251	0.609799	-1.7675	0.0771451	0.278456	-1.7675	0.0771451	0.386305
	X3_5_uridylyluridine	PWY0.1298..superpathway.of.pyrimidine.deoxyribonucleosides.degradation	-0.0407278	0.0665619	-0.611879	0.541225	0.829963	1	-0.0385427	0.0516414	-0.746353	0.456309	0.800508	1	-0.124261	0.068	-1.82738	0.0694949	0.424963	1	0	1.14678	0.56361	-1.76747	0.0771493	0.278467	-1.76747	0.0771493	0.386312
	X___20172	PWY.7198..pyrimidine.deoxyribonucleotides.de.novo.biosynthesis.IV	-0.17621	0.0601224	-2.93086	0.00371077	0.077645	1	0.0213705	0.0941517	0.226979	0.820647	0.951941	1	-0.185288	0.124574	-1.48737	0.138749	0.547447	1	0.406765	3.37134	0.18532	-2.73539	0.00623063	0.0625797	-1.76747	0.0771489	0.386312
	X___24556	GALACTUROCAT.PWY..D.galacturonate.degradation.I	-0.0681478	0.0717418	-0.949903	0.343133	0.701953	1	-0.00762861	0.0812178	-0.0939278	0.925252	0.981103	1	-0.169917	0.082703	-2.05455	0.0414267	0.347122	1	0.00167149	2.00335	0.367264	-1.76888	0.0769132	0.27793	-1.76744	0.0771538	0.386328
	X___25833	ASPASN.PWY..superpathway.of.L.aspartate.and.L.asparagine.biosynthesis	-0.186814	0.138301	-1.35078	0.178054	0.537651	1	-0.107543	0.129031	-0.833465	0.405466	0.77056	1	-0.162431	0.182999	-0.887603	0.37598	0.762074	1	0	0.183288	0.91243	-1.76743	0.0771556	0.278486	-1.76743	0.0771556	0.38633
	linoleate_18_2n6	PWY.7198..pyrimidine.deoxyribonucleotides.de.novo.biosynthesis.IV	-0.149473	0.0875356	-1.70757	0.0890259	0.395201	1	-0.01771	0.104192	-0.169974	0.865184	0.96513	1	-0.195392	0.162687	-1.20103	0.231391	0.651809	1	0	1.26337	0.531694	-1.76742	0.0771576	0.278486	-1.76742	0.0771576	0.386333
	calystegine_A3	P42.PWY..incomplete.reductive.TCA.cycle	-0.204722	0.0826217	-2.47783	0.014082	0.159693	1	0.022661	0.0873341	0.259475	0.795574	0.944198	1	-0.235553	0.0830301	-2.83696	0.00526799	0.1463	1	0.629452	5.39741	0.0672927	-2.97623	0.0029182	0.0391655	-1.76731	0.0771768	0.386405
	oleate_vaccenate_18_1	NAD.BIOSYNTHESIS.II..NAD.salvage.pathway.II	0.119805	0.0490021	2.44489	0.0154316	0.167586	1	-0.00627927	0.0568868	-0.110382	0.912226	0.977842	1	0.186453	0.0730619	2.55199	0.0117684	0.206748	1	0.598123	4.97665	0.083049	2.7433	0.00608258	0.0616597	1.7673	0.0771774	0.386405
	S_3_hydroxybutyrylcarnitine	PWY.6147..6.hydroxymethyl.dihydropterin.diphosphate.biosynthesis.I	0.376416	0.0926735	4.06174	6.64014e-05	0.00722213	1	-0.0173402	0.108253	-0.160183	0.872882	0.967265	1	0.351374	0.138879	2.53007	0.0123018	0.210836	1	0.763614	8.46072	0.0145471	3.80315	0.000142866	0.00535102	1.76731	0.0771761	0.386405
	X___23657	GALACTUROCAT.PWY..D.galacturonate.degradation.I	-0.213665	0.164717	-1.29716	0.195841	0.559644	1	-0.210443	0.187343	-1.12331	0.262532	0.667981	1	-0.120283	0.213162	-0.564277	0.573297	0.865213	1	0	0.139445	0.932652	-1.76732	0.0771748	0.278534	-1.76732	0.0771748	0.386405
	guanidinoacetate	RIBOSYN2.PWY..flavin.biosynthesis.I..bacteria.and.plants.	-0.503116	0.319473	-1.57483	0.116629	0.447032	1	-0.0576798	0.273615	-0.210807	0.833228	0.955906	1	-0.864085	0.408203	-2.1168	0.0356984	0.327099	1	0.320021	2.94127	0.22978	-2.01597	0.0438035	0.201047	-1.76729	0.077179	0.386406
	X___23475	P125.PWY..superpathway.of..R.R..butanediol.biosynthesis	-0.02189	0.0304507	-0.718867	0.47343	0.792105	1	-0.0373627	0.0300277	-1.24427	0.215366	0.623621	1	-0.0368741	0.0333626	-1.10525	0.271729	0.686758	1	0	0.163363	0.921566	-1.76726	0.0771846	0.278555	-1.76726	0.0771846	0.386427
	N_palmitoyl_sphingadienine_d18_2_16_0.	PWY0.1241..ADP.L.glycero..beta..D.manno.heptose.biosynthesis	-0.0593688	0.0442879	-1.34052	0.18162	0.542047	1	-0.00637736	0.0607404	-0.104994	0.916481	0.978825	1	-0.0918451	0.0600138	-1.5304	0.128174	0.532146	1	0	1.02697	0.598408	-1.76725	0.0771864	0.278558	-1.76725	0.0771864	0.386427
	N_palmitoyl_sphinganine_d18_0_16_0	HISDEG.PWY..L.histidine.degradation.I	0.00787562	0.0516926	0.152355	0.879038	0.965326	1	0.167336	0.0621313	2.69327	0.00761572	0.163068	1	0.0981383	0.0656477	1.49492	0.136767	0.544667	1	0.499869	3.99896	0.135406	2.34792	0.0188785	0.122531	1.76724	0.0771874	0.386427
	hypoxanthine	GLUTORN.PWY..L.ornithine.biosynthesis	0.0751204	0.174698	0.43	0.667586	0.889423	1	0.108219	0.119961	0.902113	0.367957	0.746807	1	0.236375	0.141371	1.67202	0.0963177	0.478708	1	0	0.671287	0.714878	1.76722	0.0771911	0.278568	1.76722	0.0771911	0.386439
	X___25485	MET.SAM.PWY..superpathway.of.S.adenosyl.L.methionine.biosynthesis	-0.0604649	0.103776	-0.582647	0.560685	0.840475	1	-0.288244	0.120545	-2.39118	0.0176249	0.235967	1	-0.0579857	0.140529	-0.412624	0.68039	0.908294	1	0.177614	2.43195	0.296421	-1.94821	0.0513895	0.22056	-1.76721	0.0771931	0.386442
	X1_palmitoyl_2_oleoyl_GPC_16_0_18_1	PWY.6263..superpathway.of.menaquinol.8.biosynthesis.II	0.183922	0.191825	0.958804	0.341211	0.700317	1	0.0901513	0.151357	0.595619	0.553918	0.851365	1	0.46404	0.247731	1.87316	0.0671424	0.419619	1	0	1.65983	0.436086	1.76719	0.0771962	0.278572	1.76719	0.0771962	0.38645
	X___17653	PWY0.42..2.methylcitrate.cycle.I	-0.0887785	0.126863	-0.699797	0.489828	0.801759	1	-0.154161	0.095579	-1.61291	0.111684	0.49145	1	-0.084123	0.162586	-0.517405	0.612419	0.881127	1	0	0.236066	0.888667	-1.76716	0.0772018	0.278582	-1.76716	0.0772018	0.386472
	S_3_hydroxybutyrylcarnitine	PWY.6891..thiazole.biosynthesis.II..Bacillus.	-0.104399	0.0937466	-1.11363	0.266573	0.635748	1	-0.063439	0.0862726	-0.735332	0.462946	0.80408	1	-0.122283	0.0977997	-1.25034	0.21311	0.633855	1	0	0.221417	0.8952	-1.76715	0.0772037	0.278585	-1.76715	0.0772037	0.386474
	pantetheine	PWY.7357..thiamin.formation.from.pyrithiamine.and.oxythiamine..yeast.	0.0402587	0.15845	0.254078	0.799656	0.939265	1	0.145839	0.121989	1.19551	0.23314	0.641342	1	0.334035	0.191961	1.74012	0.0836057	0.455068	1	0	1.3991	0.49681	1.76713	0.0772071	0.27859	1.76713	0.0772071	0.386484
	X___25951	GLCMANNANAUT.PWY..superpathway.of.N.acetylglucosamine..N.acetylmannosamine.and.N.acetylneuraminate.degradation	-0.14855	0.192291	-0.772524	0.440574	0.771227	1	-0.0529527	0.165124	-0.320684	0.748749	0.929823	1	-0.400798	0.191874	-2.08886	0.0381756	0.3363	1	0	1.94033	0.37902	-1.7671	0.0772118	0.278595	-1.7671	0.0772118	0.386494
	X___20100	FUC.RHAMCAT.PWY..superpathway.of.fucose.and.rhamnose.degradation	-0.0743523	0.0747974	-0.994049	0.32147	0.684257	1	-0.133472	0.0787853	-1.69412	0.0917531	0.456675	1	-0.0214447	0.103098	-0.208004	0.835501	0.958677	1	0	0.778795	0.677465	-1.7671	0.0772107	0.278595	-1.7671	0.0772107	0.386494
	N1_._N8_acetylspermidine	ARGSYN.PWY..L.arginine.biosynthesis.I..via.L.ornithine.	-0.100433	0.332505	-0.30205	0.762879	0.926226	1	-0.189921	0.223544	-0.849592	0.396451	0.764963	1	-0.701744	0.332694	-2.10928	0.0363512	0.329523	1	0.0277738	2.05713	0.357519	-1.79024	0.0734151	0.270561	-1.76705	0.0772205	0.386517
	riboflavin__Vitamin_B2	PWY0.1061..superpathway.of.L.alanine.biosynthesis	0.0332481	0.0459547	0.723497	0.470097	0.789872	1	0.0525902	0.0412318	1.27548	0.203498	0.611251	1	0.0798314	0.0703187	1.13528	0.257837	0.675276	1	0	0.31669	0.853555	1.76705	0.0772199	0.278604	1.76705	0.0772199	0.386517
	ethylmalonate	PWY.841..superpathway.of.purine.nucleotides.de.novo.biosynthesis.I	-0.110664	0.118427	-0.934447	0.351025	0.70796	1	-0.199036	0.142685	-1.39493	0.164412	0.56662	1	-0.139151	0.190803	-0.729289	0.466811	0.814213	1	0	0.228409	0.892075	-1.76705	0.0772192	0.278604	-1.76705	0.0772192	0.386517
	X___13838	PWY.7383..anaerobic.energy.metabolism..invertebrates..cytosol.	-0.337479	0.107452	-3.14074	0.00190045	0.0531923	1	0.00645823	0.0879772	0.073408	0.941557	0.985386	1	-0.270595	0.101175	-2.67453	0.00822283	0.178554	1	0.730943	7.43336	0.0243146	-3.09668	0.00195704	0.0304143	-1.76703	0.0772238	0.386521
	X3_hydroxyoleate.	PWY66.400..glycolysis.VI..metazoan.	0.0868592	0.286304	0.303381	0.761867	0.925829	1	0.291807	0.16791	1.73788	0.0835947	0.440798	1	0.164047	0.241059	0.680526	0.497076	0.829763	1	0	0.452994	0.797322	1.76702	0.0772241	0.278615	1.76702	0.0772241	0.386521
	N1_Methyl_2_pyridone_5_carboxamide	PWY.724..superpathway.of.L.lysine..L.threonine.and.L.methionine.biosynthesis.II	-0.140667	0.227739	-0.617665	0.537389	0.828139	1	-0.1279	0.203075	-0.629817	0.52945	0.839051	1	-0.636757	0.244093	-2.60867	0.0098803	0.193017	1	0.348317	3.06898	0.215566	-2.1247	0.0336117	0.172329	-1.76697	0.0772339	0.386523
	X___25247	GLCMANNANAUT.PWY..superpathway.of.N.acetylglucosamine..N.acetylmannosamine.and.N.acetylneuraminate.degradation	-0.235261	0.263824	-0.891735	0.37344	0.725187	1	-0.0868851	0.217979	-0.398593	0.690572	0.908865	1	-0.519685	0.268807	-1.9333	0.0548222	0.386862	1	0	1.56947	0.456241	-1.76699	0.0772298	0.278625	-1.76699	0.0772298	0.386523
	X___17438	PWY.4981..L.proline.biosynthesis.II..from.arginine.	0.0234146	0.082959	0.282242	0.778005	0.931675	1	0.0931557	0.0776593	1.19954	0.231578	0.639839	1	0.149731	0.0917453	1.63202	0.104483	0.493494	1	0	1.0599	0.588633	1.76697	0.0772341	0.278626	1.76697	0.0772341	0.386523
	N6_methyllysine	PWY.6737..starch.degradation.V	-0.0843586	0.175917	-0.479537	0.631999	0.874208	1	-0.185396	0.124955	-1.4837	0.139283	0.53402	1	-0.188823	0.194868	-0.968979	0.3339	0.733762	1	0	0.248042	0.883361	-1.76697	0.077233	0.278626	-1.76697	0.077233	0.386523
	uracil	PWY.5121..superpathway.of.geranylgeranyl.diphosphate.biosynthesis.II..via.MEP.	-0.083169	0.0656798	-1.26628	0.20674	0.572616	1	-0.0948355	0.0934995	-1.01429	0.311829	0.707757	1	-0.0898898	0.127013	-0.70772	0.480142	0.820968	1	0	0.0108568	0.994586	-1.76699	0.0772298	0.278625	-1.76699	0.0772298	0.386523
	phenethylamine	PWY.5345..superpathway.of.L.methionine.biosynthesis..by.sulfhydrylation.	0.0856047	0.0669755	1.27815	0.202748	0.568344	1	0.286044	0.114801	2.49166	0.0136193	0.210864	1	0.0297094	0.0934227	0.318011	0.750954	0.932938	1	0.378669	3.21889	0.199998	2.17354	0.0297395	0.160502	1.76697	0.0772337	0.386523
	behenoylcarnitine__C22.	PWY.5845..superpathway.of.menaquinol.9.biosynthesis	0.168368	0.185019	0.910008	0.367273	0.720536	1	0.216458	0.124067	1.74468	0.084613	0.442942	1	0.013665	0.198083	0.0689864	0.945344	0.987555	1	0	0.754605	0.685709	1.76697	0.0772335	0.278626	1.76697	0.0772335	0.386523
	X___24246	PWY.5188..tetrapyrrole.biosynthesis.I..from.glutamate.	-0.285001	0.236487	-1.20514	0.229351	0.598736	1	-0.15864	0.294359	-0.538936	0.590466	0.867822	1	-1.15554	0.369875	-3.12413	0.00209143	0.0977905	1	0.605423	5.06872	0.0793124	-2.53659	0.0111939	0.089573	-1.76694	0.0772379	0.386535
	saccharopine	PWY0.862...5Z..dodec.5.enoate.biosynthesis	0.238925	0.0760891	3.14006	0.00191149	0.0533313	1	0.0222289	0.0725754	0.306287	0.759673	0.933366	1	0.103804	0.0980898	1.05826	0.291431	0.703032	1	0.533232	4.28479	0.117374	2.60556	0.00917251	0.0793001	1.76693	0.0772408	0.386543
	N_methylleucine	P185.PWY..formaldehyde.assimilation.III..dihydroxyacetone.cycle.	-0.0571292	0.0802408	-0.711972	0.477198	0.7942	1	-0.0969339	0.069082	-1.40317	0.162042	0.563697	1	-0.0800809	0.0902461	-0.887361	0.376161	0.762191	1	0	0.141329	0.931774	-1.76688	0.0772479	0.278655	-1.76688	0.0772479	0.386571
	tyrosine	P185.PWY..formaldehyde.assimilation.III..dihydroxyacetone.cycle.	0.0641024	0.0302655	2.118	0.0352388	0.254485	1	-0.00118482	0.0307348	-0.0385499	0.969286	0.99259	1	0.084515	0.0402431	2.10011	0.0372214	0.332756	1	0.446872	3.6158	0.163998	2.29828	0.0215458	0.132763	1.76687	0.0772505	0.386577
	X3_amino_2_piperidone	PWY.6471..peptidoglycan.biosynthesis.IV..Enterococcus.faecium.	0.408506	0.13575	3.00925	0.0029018	0.0676804	1	0.108227	0.102296	1.05798	0.29121	0.692047	1	0.0502777	0.151514	0.331836	0.740422	0.929573	1	0.507231	4.0587	0.131421	2.49526	0.0125864	0.0963387	1.76684	0.0772547	0.386592
	X___25505	PWY.5005..biotin.biosynthesis.II	-0.0553842	0.108865	-0.508743	0.611477	0.865009	1	-0.263616	0.157511	-1.67364	0.0959186	0.464138	1	-0.173793	0.150734	-1.15298	0.250816	0.669223	1	0	1.26766	0.530555	-1.7668	0.0772609	0.278663	-1.7668	0.0772609	0.386596
	X3_hydroxybenzoate	BIOTIN.BIOSYNTHESIS.PWY..biotin.biosynthesis.I	-0.0584336	0.0474034	-1.23269	0.218996	0.587231	1	-0.0634345	0.0660779	-0.959995	0.338126	0.726986	1	-0.0654052	0.0788598	-0.829385	0.40807	0.781283	1	0	0.0073905	0.996312	-1.7668	0.077261	0.278663	-1.7668	0.077261	0.386596
	propionylglutamine	PWY.7003..glycerol.degradation.to.butanol	-0.175001	0.0883118	-1.98163	0.0488443	0.298949	1	-0.0446503	0.0787274	-0.567151	0.571343	0.859384	1	-0.0502154	0.0868211	-0.578378	0.563919	0.861143	1	0	1.46141	0.481568	-1.76681	0.0772601	0.278663	-1.76681	0.0772601	0.386596
	X___12798	PWY0.845..superpathway.of.pyridoxal.5.phosphate.biosynthesis.and.salvage	0.113468	0.0519858	2.18267	0.0301693	0.235703	1	0.0131445	0.0533822	0.246234	0.805734	0.947199	1	0.0344446	0.0668652	0.515135	0.607161	0.87911	1	0	1.96835	0.373748	1.76683	0.0772571	0.278663	1.76683	0.0772571	0.386596
	cadaverine	PWY.5136..fatty.acid..beta..oxidation.II..peroxisome.	0.00505253	0.152367	0.0331602	0.973578	0.992753	1	0.609304	0.147199	4.13931	5.09539e-05	0.0113447	1	0.431849	0.202396	2.13368	0.0344635	0.322383	1	0.76148	8.38505	0.0151081	3.64727	0.000265046	0.00821043	1.76678	0.0772647	0.386607
	cadaverine	PWY.5304..superpathway.of.sulfur.oxidation..Acidianus.ambivalens.	-0.268679	0.169593	-1.58426	0.114469	0.443059	1	-0.206295	0.142633	-1.44633	0.149666	0.547603	1	0.0366303	0.195933	0.186953	0.85193	0.963774	1	0	1.51523	0.468783	-1.76677	0.0772673	0.278682	-1.76677	0.0772673	0.386613
	arachidonate_20_4n6	PWY.6803..phosphatidylcholine.acyl.editing	0.0898232	0.106248	0.845414	0.401354	0.744829	1	0.158111	0.114982	1.3751	0.172335	0.576971	1	0.165867	0.191181	0.867588	0.390927	0.770999	1	0	0.236897	0.888298	1.76676	0.0772689	0.278684	1.76676	0.0772689	0.386615
	oleoyl_ethanolamide	PWY.7204..pyridoxal.5.phosphate.salvage.II..plants.	-0.14405	0.134581	-1.07036	0.292995	0.660367	1	-0.13402	0.147225	-0.910305	0.366131	0.745703	1	-0.723708	0.417838	-1.73203	0.101372	0.488178	1	0	1.85293	0.395951	-1.76672	0.0772744	0.278686	-1.76672	0.0772744	0.386621
	N_palmitoyl_heptadecasphingosine_d17_1_16_0.	PWY.7210..pyrimidine.deoxyribonucleotides.biosynthesis.from.CTP	0.0985917	0.072881	1.35278	0.178927	0.538687	1	0.0250303	0.0609413	0.410728	0.68201	0.90564	1	0.122365	0.081997	1.49231	0.139039	0.547819	1	0	1.1044	0.575682	1.76672	0.0772756	0.278686	1.76672	0.0772756	0.386621
	X___25666	PWY.241..C4.photosynthetic.carbon.assimilation.cycle..NADP.ME.type	0.195325	0.107806	1.81182	0.071296	0.356743	1	0.0014626	0.118373	0.0123558	0.990153	0.997953	1	0.184747	0.150294	1.22924	0.220669	0.641387	1	0	1.67265	0.433299	1.7667	0.0772784	0.278686	1.7667	0.0772784	0.386621
	X___12524	PWY.5897..superpathway.of.menaquinol.11.biosynthesis	0.16893	0.0854433	1.9771	0.0516569	0.30669	1	0.0242804	0.0765335	0.317252	0.751582	0.93087	1	0.0851707	0.1016	0.838293	0.40472	0.779374	1	0	1.59109	0.451335	1.7667	0.0772783	0.278686	1.7667	0.0772783	0.386621
	X___12524	PWY.5898..superpathway.of.menaquinol.12.biosynthesis	0.16893	0.0854433	1.9771	0.0516569	0.30669	1	0.0242804	0.0765335	0.317252	0.751582	0.93087	1	0.0851707	0.1016	0.838293	0.40472	0.779374	1	0	1.59109	0.451335	1.7667	0.0772783	0.278686	1.7667	0.0772783	0.386621
	X___12524	PWY.5899..superpathway.of.menaquinol.13.biosynthesis	0.16893	0.0854433	1.9771	0.0516569	0.30669	1	0.0242804	0.0765335	0.317252	0.751582	0.93087	1	0.0851707	0.1016	0.838293	0.40472	0.779374	1	0	1.59109	0.451335	1.7667	0.0772783	0.278686	1.7667	0.0772783	0.386621
	X___25509	PWY.7209..superpathway.of.pyrimidine.ribonucleosides.degradation	0.0789342	0.123297	0.640194	0.522783	0.820306	1	0.285448	0.158056	1.80599	0.0729942	0.418089	1	0.148773	0.207849	0.715777	0.475288	0.818551	1	0	1.06262	0.587834	1.76668	0.0772817	0.278694	1.76668	0.0772817	0.38663
	N_methylpipecolate	PWY0.1298..superpathway.of.pyrimidine.deoxyribonucleosides.degradation	0.0178792	0.0817291	0.218761	0.827031	0.948488	1	-0.249097	0.0749413	-3.32389	0.00105144	0.0628612	1	-0.2714	0.0960741	-2.82491	0.00532809	0.147048	1	0.733012	7.49098	0.0236241	-3.40371	0.000664781	0.0150626	-1.76666	0.0772857	0.386643
	X2_3_dihydroxyisovalerate	PWY66.391..fatty.acid..beta..oxidation.VI..peroxisome.	0.0023699	0.189797	0.0124865	0.990089	0.997362	1	-0.153004	0.10825	-1.41343	0.160698	0.562072	1	-0.44679	0.120477	-3.70851	0.000452291	0.0462241	1	0.617053	5.22266	0.0734369	-3.24474	0.0011756	0.0218457	-1.76664	0.0772878	0.386647
	X___17349	PWY.6125..superpathway.of.guanosine.nucleotides.de.novo.biosynthesis.II	-0.215755	0.129008	-1.67242	0.0957617	0.408752	1	0.00260881	0.167979	0.0155306	0.987623	0.997281	1	-0.254413	0.196354	-1.29569	0.19681	0.617074	1	0	1.35506	0.507871	-1.76663	0.077291	0.278714	-1.76663	0.077291	0.386656
	X___24978	PWY0.1296..purine.ribonucleosides.degradation	0.297637	0.241185	1.23406	0.218404	0.58647	1	0.086914	0.177027	0.490964	0.623929	0.882551	1	0.781318	0.246929	3.16413	0.00183617	0.0917441	1	0.617696	5.23144	0.0731151	2.55817	0.0105224	0.0862055	1.76661	0.0772932	0.38666
	X___25247	FOLSYN.PWY..superpathway.of.tetrahydrofolate.biosynthesis.and.salvage	-0.0242161	0.173181	-0.139831	0.888924	0.968328	1	-0.310836	0.178325	-1.74309	0.0830162	0.439601	1	-0.242392	0.19743	-1.22774	0.221817	0.642586	1	0	1.44436	0.485693	-1.7666	0.0772945	0.278723	-1.7666	0.0772945	0.38666
	dCMP	PWY.7328..superpathway.of.UDP.glucose.derived.O.antigen.building.blocks.biosynthesis	-0.0784599	0.0846438	-0.926943	0.355036	0.711088	1	-0.0996292	0.0883621	-1.12751	0.260905	0.666713	1	-0.109059	0.106531	-1.02374	0.307486	0.715755	1	0	0.0577073	0.971559	-1.76659	0.0772972	0.278729	-1.76659	0.0772972	0.386667
	phenylalanine	PWY.6606..guanosine.nucleotides.degradation.II	0.0470825	0.029277	1.60817	0.109129	0.433823	1	0.0218781	0.0282506	0.77443	0.439493	0.790607	1	0.0229436	0.0368296	0.622968	0.534126	0.848031	1	0	0.453247	0.797221	1.76658	0.0772988	0.278731	1.76658	0.0772988	0.386668
	X___25532	PWY.5198..factor.420.biosynthesis	-0.110148	0.07211	-1.52749	0.13044	0.469426	1	0.0492608	0.384497	0.128117	0.900873	0.974982	1	-0.136086	0.137595	-0.989037	0.332936	0.733003	1	0	0.207084	0.901638	-1.76657	0.0773006	0.278734	-1.76657	0.0773006	0.386669
	dihomolinoleate_20_2n6	PWY.5345..superpathway.of.L.methionine.biosynthesis..by.sulfhydrylation.	0.0111594	0.0689006	0.161964	0.871505	0.962868	1	0.164668	0.0792712	2.07727	0.039196	0.327672	1	0.118583	0.100732	1.17721	0.241122	0.66065	1	0.118677	2.26932	0.321532	1.85952	0.0629536	0.247731	1.76653	0.0773068	0.386694
	guanosine	POLYISOPRENSYN.PWY..polyisoprenoid.biosynthesis..E..coli.	-0.368241	0.0964182	-3.81921	0.000175598	0.0133042	1	0.0257818	0.121961	0.211394	0.832777	0.955804	1	-0.306846	0.137377	-2.23361	0.0268531	0.291286	1	0.703862	6.75361	0.0341564	-3.58698	0.000334531	0.00955026	-1.7665	0.0773127	0.386696
	gamma_glutamylphenylalanine	PWY.6876..isopropanol.biosynthesis	0.0308008	0.102367	0.300885	0.7651	0.926919	1	0.112136	0.137506	0.815494	0.418126	0.778201	1	0.233577	0.115426	2.02361	0.0499007	0.372705	1	0	1.73004	0.421043	1.7665	0.0773116	0.278756	1.7665	0.0773116	0.386696
	X___25670	PWY.6470..peptidoglycan.biosynthesis.V...beta..lactam.resistance.	-0.108429	0.0577167	-1.87865	0.0615205	0.33294	1	-0.0299342	0.0631435	-0.474066	0.635934	0.887319	1	-0.0421694	0.0722093	-0.583988	0.560012	0.859399	1	0	0.974527	0.614305	-1.76651	0.0773101	0.278754	-1.76651	0.0773101	0.386696
	X3_hydroxymargaroylglycine	RHAMCAT.PWY..L.rhamnose.degradation.I	0.0993155	0.10193	0.97435	0.330876	0.692074	1	0.274814	0.110636	2.48395	0.0137228	0.211619	1	-0.00580926	0.144188	-0.0402894	0.967909	0.992723	1	0.25002	2.66674	0.263588	2.11051	0.0348141	0.175757	1.76651	0.0773105	0.386696
	tartarate	ASPASN.PWY..superpathway.of.L.aspartate.and.L.asparagine.biosynthesis	-0.00460602	0.177459	-0.0259554	0.979315	0.994522	1	0.361945	0.164618	2.1987	0.028918	0.289268	1	0.396262	0.253811	1.56125	0.120283	0.519567	1	0.290606	2.81931	0.244228	2.11025	0.034837	0.175843	1.76646	0.0773186	0.386699
	X___25532	PWY.7616..methanol.oxidation.to.carbon.dioxide	-0.0980079	0.133805	-0.732467	0.466477	0.787425	1	-0.592799	0.223126	-2.65679	0.0123543	0.201842	1	-0.315472	0.327477	-0.96334	0.352955	0.746668	1	0.456385	3.67908	0.158891	-2.2009	0.0277428	0.154088	-1.76644	0.0773217	0.386699
	X4_methyl_2_oxopentanoate	GLUTORN.PWY..L.ornithine.biosynthesis	0.232846	0.1673	1.39179	0.165291	0.520675	1	0.136227	0.128168	1.06287	0.288974	0.690151	1	0.0938791	0.136266	0.688938	0.49178	0.827121	1	0	0.420991	0.810183	1.76647	0.077317	0.278768	1.76647	0.077317	0.386699
	X___25537	TEICHOICACID.PWY..teichoic.acid..poly.glycerol..biosynthesis	-0.180235	0.114101	-1.5796	0.115538	0.444852	1	-0.117988	0.0780948	-1.51084	0.132246	0.523451	1	0.0728514	0.148414	0.490868	0.624142	0.885819	1	0	1.89837	0.387056	-1.76645	0.0773205	0.278776	-1.76645	0.0773205	0.386699
	glycochenodeoxycholate	PWY.5030..L.histidine.degradation.III	-0.138779	0.0855787	-1.62165	0.106317	0.428861	1	-0.0908149	0.113543	-0.79983	0.424668	0.782194	1	-0.0542021	0.128994	-0.420191	0.674877	0.906207	1	0	0.325715	0.849712	-1.76645	0.0773212	0.278776	-1.76645	0.0773212	0.386699
	X3_indoleglyoxylic_acid	PWY.622..starch.biosynthesis	0.0911945	0.0424318	2.1492	0.032838	0.245668	1	0.179867	0.0507772	3.54228	0.000525233	0.0434258	1	-0.0134714	0.0601751	-0.223869	0.823158	0.955126	1	0.669435	6.05025	0.0485517	3.34166	0.000832796	0.0174522	1.76647	0.0773164	0.386699
	X1_myristoylglycerol_14_0	HEMESYN2.PWY..heme.biosynthesis.II..anaerobic.	0.0241599	0.0651544	0.37081	0.711146	0.906411	1	0.28585	0.0879031	3.25188	0.00134551	0.0705654	1	0.115233	0.0795111	1.44928	0.149255	0.561432	1	0.650378	5.72047	0.0572552	2.66311	0.00774222	0.0715129	1.7664	0.0773285	0.386727
	X___25564	PWY.6969..TCA.cycle.V..2.oxoglutarate.ferredoxin.oxidoreductase.	-0.203526	0.0900971	-2.25896	0.0250218	0.21419	1	-0.00570528	0.0865769	-0.0658984	0.947541	0.986946	1	-0.344403	0.130602	-2.63705	0.00943316	0.18951	1	0.625564	5.34137	0.0692049	-2.59228	0.00953429	0.0811482	-1.76635	0.0773364	0.386747
	pentadecanoate_15_0	P164.PWY..purine.nucleobases.degradation.I..anaerobic.	0.274119	0.134578	2.03687	0.0427789	0.280187	1	0.0155109	0.117973	0.131478	0.895516	0.973399	1	0.211755	0.168114	1.25959	0.209513	0.630289	1	0.123855	2.28273	0.319383	1.86279	0.0624917	0.246588	1.76635	0.0773367	0.386747
	X2_hydroxy_4_methylthiobutanoic_acid	PWY.7286..7..3.amino.3.carboxypropyl..wyosine.biosynthesis	-0.0974576	0.0726383	-1.34168	0.183543	0.544645	1	-0.47748	0.304706	-1.56702	0.145408	0.541759	1	-0.101646	0.173372	-0.586285	0.562941	0.860712	1	0	1.47934	0.477272	-1.76637	0.0773345	0.278813	-1.76637	0.0773345	0.386747
	X1_stearoyl_GPE_18_0	BRANCHED.CHAIN.AA.SYN.PWY..superpathway.of.branched.amino.acid.biosynthesis	-0.190867	0.21847	-0.873651	0.383193	0.731902	1	-0.260103	0.233365	-1.11458	0.266215	0.671016	1	-1.28068	0.369123	-3.46951	0.00065734	0.055742	1	0.712766	6.96297	0.0307617	-2.66084	0.0077946	0.0717594	-1.76633	0.0773404	0.386752
	pelargonate_9_0	PWY.2941..L.lysine.biosynthesis.II	-0.00054052	0.0366788	-0.0147366	0.988255	0.996953	1	0.0407814	0.029669	1.37455	0.170646	0.574834	1	0.0484868	0.0314439	1.54201	0.124909	0.527065	1	0	1.1475	0.563408	1.76632	0.0773421	0.278826	1.76632	0.0773421	0.386752
	glutaminylleucine	ASPASN.PWY..superpathway.of.L.aspartate.and.L.asparagine.biosynthesis	0.00507139	0.157261	0.0322481	0.974301	0.99303	1	-0.277257	0.140564	-1.97246	0.0497813	0.360927	1	-0.17072	0.168302	-1.01437	0.311816	0.718415	1	0	1.80069	0.40643	-1.76633	0.0773412	0.278826	-1.76633	0.0773412	0.386752
	X3_aminoisobutyrate	GLYCOL.GLYOXDEG.PWY..superpathway.of.glycol.metabolism.and.degradation	0.172946	0.113749	1.52042	0.136471	0.478901	1	0.116931	0.195353	0.598566	0.551368	0.850294	1	0.318339	0.389085	0.818173	0.423958	0.790969	1	0	0.219515	0.896051	1.76631	0.0773433	0.278827	1.76631	0.0773433	0.386752
	X2_methylcitrate_homocitrate	NAD.BIOSYNTHESIS.II..NAD.salvage.pathway.II	-0.14525	0.0431539	-3.36587	0.000928849	0.0350689	1	-0.00250187	0.0497549	-0.0502838	0.95995	0.990137	1	-0.0707514	0.0520822	-1.35846	0.176473	0.595283	1	0.578399	4.74382	0.0933025	-2.90399	0.00368438	0.0452682	-1.76629	0.0773468	0.386754
	hexanoic_acid	GLYCOLYSIS.E.D..superpathway.of.glycolysis.and.Entner.Doudoroff	0.143095	0.0850889	1.68171	0.093976	0.405435	1	0.0547773	0.132006	0.414959	0.678674	0.904647	1	0.0926913	0.136536	0.678877	0.498305	0.830295	1	0	0.341453	0.843052	1.76629	0.0773478	0.278829	1.76629	0.0773478	0.386754
	phosphate	PWY.5198..factor.420.biosynthesis	0.304305	0.142783	2.13125	0.0360268	0.257156	1	-0.185426	0.71283	-0.260127	0.800619	0.945719	1	-0.0415703	0.28549	-0.14561	0.885498	0.972949	1	0	1.5113	0.469706	1.76629	0.0773473	0.278829	1.76629	0.0773473	0.386754
	X___23587	PANTO.PWY..phosphopantothenate.biosynthesis.I	0.0163377	0.360908	0.0452683	0.963932	0.990297	1	0.505102	0.390424	1.29373	0.197092	0.604416	1	0.831689	0.404846	2.05433	0.0414389	0.347177	1	0.142559	2.33252	0.31153	1.88773	0.0590616	0.23866	1.76626	0.077353	0.386773
	X1_myristoylglycerol_14_0	PWY.6876..isopropanol.biosynthesis	0.144848	0.152641	0.948947	0.348491	0.706028	1	0.172527	0.153925	1.12085	0.26697	0.671767	1	0.153392	0.154965	0.989849	0.32835	0.730197	1	0	0.0170531	0.99151	1.76623	0.0773576	0.278836	1.76623	0.0773576	0.386776
	sebacate_C10_DC	GALACT.GLUCUROCAT.PWY..superpathway.of.hexuronide.and.hexuronate.degradation	-0.132133	0.0760731	-1.73692	0.0837053	0.384639	1	-0.0547269	0.084665	-0.646394	0.518701	0.833895	1	-0.0547712	0.103822	-0.527548	0.598493	0.875266	1	0	0.593424	0.743258	-1.76624	0.0773551	0.278836	-1.76624	0.0773551	0.386776
	X___25785	PWY.7187..pyrimidine.deoxyribonucleotides.de.novo.biosynthesis.II	-0.283381	0.122612	-2.31119	0.0216812	0.199199	1	-0.0522583	0.172563	-0.302836	0.762295	0.934151	1	-0.0219781	0.166469	-0.132025	0.895117	0.975173	1	0.0424691	2.08871	0.35192	-1.83359	0.0667154	0.256028	-1.76623	0.0773574	0.386776
	harmane	PWY.622..starch.biosynthesis	-0.0842196	0.0602884	-1.39695	0.164002	0.518874	1	-0.0390535	0.0690817	-0.565323	0.572677	0.860133	1	-0.0780908	0.0739601	-1.05585	0.292701	0.704068	1	0	0.266482	0.875254	-1.76618	0.077366	0.278851	-1.76618	0.077366	0.386811
	S_3_hydroxybutyrylcarnitine	PWY.5659..GDP.mannose.biosynthesis	-0.441674	0.19569	-2.25701	0.0249191	0.213766	1	0.00365189	0.160702	0.0227246	0.98189	0.995817	1	-0.508245	0.193496	-2.62664	0.00939262	0.189157	1	0.614246	5.18465	0.0748459	-2.60944	0.00906908	0.0787906	-1.76616	0.0773694	0.386817
	X1_palmitoyl_GPC_16_0	CENTFERM.PWY..pyruvate.fermentation.to.butanoate	-0.00454796	0.110913	-0.0410047	0.967327	0.991189	1	-0.347086	0.130551	-2.65862	0.00847177	0.170961	1	-0.258171	0.139731	-1.84762	0.0664585	0.417651	1	0.55079	4.45226	0.107945	-2.45588	0.0140539	0.10287	-1.76615	0.0773701	0.386817
	X2_hydroxylignocerate.	PWY.7456..mannan.degradation	0.0373632	0.148827	0.251051	0.801996	0.939963	1	0.281139	0.148253	1.89634	0.0592748	0.386292	1	0.168889	0.18782	0.89921	0.369844	0.758163	1	0	1.34848	0.509543	1.76613	0.0773733	0.278873	1.76613	0.0773733	0.386822
	threonylphenylalanine	PWY66.391..fatty.acid..beta..oxidation.VI..peroxisome.	-0.14079	0.155474	-0.905557	0.369694	0.722266	1	-0.158056	0.101125	-1.56298	0.121281	0.507321	1	-0.0592633	0.154795	-0.382851	0.703161	0.916437	1	0	0.290301	0.864892	-1.76613	0.0773739	0.278873	-1.76613	0.0773739	0.386822
	eicosenoylcarnitine_C20_1.	PWY.5840..superpathway.of.menaquinol.7.biosynthesis	-0.279428	0.148299	-1.88422	0.063688	0.338224	1	-0.0512806	0.112235	-0.456906	0.648683	0.892425	1	-0.116463	0.124256	-0.937284	0.352309	0.746213	1	0	1.51851	0.468015	-1.76608	0.0773823	0.278896	-1.76608	0.0773823	0.386858
	X1_3_dimethylurate	THRESYN.PWY..superpathway.of.L.threonine.biosynthesis	0.296259	0.255533	1.15938	0.247469	0.617073	1	0.230507	0.251493	0.916555	0.360353	0.741643	1	0.293056	0.296638	0.987927	0.32456	0.727705	1	0	0.0412238	0.979599	1.76607	0.077384	0.278896	1.76607	0.077384	0.386859
	X___17303	POLYISOPRENSYN.PWY..polyisoprenoid.biosynthesis..E..coli.	-0.0687925	0.0978575	-0.702986	0.482832	0.797616	1	-0.224037	0.120023	-1.86662	0.0632915	0.396074	1	-0.0723779	0.134875	-0.53663	0.592246	0.87293	1	0	1.14744	0.563424	-1.76606	0.0773853	0.278896	-1.76606	0.0773853	0.386859
	N_delta_acetylornithine	PWY.7219..adenosine.ribonucleotides.de.novo.biosynthesis	-0.355997	0.152374	-2.33634	0.0203081	0.192681	1	-5.40288e-06	0.150301	-3.59471e-05	0.999971	0.999984	1	-0.54028	0.212862	-2.53817	0.0120207	0.208794	1	0.608615	5.11006	0.07769	-2.6059	0.00916326	0.0792634	-1.76602	0.077392	0.386876
	X3_hydroxylaurate	PWY.6349..CDP.archaeol.biosynthesis	-0.167272	0.0877731	-1.90573	0.0607341	0.330929	1	0.278166	0.349738	0.795354	0.443232	0.792934	1	-0.0866317	0.120676	-0.717889	0.479481	0.820667	1	0	1.66095	0.435843	-1.76602	0.0773929	0.278909	-1.76602	0.0773929	0.386876
	X___22142	PWY0.1479..tRNA.processing	-0.228176	0.119272	-1.91308	0.0569533	0.321267	1	-0.0685642	0.10625	-0.645311	0.519414	0.834098	1	-0.0672911	0.132639	-0.507325	0.612588	0.88118	1	0	1.21486	0.54475	-1.76602	0.0773928	0.278909	-1.76602	0.0773928	0.386876
	Methylbutyric_acid	COMPLETE.ARO.PWY..superpathway.of.aromatic.amino.acid.biosynthesis	-6.28562e-05	0.217879	-0.000288492	0.99977	0.999966	1	0.427228	0.225907	1.89117	0.0599344	0.388107	1	0.576541	0.281283	2.04968	0.0419497	0.348868	1	0.370744	3.17836	0.204093	2.14461	0.031984	0.167493	1.76599	0.077398	0.386892
	N_carboxymethylalanine	PWY.7204..pyridoxal.5.phosphate.salvage.II..plants.	-0.0239939	0.146025	-0.164314	0.870586	0.96269	1	-0.206157	0.100978	-2.04161	0.0453829	0.347612	1	-0.0642031	0.312639	-0.205359	0.839731	0.959867	1	0	1.11866	0.571593	-1.76598	0.0773988	0.27892	-1.76598	0.0773988	0.386892
	X___25506	PWY.6700..queuosine.biosynthesis	0.150414	0.217229	0.692424	0.489349	0.801471	1	0.28021	0.209299	1.33881	0.181979	0.587361	1	1.22758	0.357027	3.43835	0.000732361	0.058867	1	0.713282	6.97549	0.0305697	2.66807	0.00762892	0.0709003	1.76594	0.0774052	0.386901
	kynurenine	PWY.5897..superpathway.of.menaquinol.11.biosynthesis	0.0116947	0.0677891	0.172516	0.863491	0.960546	1	0.119652	0.0664739	1.79999	0.0742741	0.420973	1	0.237644	0.107332	2.2141	0.0300811	0.305144	1	0.414156	3.41388	0.18142	2.1813	0.0291612	0.158621	1.7659	0.0774123	0.386901
	kynurenine	PWY.5898..superpathway.of.menaquinol.12.biosynthesis	0.0116947	0.0677891	0.172516	0.863491	0.960546	1	0.119652	0.0664739	1.79999	0.0742741	0.420973	1	0.237644	0.107332	2.2141	0.0300811	0.305144	1	0.414156	3.41388	0.18142	2.1813	0.0291612	0.158621	1.7659	0.0774123	0.386901
	kynurenine	PWY.5899..superpathway.of.menaquinol.13.biosynthesis	0.0116947	0.0677891	0.172516	0.863491	0.960546	1	0.119652	0.0664739	1.79999	0.0742741	0.420973	1	0.237644	0.107332	2.2141	0.0300811	0.305144	1	0.414156	3.41388	0.18142	2.1813	0.0291612	0.158621	1.7659	0.0774123	0.386901
	butyrate_isobutyrate_4_0	GLYCOLYSIS..glycolysis.I..from.glucose.6.phosphate.	0.0430912	0.236293	0.182364	0.855454	0.957959	1	-0.351946	0.218588	-1.61009	0.108775	0.486714	1	-0.459427	0.227966	-2.01533	0.0454093	0.359453	1	0.226489	2.58561	0.274499	-2.02523	0.0428435	0.198539	-1.76594	0.0774064	0.386901
	serine	PWY.7204..pyridoxal.5.phosphate.salvage.II..plants.	-0.0891954	0.0380245	-2.34574	0.0257929	0.217465	1	-0.00868943	0.0460802	-0.188572	0.851035	0.961106	1	-0.187194	0.0978978	-1.91213	0.0728624	0.432636	1	0.420157	3.44921	0.178243	-2.39689	0.0165348	0.113505	-1.76591	0.0774108	0.386901
	oleoyl_linoleoyl_glycerol_18_1_18_2__2_	PWY.7117..C4.photosynthetic.carbon.assimilation.cycle..PEPCK.type	-0.322081	0.115676	-2.78434	0.00580249	0.0986569	1	0.0126725	0.142142	0.0891542	0.929039	0.982257	1	-0.195045	0.155932	-1.25083	0.212705	0.63345	1	0.400807	3.33782	0.188452	-2.44688	0.0144098	0.104407	-1.76591	0.0774116	0.386901
	N6_carboxyethyllysine	PWY.6126..superpathway.of.adenosine.nucleotides.de.novo.biosynthesis.II	0.121907	0.143455	0.849796	0.396296	0.74114	1	0.190653	0.141996	1.34267	0.180726	0.585911	1	0.200492	0.233186	0.859793	0.391086	0.771078	1	0	0.145795	0.929696	1.76589	0.0774144	0.278958	1.76589	0.0774144	0.386901
	N_palmitoyl_heptadecasphingosine_d17_1_16_0.	PWY.7383..anaerobic.energy.metabolism..invertebrates..cytosol.	0.0442361	0.0853696	0.518172	0.604824	0.86185	1	0.0961479	0.0622241	1.54519	0.123922	0.511254	1	0.066401	0.0782709	0.848349	0.397451	0.775009	1	0	0.257393	0.879241	1.7659	0.0774121	0.278957	1.7659	0.0774121	0.386901
	sedoheptulose	PWY.5941..glycogen.degradation.II..eukaryotic.	-0.0329583	0.0522293	-0.631032	0.528955	0.823748	1	-0.0920645	0.0486176	-1.89365	0.0600437	0.388381	1	-0.0222707	0.0728125	-0.305863	0.760217	0.936264	1	0	0.959272	0.619009	-1.76589	0.0774138	0.278958	-1.76589	0.0774138	0.386901
	diaminopimelate	PWY.7196..superpathway.of.pyrimidine.ribonucleosides.salvage	-0.21502	0.0971037	-2.21433	0.0277666	0.225847	1	-0.0160665	0.0900873	-0.178343	0.858619	0.96319	1	-0.230365	0.167381	-1.37629	0.170574	0.588099	1	0.264108	2.71779	0.256945	-2.02767	0.0425939	0.197867	-1.76585	0.0774203	0.38691
	isovaleric_acid	GLYCOGENSYNTH.PWY..glycogen.biosynthesis.I..from.ADP.D.Glucose.	0.0176855	0.187513	0.0943161	0.924938	0.979444	1	0.310276	0.175425	1.7687	0.0783417	0.429657	1	0.28542	0.236907	1.20477	0.229985	0.650432	1	0	1.47041	0.479407	1.76587	0.0774184	0.278962	1.76587	0.0774184	0.38691
	X___17010	PWY.7664..oleate.biosynthesis.IV..anaerobic.	-0.101044	0.0476918	-2.11868	0.0351949	0.254279	1	-0.0659594	0.0438852	-1.503	0.134261	0.526533	1	0.00658267	0.0482311	0.136482	0.891602	0.97436	1	0.237955	2.62452	0.269212	-2.03517	0.0418338	0.195765	-1.76585	0.0774202	0.38691
	R_salsolinol	METSYN.PWY..L.homoserine.and.L.methionine.biosynthesis	-0.096341	0.129604	-0.743351	0.458006	0.78233	1	-0.0688875	0.122084	-0.564262	0.573143	0.860362	1	-0.294933	0.152823	-1.92989	0.0552465	0.387847	1	0	1.47737	0.477743	-1.76581	0.0774277	0.278972	-1.76581	0.0774277	0.386931
	dehydroepiandrosterone_sulfate_DHEA_S	PWY.7211..superpathway.of.pyrimidine.deoxyribonucleotides.de.novo.biosynthesis	-0.907029	0.249013	-3.6425	0.000332493	0.0194412	1	-0.104464	0.187967	-0.555756	0.578945	0.862783	1	-0.32115	0.253028	-1.26923	0.206094	0.627025	1	0.700668	6.68155	0.0354094	-2.91651	0.00353971	0.0441401	-1.76581	0.077427	0.386931
	X1_1_enyl_palmitoyl_GPE_P_16_0.	PWY.6168..flavin.biosynthesis.III..fungi.	-0.476745	0.234977	-2.0289	0.0435867	0.282667	1	-0.0750393	0.208056	-0.360669	0.718685	0.918955	1	-0.241798	0.33843	-0.714469	0.475895	0.818905	1	0	1.63891	0.440671	-1.7658	0.0774287	0.278972	-1.7658	0.0774287	0.386931
	X___25535	PWY.7663..gondoate.biosynthesis..anaerobic.	-0.0608884	0.0631568	-0.964084	0.335991	0.69616	1	-0.0510186	0.0848946	-0.600964	0.548466	0.848748	1	-0.114427	0.0767879	-1.49017	0.137989	0.546372	1	0	0.393303	0.821477	-1.76577	0.0774352	0.278973	-1.76577	0.0774352	0.386947
	glycerophosphoinositol.	PWY.6470..peptidoglycan.biosynthesis.V...beta..lactam.resistance.	-0.0973062	0.0847132	-1.14865	0.251856	0.621288	1	-0.0783273	0.0844429	-0.927577	0.354667	0.737824	1	-0.107352	0.107983	-0.994156	0.321577	0.725712	1	0	0.0503013	0.975163	-1.76574	0.0774388	0.278981	-1.76574	0.0774388	0.386947
	X3_methylglutaconate	MET.SAM.PWY..superpathway.of.S.adenosyl.L.methionine.biosynthesis	0.0657232	0.134656	0.48808	0.625944	0.87187	1	0.177444	0.0984373	1.80261	0.0727991	0.417683	1	0.0681756	0.121923	0.559168	0.576766	0.866724	1	0	0.682343	0.710937	1.76578	0.0774335	0.278973	1.76578	0.0774335	0.386947
	X___25952	PWY.5791..1.4.dihydroxy.2.naphthoate.biosynthesis.II..plants.	-0.0891409	0.195974	-0.454861	0.650506	0.882266	1	-0.351556	0.152875	-2.29962	0.0231281	0.263856	1	-0.0222045	0.195835	-0.113384	0.910051	0.978932	1	0.0546943	2.11572	0.347198	-1.84182	0.0655013	0.253335	-1.76575	0.0774375	0.386947
	X___25952	PWY.5837..1.4.dihydroxy.2.naphthoate.biosynthesis.I	-0.0891409	0.195974	-0.454861	0.650506	0.882266	1	-0.351556	0.152875	-2.29962	0.0231281	0.263856	1	-0.0222045	0.195835	-0.113384	0.910051	0.978932	1	0.0546943	2.11572	0.347198	-1.84182	0.0655013	0.253335	-1.76575	0.0774375	0.386947
	stearoyl_sphingomyelin_d18_1_18_0	HISTSYN.PWY..L.histidine.biosynthesis	-0.0692803	0.253839	-0.27293	0.785145	0.934289	1	-0.232151	0.21111	-1.09967	0.272647	0.676972	1	-0.693391	0.305695	-2.26824	0.0245435	0.280921	1	0.221507	2.56907	0.27678	-1.96459	0.0494617	0.215561	-1.76573	0.0774407	0.38695
	X___12101	ALLANTOINDEG.PWY..superpathway.of.allantoin.degradation.in.yeast	0.0119358	0.11495	0.103835	0.9177	0.977169	1	0.398446	0.143705	2.77266	0.00800177	0.166949	1	0.207957	0.122335	1.69989	0.0975439	0.480936	1	0.555574	4.50019	0.105389	2.46737	0.013611	0.100941	1.76571	0.0774438	0.386955
	lysine	POLYAMSYN.PWY..superpathway.of.polyamine.biosynthesis.I	-0.060441	0.0193666	-3.12089	0.00203491	0.0552336	1	-0.0417599	0.0389923	-1.07098	0.285391	0.687109	1	0.00587308	0.0314366	0.186823	0.852035	0.963784	1	0.379983	3.22572	0.199317	-2.77419	0.00553393	0.0582413	-1.76571	0.0774444	0.386955
	X10_hydroxystearate	PANTO.PWY..phosphopantothenate.biosynthesis.I	0.269867	0.189341	1.42529	0.155388	0.507012	1	0.0306162	0.171981	0.178021	0.858868	0.963262	1	0.576646	0.205125	2.81119	0.00550234	0.149189	1	0.519758	4.16456	0.124646	2.4086	0.0160138	0.111323	1.76565	0.0774551	0.386979
	X___25076	FOLSYN.PWY..superpathway.of.tetrahydrofolate.biosynthesis.and.salvage	-0.00300472	0.066101	-0.0454564	0.963786	0.990295	1	-0.228777	0.081992	-2.79023	0.0058315	0.144188	1	-0.181631	0.0864362	-2.10133	0.0375883	0.334035	1	0.628971	5.39041	0.0675286	-2.6101	0.0090515	0.0786865	-1.76562	0.0774589	0.386979
	X___13007	PWY.5656..mannosylglycerate.biosynthesis.I	0.0346693	0.167715	0.206716	0.837628	0.952091	1	0.139961	0.109295	1.28058	0.205714	0.613672	1	0.439369	0.238854	1.83949	0.0807361	0.449731	1	0	1.9489	0.377401	1.76563	0.0774577	0.279024	1.76563	0.0774577	0.386979
	putrescine	PWY.1861..formaldehyde.assimilation.II..RuMP.Cycle.	-0.263146	0.117141	-2.2464	0.0256158	0.216726	1	0.000188774	0.124066	0.00152157	0.998787	0.999778	1	-0.316098	0.184173	-1.71631	0.0879164	0.463321	1	0.363723	3.14328	0.207704	-2.20199	0.0276661	0.153857	-1.76563	0.0774582	0.386979
	thymine	PWY.7199..pyrimidine.deoxyribonucleosides.salvage	-0.746759	0.234076	-3.19024	0.00161354	0.0484427	1	-0.0568411	0.164284	-0.345992	0.729672	0.922969	1	-0.380978	0.236825	-1.60869	0.109497	0.502453	1	0.663622	5.94569	0.0511576	-2.6343	0.00843108	0.075248	-1.76565	0.0774552	0.386979
	tetradecadienoate_14_2.	PWY.5101..L.isoleucine.biosynthesis.II	-0.059932	0.0534998	-1.12023	0.264747	0.634015	1	-0.13106	0.131362	-0.997701	0.324736	0.717645	1	-0.0645221	0.0608711	-1.05998	0.294053	0.705097	1	0	0.256435	0.879662	-1.76563	0.0774585	0.279024	-1.76563	0.0774585	0.386979
	malonate	COLANSYN.PWY..colanic.acid.building.blocks.biosynthesis	-0.120135	0.1048	-1.14632	0.252817	0.622167	1	-0.146625	0.145038	-1.01094	0.313139	0.708834	1	-0.164628	0.180168	-0.913752	0.362119	0.753225	1	0	0.0535145	0.973598	-1.76564	0.0774558	0.279024	-1.76564	0.0774558	0.386979
	valerate_5_0	SER.GLYSYN.PWY..superpathway.of.L.serine.and.glycine.biosynthesis.I	0.200959	0.239136	0.840355	0.401556	0.744956	1	0.280485	0.249959	1.12212	0.263	0.668354	1	0.320373	0.284894	1.12453	0.262335	0.678872	1	0	0.112545	0.945281	1.76561	0.0774607	0.279024	1.76561	0.0774607	0.386981
	N_monomethylarginine	PWY.7254..TCA.cycle.VII..acetate.producers.	0.0280465	0.053756	0.521737	0.603987	0.8614	1	0.18699	0.0669806	2.7917	0.0063637	0.150114	1	0.102574	0.125998	0.814092	0.421097	0.789242	1	0.417502	3.43349	0.17965	2.30109	0.0213863	0.132185	1.76558	0.0774655	0.386991
	picolinate	TCA.GLYOX.BYPASS..superpathway.of.glyoxylate.bypass.and.TCA	-0.0748346	0.0680002	-1.10051	0.276085	0.644958	1	-0.177069	0.0703237	-2.51791	0.0135342	0.210185	1	0.0148767	0.0953637	0.156	0.877013	0.970774	1	0.279888	2.77735	0.249406	-2.19042	0.0284935	0.156566	-1.76559	0.0774654	0.386991
	X___14556	TCA.GLYOX.BYPASS..superpathway.of.glyoxylate.bypass.and.TCA	0.120832	0.0937582	1.28877	0.203076	0.568741	1	0.113362	0.0769998	1.47224	0.14437	0.540662	1	-0.0026937	0.128402	-0.0209786	0.983393	0.996403	1	0	0.711623	0.700605	1.76556	0.077469	0.279038	1.76556	0.077469	0.387002
	X___25076	PWY.6612..superpathway.of.tetrahydrofolate.biosynthesis	-0.00182883	0.0644825	-0.0283616	0.9774	0.993911	1	-0.222312	0.0791284	-2.80951	0.00550727	0.140708	1	-0.179834	0.0834995	-2.15371	0.0331517	0.317531	1	0.637763	5.52125	0.0632524	-2.6479	0.0080993	0.0734764	-1.76554	0.0774729	0.387008
	linoleoyl_linolenoyl_glycerol_18_2_18_3__1_.	UDPNAGSYN.PWY..UDP.N.acetyl.D.glucosamine.biosynthesis.I	-0.337437	0.24392	-1.38339	0.167846	0.524081	1	-0.346713	0.201568	-1.72008	0.0867871	0.446949	1	0.0832013	0.272281	0.305572	0.760296	0.936298	1	0	1.84869	0.396792	-1.76554	0.077473	0.279038	-1.76554	0.077473	0.387008
	X___25706	PWY.4981..L.proline.biosynthesis.II..from.arginine.	-0.293115	0.0710599	-4.12491	5.14237e-05	0.00616212	1	-0.0693692	0.07399	-0.937548	0.349482	0.73482	1	-0.0511474	0.0850509	-0.601374	0.548373	0.854363	1	0.696725	6.59467	0.0369816	-3.41479	0.000638302	0.0146903	-1.76552	0.0774756	0.387012
	X___23587	METSYN.PWY..L.homoserine.and.L.methionine.biosynthesis	-0.329292	0.209831	-1.56932	0.117907	0.4492	1	-0.349349	0.244291	-1.43005	0.154102	0.553166	1	0.064701	0.295955	0.218617	0.827204	0.95613	1	0	1.43856	0.487103	-1.76552	0.0774767	0.279042	-1.76552	0.0774767	0.387012
	acetic_acid	P161.PWY..acetylene.degradation	-0.148991	0.0576899	-2.58262	0.0104913	0.136902	1	-0.00498194	0.0478606	-0.104093	0.917213	0.979113	1	-0.160602	0.075896	-2.11608	0.036058	0.328475	1	0.600846	5.0106	0.0816513	-2.47951	0.0131562	0.0989058	-1.76547	0.0774847	0.387032
	N_palmitoyl_sphingadienine_d18_2_16_0.	PWY.7282..4.amino.2.methyl.5.phosphomethylpyrimidine.biosynthesis..yeast.	0.0180328	0.0453646	0.397509	0.691389	0.899186	1	0.147983	0.0749325	1.97488	0.049538	0.360298	1	0.126499	0.078612	1.60916	0.109516	0.502465	1	0.31175	2.90592	0.233877	1.93433	0.0530721	0.224634	1.76547	0.0774841	0.387032
	X2_aminoadipate	P441.PWY..superpathway.of.N.acetylneuraminate.degradation	-0.106421	0.0608885	-1.7478	0.081805	0.380349	1	-0.0220805	0.0684172	-0.322734	0.747203	0.929375	1	-0.0757747	0.0841557	-0.900412	0.369175	0.757578	1	0	0.852802	0.652855	-1.76547	0.0774843	0.279059	-1.76547	0.0774843	0.387032
	isovalerate__C5	SALVADEHYPOX.PWY..adenosine.nucleotides.degradation.II	0.393688	0.106604	3.69298	0.000275165	0.0175125	1	0.0863731	0.0955838	0.903637	0.367167	0.746375	1	0.0729816	0.117547	0.620871	0.535502	0.848617	1	0.655405	5.80392	0.0549155	3.00603	0.00264683	0.0368699	1.76546	0.0774864	0.387033
	X3_hydroxyoleate.	PWY.7187..pyrimidine.deoxyribonucleotides.de.novo.biosynthesis.II	0.23328	0.218503	1.06763	0.286774	0.654747	1	0.087689	0.175439	0.499827	0.617686	0.879865	1	0.458884	0.258532	1.77496	0.0776532	0.443255	1	0	1.42333	0.490826	1.76545	0.0774886	0.27907	1.76545	0.0774886	0.387038
	enterolactone	PYRIDNUCSAL.PWY..NAD.salvage.pathway.I	-0.149235	0.0894094	-1.66913	0.0964957	0.410081	1	0.00813362	0.158751	0.0512349	0.959186	0.989922	1	-0.254454	0.20867	-1.21941	0.224485	0.645175	1	0	1.15886	0.560217	-1.76542	0.0774938	0.279083	-1.76542	0.0774938	0.38705
	picolinate	PWY.7046..4.coumarate.degradation..anaerobic.	-0.0189513	0.0513396	-0.369136	0.71248	0.906858	1	-0.145468	0.0620931	-2.34275	0.020474	0.251038	1	-0.0591495	0.0750205	-0.788444	0.431966	0.795343	1	0.194589	2.4832	0.288921	-1.93989	0.0523933	0.223049	-1.76542	0.0774937	0.38705
	X___24730	PWY.6859..all.trans.farnesol.biosynthesis	-0.100642	0.0724608	-1.38892	0.16645	0.52224	1	-0.139684	0.081006	-1.72437	0.0860992	0.445612	1	0.0173093	0.0887973	0.19493	0.845693	0.961849	1	0	1.82391	0.401738	-1.76539	0.0774974	0.279092	-1.76539	0.0774974	0.387061
	X4_imidazoleacetate	PWY.2723..trehalose.degradation.V	0.0793897	0.0668279	1.18797	0.236206	0.605549	1	0.0554652	0.0714733	0.776027	0.438664	0.79004	1	0.0979393	0.0875766	1.11833	0.265093	0.681401	1	0	0.147585	0.928864	1.76538	0.0775	0.279098	1.76538	0.0775	0.387067
	X___25490	PWY66.422..D.galactose.degradation.V..Leloir.pathway.	0.151583	0.205262	0.738487	0.460949	0.78417	1	0.197385	0.153921	1.28238	0.201024	0.608479	1	0.212286	0.215036	0.987209	0.324911	0.727823	1	0	0.0479115	0.976329	1.76537	0.0775018	0.279101	1.76537	0.0775018	0.387069
	linoleoyl_linolenoyl_glycerol_18_2_18_3__1_.	PWY.241..C4.photosynthetic.carbon.assimilation.cycle..NADP.ME.type	-0.195235	0.141986	-1.37503	0.170436	0.527788	1	-0.236414	0.147518	-1.60261	0.110436	0.489581	1	0.0270442	0.183862	0.147089	0.883235	0.972496	1	0	1.36422	0.50555	-1.76536	0.0775032	0.279102	-1.76536	0.0775032	0.387069
	caffeate	PWY.6595..superpathway.of.guanosine.nucleotides.degradation..plants.	-0.210973	0.102037	-2.06762	0.0399136	0.270577	1	0.00702596	0.0926306	0.0758493	0.939633	0.985043	1	-0.187335	0.100349	-1.86684	0.0643851	0.412507	1	0.359884	3.12443	0.209671	-2.1544	0.0312087	0.165006	-1.76532	0.0775101	0.387097
	hexadecadienoate_16_2n6	GLCMANNANAUT.PWY..superpathway.of.N.acetylglucosamine..N.acetylmannosamine.and.N.acetylneuraminate.degradation	0.239887	0.104853	2.28784	0.0230283	0.205237	1	-0.00555685	0.0942768	-0.0589418	0.953051	0.988354	1	0.29229	0.113948	2.56512	0.0111578	0.202353	1	0.600577	5.00722	0.0817891	2.60966	0.00906328	0.0787548	1.76529	0.077515	0.387107
	phenylalanylglycine	PWY.6282..palmitoleate.biosynthesis.I..from..5Z..dodec.5.enoate.	-0.0719191	0.065834	-1.09243	0.275791	0.64463	1	-0.0208329	0.0768772	-0.27099	0.786651	0.941447	1	-0.217247	0.0878075	-2.47412	0.0143379	0.224842	1	0.329806	2.98421	0.224899	-2.09855	0.0358563	0.178897	-1.7653	0.0775138	0.387107
	X___25206	PWY.6969..TCA.cycle.V..2.oxoglutarate.ferredoxin.oxidoreductase.	0.0645181	0.120809	0.534049	0.593932	0.856884	1	0.114502	0.0998804	1.14639	0.253346	0.660224	1	0.311566	0.187123	1.66503	0.0984308	0.482576	1	0	1.25566	0.53375	1.76525	0.0775223	0.279137	1.76525	0.0775223	0.387133
	homocitrulline	COA.PWY..coenzyme.A.biosynthesis.I	0.423734	0.238846	1.77409	0.0773327	0.370654	1	0.0531438	0.199757	0.266043	0.790449	0.942551	1	0.444762	0.338236	1.31495	0.190259	0.610187	1	0	1.83116	0.400285	1.76524	0.0775228	0.279137	1.76524	0.0775228	0.387133
	X2_deoxycytidine	PWY0.162..superpathway.of.pyrimidine.ribonucleotides.de.novo.biosynthesis	-0.464681	0.133067	-3.49209	0.000571985	0.0266205	1	-0.0891756	0.153538	-0.580806	0.561952	0.855019	1	-0.0973795	0.199662	-0.487721	0.626361	0.886764	1	0.531265	4.2668	0.118434	-2.91601	0.00354544	0.044182	-1.76523	0.0775247	0.387135
	theanine	PWY.5464..superpathway.of.cytosolic.glycolysis..plants...pyruvate.dehydrogenase.and.TCA.cycle	0.0487028	0.141021	0.345359	0.730678	0.913823	1	0.323991	0.149133	2.1725	0.032046	0.301858	1	0.0902763	0.156176	0.578041	0.565174	0.861738	1	0.0112642	2.02279	0.363712	1.77493	0.0759102	0.275843	1.76517	0.0775353	0.387182
	X___25432	PWY.5918..superpathay.of.heme.biosynthesis.from.glutamate	-0.200002	0.142697	-1.40159	0.164298	0.519384	1	-0.11414	0.117743	-0.969407	0.334308	0.724248	1	-0.127229	0.192381	-0.661338	0.510733	0.836374	1	0	0.225793	0.893243	-1.76515	0.0775379	0.279182	-1.76515	0.0775379	0.387187
	pyruvate	P23.PWY..reductive.TCA.cycle.I	-0.115817	0.0950269	-1.21878	0.228763	0.598141	1	-0.102223	0.0984277	-1.03856	0.306341	0.703538	1	-0.0834533	0.107509	-0.776248	0.44435	0.801907	1	0	0.0508979	0.974872	-1.76513	0.077542	0.27919	-1.76513	0.077542	0.387201
	X___23278	PWY.7184..pyrimidine.deoxyribonucleotides.de.novo.biosynthesis.I	-0.16113	0.0884565	-1.82157	0.0697802	0.353281	1	0.00413832	0.100888	0.0410188	0.967317	0.992103	1	-0.120354	0.102543	-1.17369	0.242131	0.661498	1	0	1.58172	0.453454	-1.76512	0.0775434	0.27919	-1.76512	0.0775434	0.387201
	N_butyryl_isoleucine	PANTO.PWY..phosphopantothenate.biosynthesis.I	-0.0319502	0.184561	-0.173115	0.862709	0.960235	1	-0.548009	0.256012	-2.14056	0.03339	0.306472	1	-0.415193	0.24807	-1.6737	0.0959869	0.47824	1	0.371652	3.18295	0.203625	-2.05677	0.0397088	0.18986	-1.76509	0.0775487	0.387221
	lysine	PWY.821..superpathway.of.sulfur.amino.acid.biosynthesis..Saccharomyces.cerevisiae.	-0.047549	0.0279921	-1.69866	0.091605	0.400718	1	-0.0533402	0.0516586	-1.03255	0.303646	0.701516	1	-0.00620628	0.0391189	-0.158652	0.874299	0.970064	1	0	0.861604	0.649987	-1.76498	0.0775665	0.27924	-1.76498	0.0775665	0.387302
	X3_hydroxy_3_methylglutarate	PWY.5265..peptidoglycan.biosynthesis.II..staphylococci.	-0.106313	0.185573	-0.57289	0.568268	0.844238	1	-0.0920324	0.154232	-0.596715	0.552595	0.850825	1	-0.197368	0.118217	-1.66953	0.100495	0.486584	1	0	0.356531	0.83672	-1.76496	0.0775703	0.279251	-1.76496	0.0775703	0.387308
	X1_3_7_trimethylurate	PWY0.1296..purine.ribonucleosides.degradation	-0.460738	0.327342	-1.40751	0.160585	0.514281	1	-0.599471	0.186178	-3.21988	0.00147104	0.0737456	1	0.0644443	0.286962	0.224574	0.822574	0.954968	1	0.472657	3.7926	0.150123	-2.93369	0.00334954	0.0426308	-1.76497	0.0775692	0.387308
	X___21283	PWY.7013..L.1.2.propanediol.degradation	-0.0667258	0.0879929	-0.758309	0.449032	0.776358	1	-0.0604475	0.0622545	-0.970975	0.332652	0.723065	1	-0.122388	0.0876561	-1.39622	0.164534	0.581046	1	0	0.352251	0.838513	-1.76494	0.0775737	0.279256	-1.76494	0.0775737	0.387311
	X5_methyluridine_ribothymidine	PWY.6113..superpathway.of.mycolate.biosynthesis	-0.150173	0.102639	-1.46312	0.145095	0.49248	1	-0.0555331	0.118887	-0.46711	0.641123	0.889493	1	-0.185383	0.162923	-1.13786	0.2582	0.675532	1	0	0.538624	0.763905	-1.76494	0.0775738	0.279256	-1.76494	0.0775738	0.387311
	X3_4_hydroxyphenyllactate_HPLA	PWY.6270..isoprene.biosynthesis.I	0.0811679	0.0734759	1.10469	0.270485	0.639662	1	0.169446	0.103898	1.63089	0.104653	0.479489	1	0.0252601	0.139219	0.181442	0.856244	0.965075	1	0	0.79815	0.67094	1.76491	0.0775795	0.279273	1.76491	0.0775795	0.387333
	isoleucylglycine	PWY.7187..pyrimidine.deoxyribonucleotides.de.novo.biosynthesis.II	-0.178416	0.113046	-1.57826	0.11584	0.445406	1	-0.0716052	0.129743	-0.551899	0.581565	0.863893	1	-0.114957	0.135826	-0.846354	0.398518	0.775707	1	0	0.396987	0.819965	-1.76489	0.0775829	0.279278	-1.76489	0.0775829	0.387343
	ferulate	DENOVOPURINE2.PWY..superpathway.of.purine.nucleotides.de.novo.biosynthesis.II	-0.314806	0.134397	-2.34235	0.0199913	0.191183	1	0.0322977	0.159248	0.202814	0.839464	0.957888	1	-0.521594	0.156293	-3.33729	0.00103567	0.0689838	1	0.682565	6.3005	0.0428415	-3.21943	0.00128445	0.0231507	-1.76485	0.0775892	0.387361
	riboflavin__Vitamin_B2	PWY.5484..glycolysis.II..from.fructose.6.phosphate.	-0.0299044	0.0874158	-0.342094	0.732584	0.914547	1	-0.170761	0.114951	-1.48551	0.138804	0.533369	1	-0.212777	0.134819	-1.57824	0.116327	0.513519	1	0	1.69988	0.427441	-1.76486	0.0775881	0.279293	-1.76486	0.0775881	0.387361
	X3_hydroxyhexanoate	FOLSYN.PWY..superpathway.of.tetrahydrofolate.biosynthesis.and.salvage	0.0768539	0.0669906	1.14723	0.252554	0.621922	1	0.0433451	0.0687786	0.630212	0.529351	0.838986	1	0.0914145	0.0711099	1.28554	0.200943	0.621626	1	0	0.251323	0.881913	1.76482	0.0775935	0.279309	1.76482	0.0775935	0.387369
	X3_hydroxystearate	PWY.5304..superpathway.of.sulfur.oxidation..Acidianus.ambivalens.	-0.383766	0.145146	-2.64399	0.00874046	0.124093	1	-0.0779021	0.104052	-0.748682	0.454938	0.799669	1	-0.0885574	0.154521	-0.57311	0.56736	0.862617	1	0.377529	3.213	0.200588	-2.16025	0.0307532	0.163652	-1.76483	0.0775925	0.387369
	myristoleate_14_1n5	PWY0.1296..purine.ribonucleosides.degradation	0.616785	0.184617	3.34089	0.0009701	0.035937	1	-0.010322	0.144664	-0.0713517	0.943181	0.985825	1	0.658296	0.185341	3.5518	0.000492409	0.0481576	1	0.819125	11.0574	0.00397122	3.56715	0.000360887	0.0100323	1.76481	0.0775958	0.387373
	carboxyethyl_GABA	PEPTIDOGLYCANSYN.PWY..peptidoglycan.biosynthesis.I..meso.diaminopimelate.containing.	0.147321	0.200451	0.734945	0.463099	0.785343	1	0.16274	0.164526	0.989146	0.323649	0.716779	1	0.800664	0.232409	3.44506	0.000715555	0.0581321	1	0.661871	5.91491	0.0519511	2.73351	0.00626635	0.0628081	1.76476	0.0776048	0.387404
	stearoylcarnitine__C18	ALLANTOINDEG.PWY..superpathway.of.allantoin.degradation.in.yeast	-0.0176985	0.153419	-0.115361	0.908604	0.974529	1	-0.223538	0.126843	-1.76231	0.08466	0.44302	1	-0.18813	0.17769	-1.05875	0.296576	0.70707	1	0	1.12564	0.569601	-1.76476	0.0776041	0.27934	-1.76476	0.0776041	0.387404
	threonine	PWY.6282..palmitoleate.biosynthesis.I..from..5Z..dodec.5.enoate.	0.0228525	0.0291617	0.783647	0.434057	0.766999	1	0.0319922	0.0382781	0.835784	0.404175	0.769576	1	0.131615	0.0384779	3.42054	0.000782623	0.0610717	1	0.63899	5.54001	0.0626617	2.73363	0.00626406	0.0627918	1.76473	0.0776086	0.387411
	X___17960	ANAGLYCOLYSIS.PWY..glycolysis.III..from.glucose.	-0.193067	0.178961	-1.07882	0.281765	0.650388	1	-0.144928	0.179166	-0.808906	0.41942	0.778998	1	-0.306985	0.243897	-1.25867	0.209837	0.63071	1	0	0.288171	0.865814	-1.76473	0.07761	0.279352	-1.76473	0.07761	0.387411
	X3_methylglutarate_2_methylglutarate	PWY.622..starch.biosynthesis	0.13272	0.0697642	1.90241	0.0585768	0.325322	1	0.039393	0.0983195	0.400663	0.689224	0.908407	1	0.0434073	0.100921	0.43011	0.66772	0.90328	1	0	0.850429	0.65363	1.76472	0.0776104	0.279352	1.76472	0.0776104	0.387411
	X1_palmitoylglycerol_16_0	PWY0.1297..superpathway.of.purine.deoxyribonucleosides.degradation	0.049312	0.0596083	0.827268	0.408921	0.749766	1	0.359702	0.0759187	4.73799	3.88105e-06	0.00222772	1	0.0867105	0.0626511	1.38402	0.168166	0.585359	1	0.824738	11.4115	0.00332675	3.69282	0.000221779	0.0072595	1.7647	0.0776134	0.387413
	hexadecanedioate__C16	PWY.6147..6.hydroxymethyl.dihydropterin.diphosphate.biosynthesis.I	0.0882819	0.0482746	1.82875	0.0687051	0.350768	1	0.00725605	0.0550494	0.13181	0.895253	0.973347	1	0.0670148	0.0666503	1.00547	0.316084	0.721478	1	0	1.25847	0.533	1.76471	0.0776133	0.279358	1.76471	0.0776133	0.387413
	X___24455	PWY.6588..pyruvate.fermentation.to.acetone	-0.212706	0.0577467	-3.68342	0.000292111	0.0180678	1	-0.0031624	0.0498788	-0.0634018	0.949514	0.987394	1	-0.202513	0.0804764	-2.51642	0.012893	0.215013	1	0.779428	9.06732	0.0107413	-3.29191	0.000995078	0.0196446	-1.76461	0.0776287	0.387427
	X___23581	PWY.5100..pyruvate.fermentation.to.acetate.and.lactate.II	0.911682	0.182556	4.99398	1.14743e-06	0.000491609	0.322441	0.0573229	0.145351	0.394374	0.693677	0.910072	1	0.474345	0.211812	2.23947	0.0263922	0.289599	1	0.852193	13.5312	0.00115276	4.07178	4.66552e-05	0.0024648	1.76462	0.0776281	0.387427
	X___25666	PWY.2942..L.lysine.biosynthesis.III	-0.424249	0.295944	-1.43354	0.153021	0.503853	1	-0.0588084	0.245995	-0.239064	0.811273	0.948934	1	-0.756773	0.358142	-2.11305	0.0360226	0.328331	1	0.26916	2.73658	0.254542	-1.95975	0.0500255	0.217064	-1.76463	0.0776258	0.387427
	thiamin__Vitamin_B1	GLUCONEO.PWY..gluconeogenesis.I	0.617846	0.262057	2.35768	0.019203	0.187436	1	0.0274496	0.214592	0.127915	0.89833	0.974085	1	0.432216	0.285479	1.514	0.13184	0.537535	1	0.393287	3.29645	0.192391	2.13794	0.0325216	0.169081	1.76459	0.0776324	0.387427
	X1_palmitoylglycerol_16_0	PWY.7220..adenosine.deoxyribonucleotides.de.novo.biosynthesis.II	0.0316553	0.119641	0.264586	0.791558	0.936653	1	0.44252	0.143307	3.08791	0.00226797	0.0925407	1	0.228536	0.164234	1.39153	0.165842	0.582657	1	0.588994	4.86611	0.0877681	2.58368	0.00977519	0.0824225	1.76465	0.0776226	0.387427
	X1_palmitoylglycerol_16_0	PWY.7222..guanosine.deoxyribonucleotides.de.novo.biosynthesis.II	0.0316553	0.119641	0.264586	0.791558	0.936653	1	0.44252	0.143307	3.08791	0.00226797	0.0925407	1	0.228536	0.164234	1.39153	0.165842	0.582657	1	0.588994	4.86611	0.0877681	2.58368	0.00977519	0.0824225	1.76465	0.0776226	0.387427
	X___25556	P461.PWY..hexitol.fermentation.to.lactate..formate..ethanol.and.acetate	0.126015	0.0594834	2.11849	0.0351789	0.254229	1	0.00460396	0.0578802	0.0795429	0.936673	0.984344	1	0.0669102	0.0676965	0.988385	0.324345	0.727546	1	0.0661241	2.14161	0.342732	1.82473	0.0680423	0.258935	1.76462	0.0776281	0.387427
	indolepropionate	PWY.6147..6.hydroxymethyl.dihydropterin.diphosphate.biosynthesis.I	-0.354956	0.0791348	-4.48546	1.13858e-05	0.00228409	1	-0.0552733	0.090498	-0.610768	0.541972	0.845437	1	-0.116123	0.132984	-0.873208	0.383767	0.76659	1	0.704734	6.77356	0.0338173	-3.80544	0.000141555	0.00531609	-1.76459	0.077632	0.387427
	AMP	PWY.1269..CMP.3.deoxy.D.manno.octulosonate.biosynthesis.I	0.0993061	0.087277	1.13783	0.256357	0.625907	1	0.0832142	0.0771798	1.07819	0.282116	0.684579	1	0.0852142	0.103525	0.823129	0.411608	0.783451	1	0	0.0208991	0.989605	1.76459	0.0776328	0.279408	1.76459	0.0776328	0.387427
	X3_methylglutaconate	POLYAMINSYN3.PWY..superpathway.of.polyamine.biosynthesis.II	-0.133916	0.0813059	-1.64706	0.101425	0.41968	1	-0.0787288	0.0829462	-0.949155	0.344345	0.731309	1	-0.0369352	0.0845528	-0.43683	0.663177	0.901711	1	0	0.690694	0.707975	-1.76461	0.0776297	0.279403	-1.76461	0.0776297	0.387427
	X___23782	PWY.6147..6.hydroxymethyl.dihydropterin.diphosphate.biosynthesis.I	-0.0892881	0.0719311	-1.2413	0.215733	0.583125	1	-0.134866	0.0761557	-1.77093	0.0779328	0.428974	1	0.0239352	0.099722	0.24002	0.810601	0.9515	1	0	1.62062	0.444721	-1.76465	0.0776221	0.27938	-1.76465	0.0776221	0.387427
	valerate_5_0	RHAMCAT.PWY..L.rhamnose.degradation.I	-0.106662	0.125608	-0.849161	0.396648	0.741307	1	-0.306848	0.123439	-2.48584	0.0136524	0.211151	1	-0.0186045	0.136669	-0.136128	0.891878	0.974361	1	0.247129	2.6565	0.264941	-2.06458	0.0389627	0.187772	-1.76466	0.0776203	0.387427
	cystine	PWY.6318..L.phenylalanine.degradation.IV..mammalian..via.side.chain.	-0.0373384	0.37415	-0.0997951	0.921674	0.97836	1	0.341508	0.163805	2.08484	0.0410166	0.33362	1	0.0530185	0.32238	0.164459	0.870373	0.969011	1	0	1.26986	0.529972	1.76457	0.0776367	0.279416	1.76457	0.0776367	0.387439
	X2_hydroxyarachidate.	PWY.5484..glycolysis.II..from.fructose.6.phosphate.	0.118459	0.169595	0.698479	0.485565	0.799267	1	0.143667	0.206184	0.696791	0.48665	0.8173	1	0.629403	0.2117	2.97309	0.00336642	0.120524	1	0.506833	4.05542	0.131636	2.39942	0.0164212	0.11301	1.76453	0.0776433	0.387466
	X___25417	PWY.7046..4.coumarate.degradation..anaerobic.	-0.110597	0.102655	-1.07737	0.282824	0.651319	1	-0.0826531	0.105435	-0.783926	0.434336	0.787621	1	-0.194615	0.148307	-1.31224	0.191902	0.611763	1	0	0.383772	0.825401	-1.7645	0.0776474	0.279446	-1.7645	0.0776474	0.387479
	X3_5_adenylyluridine	PWY.7539..6.hydroxymethyl.dihydropterin.diphosphate.biosynthesis.III..Chlamydia.	-0.277291	0.0815351	-3.40088	0.00078921	0.0319661	1	-0.0196345	0.0860745	-0.22811	0.819769	0.951672	1	-0.144433	0.123921	-1.16552	0.245421	0.664175	1	0.577093	4.72917	0.0939883	-2.8718	0.00408135	0.048239	-1.76447	0.0776523	0.387491
	X7_ketocholesterol	PPGPPMET.PWY..ppGpp.biosynthesis	0.12451	0.057603	2.16152	0.0316702	0.241243	1	0.024437	0.0429161	0.569412	0.569663	0.858662	1	0.03419	0.0692372	0.49381	0.622082	0.885113	1	0.0261205	2.05364	0.358144	1.7851	0.0742449	0.272326	1.76447	0.0776526	0.387491
	X___25983	ARO.PWY..chorismate.biosynthesis.I	0.0946848	0.199246	0.475216	0.63507	0.87546	1	0.361612	0.25873	1.39764	0.163591	0.565837	1	0.893034	0.345937	2.5815	0.010661	0.198997	1	0.50582	4.04711	0.132185	2.19003	0.0285218	0.156671	1.76444	0.0776575	0.387509
	creatinine	PWY.5173..superpathway.of.acetyl.CoA.biosynthesis	0.0585465	0.141042	0.415098	0.678765	0.893753	1	0.178216	0.158093	1.12728	0.261376	0.667233	1	0.495018	0.201321	2.45885	0.0155414	0.232468	1	0.368678	3.16796	0.205157	2.07872	0.0376432	0.184065	1.76442	0.0776613	0.387512
	gluconate	PWY.5138..unsaturated..even.numbered.fatty.acid..beta..oxidation	0.0184961	0.0918319	0.201413	0.8409	0.953108	1	0.164942	0.109035	1.51274	0.132682	0.524249	1	0.179153	0.116091	1.54321	0.126452	0.529577	1	0	1.59726	0.449946	1.76442	0.0776605	0.279479	1.76442	0.0776605	0.387512
	caproate_6_0	PWY.7539..6.hydroxymethyl.dihydropterin.diphosphate.biosynthesis.III..Chlamydia.	-0.289585	0.10981	-2.63714	0.00891861	0.125619	1	-0.100013	0.101495	-0.985402	0.32549	0.718121	1	0.00203835	0.146898	0.0138759	0.988945	0.997742	1	0.317201	2.92912	0.23118	-2.23531	0.0253973	0.146388	-1.76441	0.0776623	0.387512
	X___25710	PWY.6549..L.glutamine.biosynthesis.III	-0.127028	0.0733955	-1.73073	0.0848063	0.386977	1	-0.095481	0.074797	-1.27654	0.203125	0.610911	1	0.0316605	0.103933	0.304626	0.761024	0.936545	1	0	1.60469	0.448276	-1.76439	0.0776656	0.27949	-1.76439	0.0776656	0.387521
	X2_aminophenol	PWY.6876..isopropanol.biosynthesis	-0.124969	0.1025	-1.21921	0.230088	0.599452	1	-0.0203407	0.086814	-0.234302	0.815576	0.950241	1	-0.22018	0.117341	-1.87641	0.0680969	0.421688	1	0	1.94932	0.377321	-1.76436	0.077672	0.279509	-1.76436	0.077672	0.387547
	X2_4_6_trihydroxybenzoate	RHAMCAT.PWY..L.rhamnose.degradation.I	0.0138155	0.12442	0.111039	0.911679	0.975478	1	0.184384	0.0970452	1.89998	0.0587142	0.384998	1	0.105402	0.128919	0.817586	0.414718	0.785181	1	0	1.17782	0.554933	1.76434	0.077675	0.279517	1.76434	0.077675	0.387555
	X___25522	PWY.5138..unsaturated..even.numbered.fatty.acid..beta..oxidation	-0.104581	0.165903	-0.630375	0.530292	0.824509	1	-0.153934	0.135466	-1.13633	0.257832	0.664151	1	-0.373379	0.248036	-1.50534	0.1359	0.543575	1	0	0.841857	0.656437	-1.76432	0.0776784	0.279525	-1.76432	0.0776784	0.387565
	ferulate	PWY.5686..UMP.biosynthesis	-0.52703	0.250086	-2.10739	0.0361343	0.257537	1	-0.0546776	0.210902	-0.259256	0.795674	0.944209	1	-0.212631	0.232299	-0.915334	0.361283	0.752479	1	0.0490521	2.10316	0.349384	-1.80083	0.0717293	0.266944	-1.7643	0.0776808	0.38757
	thymine	PWY.5198..factor.420.biosynthesis	-0.403819	0.10832	-3.72801	0.000351505	0.0200197	1	-0.273445	0.356461	-0.767111	0.462664	0.803932	1	0.0583777	0.24185	0.24138	0.8114	0.951713	1	0.346975	3.06267	0.216247	-3.38853	0.00070268	0.0155929	-1.76427	0.077686	0.387589
	sebacate_C10_DC	PWY.7220..adenosine.deoxyribonucleotides.de.novo.biosynthesis.II	0.00192502	0.109976	0.017504	0.986049	0.996224	1	-0.382235	0.108409	-3.52586	0.000510975	0.0427364	1	-0.363229	0.162871	-2.23016	0.0270156	0.291883	1	0.717569	7.08139	0.0289932	-3.21313	0.00131296	0.0234987	-1.76422	0.0776957	0.387603
	sebacate_C10_DC	PWY.7222..guanosine.deoxyribonucleotides.de.novo.biosynthesis.II	0.00192502	0.109976	0.017504	0.986049	0.996224	1	-0.382235	0.108409	-3.52586	0.000510975	0.0427364	1	-0.363229	0.162871	-2.23016	0.0270156	0.291883	1	0.717569	7.08139	0.0289932	-3.21313	0.00131296	0.0234987	-1.76422	0.0776957	0.387603
	cis_urocanate	PWY.6284..superpathway.of.unsaturated.fatty.acids.biosynthesis..E..coli.	-0.0692113	0.0759303	-0.911511	0.363187	0.717435	1	-0.0752765	0.112198	-0.670925	0.503321	0.825967	1	-0.230742	0.132972	-1.73527	0.0861159	0.459963	1	0	1.17969	0.554413	-1.76422	0.0776954	0.279563	-1.76422	0.0776954	0.387603
	gamma_glutamylhistidine	P4.PWY..superpathway.of.L.lysine..L.threonine.and.L.methionine.biosynthesis.I	0.0594937	0.0574382	1.03579	0.301357	0.667883	1	0.0813977	0.067873	1.19926	0.231715	0.639934	1	0.0801217	0.0976165	0.82078	0.412928	0.784228	1	0	0.0722105	0.964539	1.76425	0.0776906	0.279558	1.76425	0.0776906	0.387603
	N_N_N_trimethyl_5_aminovalerate	PWY.5973..cis.vaccenate.biosynthesis	-0.0896952	0.0893178	-1.00423	0.316299	0.680064	1	-0.222552	0.116027	-1.9181	0.0563639	0.379381	1	-0.0248181	0.105766	-0.23465	0.814756	0.952538	1	0	1.63011	0.442615	-1.76424	0.077692	0.27956	-1.76424	0.077692	0.387603
	X___17654	PWY.5188..tetrapyrrole.biosynthesis.I..from.glutamate.	0.00663582	0.154715	0.0428906	0.965825	0.990754	1	0.220805	0.117093	1.88573	0.0606261	0.389527	1	0.557068	0.15269	3.64835	0.000349131	0.0408029	1	0.69586	6.57591	0.0373301	3.20817	0.00133581	0.0237817	1.76413	0.07771	0.387606
	gamma_glutamylglutamine	GLYOXYLATE.BYPASS..glyoxylate.cycle	0.0555289	0.0639283	0.868612	0.387794	0.734813	1	0.0226838	0.063237	0.358711	0.720538	0.919693	1	0.172875	0.0750734	2.30275	0.0257668	0.286635	1	0.192429	2.47656	0.289882	1.92594	0.0541114	0.22704	1.76412	0.0777122	0.387606
	pantothenate__Vitamin_B5	PWY.6876..isopropanol.biosynthesis	-0.0254728	0.115151	-0.221212	0.826082	0.948183	1	-0.112042	0.133547	-0.838974	0.404928	0.770087	1	-0.22412	0.113908	-1.96756	0.0562598	0.391134	1	0	1.51198	0.469544	-1.76412	0.0777118	0.279579	-1.76412	0.0777118	0.387606
	X1_palmitoyl_GPC_16_0	PWY.6590..superpathway.of.Clostridium.acetobutylicum.acidogenic.fermentation	-0.00400836	0.113288	-0.0353819	0.971806	0.992267	1	-0.352884	0.133028	-2.65269	0.00861672	0.17217	1	-0.265378	0.142901	-1.85707	0.065094	0.413893	1	0.551461	4.45892	0.107586	-2.45516	0.014082	0.102982	-1.76411	0.0777141	0.387606
	X3_hydroxysebacate	PANTO.PWY..phosphopantothenate.biosynthesis.I	0.167615	0.222669	0.752756	0.452343	0.77846	1	0.099106	0.174321	0.568527	0.570247	0.858902	1	0.355782	0.199198	1.78607	0.0758293	0.439375	1	0	0.96771	0.616403	1.76414	0.0777078	0.279579	1.76414	0.0777078	0.387606
	cysteine_sulfinic_acid	GLCMANNANAUT.PWY..superpathway.of.N.acetylglucosamine..N.acetylmannosamine.and.N.acetylneuraminate.degradation	0.0766978	0.0711435	1.07807	0.282098	0.650647	1	0.0218489	0.0753657	0.289905	0.772157	0.936706	1	0.15108	0.0849786	1.77786	0.0771734	0.442189	1	0	1.295	0.523353	1.76411	0.0777141	0.279579	1.76411	0.0777141	0.387606
	X___25522	HOMOSER.METSYN.PWY..L.methionine.biosynthesis.I	-0.0266281	0.171016	-0.155705	0.876398	0.964492	1	-0.254366	0.161381	-1.57618	0.116402	0.4995	1	-0.417477	0.270466	-1.54355	0.124515	0.526493	1	0	1.77905	0.410851	-1.7641	0.0777143	0.279579	-1.7641	0.0777143	0.387606
	X___24978	PYRIDNUCSAL.PWY..NAD.salvage.pathway.I	0.141351	0.0822307	1.71896	0.0870096	0.391185	1	0.00261423	0.102249	0.0255673	0.979626	0.995191	1	0.183455	0.142533	1.28711	0.199916	0.620485	1	0	1.50002	0.472361	1.76411	0.0777129	0.279579	1.76411	0.0777129	0.387606
	X___25505	PWY0.881..superpathway.of.fatty.acid.biosynthesis.I..E..coli.	-0.101373	0.335705	-0.30197	0.764514	0.926714	1	-0.475814	0.310501	-1.53241	0.131484	0.522225	1	-0.425371	0.356095	-1.19455	0.243937	0.663023	1	0	0.75402	0.685909	-1.76419	0.0776993	0.279572	-1.76419	0.0776993	0.387606
	X2_hydroxynervonate.	PWY0.1241..ADP.L.glycero..beta..D.manno.heptose.biosynthesis	0.136476	0.0777194	1.75601	0.0806411	0.377762	1	-0.010575	0.115681	-0.0914149	0.92725	0.981681	1	0.119789	0.110015	1.08885	0.278092	0.691923	1	0	1.16522	0.558439	1.76417	0.0777037	0.279578	1.76417	0.0777037	0.387606
	pseudouridine	PWY.6167..flavin.biosynthesis.II..archaea.	-0.113565	0.081926	-1.38619	0.169743	0.526868	1	-0.245923	0.274798	-0.894922	0.39186	0.762022	1	-0.099135	0.124676	-0.795139	0.434662	0.79681	1	0	0.242388	0.885862	-1.76416	0.0777051	0.279578	-1.76416	0.0777051	0.387606
	cytosine	METH.ACETATE.PWY..methanogenesis.from.acetate	-0.116886	0.103702	-1.12713	0.260827	0.630396	1	-0.155223	0.116897	-1.32787	0.185643	0.591494	1	-0.079966	0.169758	-0.471059	0.638199	0.891975	1	0	0.143289	0.930862	-1.76416	0.0777049	0.279578	-1.76416	0.0777049	0.387606
	N6_carboxyethyllysine	THRESYN.PWY..superpathway.of.L.threonine.biosynthesis	0.108582	0.180769	0.600665	0.548637	0.833951	1	0.512097	0.216596	2.3643	0.018911	0.243058	1	0.104664	0.243101	0.430538	0.667337	0.903175	1	0.171085	2.41279	0.299274	1.92958	0.0536588	0.225901	1.76414	0.0777091	0.387606
	gamma_tocotrienol	PWY.7209..superpathway.of.pyrimidine.ribonucleosides.degradation	0.158851	0.0619575	2.56387	0.011089	0.140733	1	0.0537328	0.075389	0.71274	0.477152	0.812065	1	-0.00194984	0.0877391	-0.0222232	0.982301	0.996094	1	0.220073	2.56434	0.277434	2.12546	0.0335484	0.172128	1.7641	0.0777156	0.387606
	asparagine	P4.PWY..superpathway.of.L.lysine..L.threonine.and.L.methionine.biosynthesis.I	-0.114943	0.130559	-0.88039	0.37954	0.729481	1	-0.382929	0.13785	-2.77787	0.00594417	0.145381	1	-0.0153791	0.192225	-0.0800059	0.936327	0.985348	1	0.356275	3.10692	0.211515	-2.32188	0.0202393	0.128	-1.76409	0.0777172	0.387607
	choline	GLUCUROCAT.PWY..superpathway.of..beta..D.glucuronide.and.D.glucuronate.degradation	0.16242	0.0795037	2.04293	0.042171	0.278159	1	0.0290388	0.06498	0.446889	0.655391	0.894989	1	0.0620833	0.0911224	0.681317	0.496582	0.829486	1	0	1.7257	0.421958	1.76402	0.0777294	0.279608	1.76402	0.0777294	0.387661
	N_oleoyl_sphingosine_d18_1_18_1.	PWY.7242..D.fructuronate.degradation	0.369548	0.117416	3.14733	0.00185984	0.0525213	1	0.0352075	0.101718	0.346128	0.729574	0.92293	1	0.161648	0.139249	1.16085	0.2473	0.665941	1	0.569266	4.64324	0.0981145	2.59419	0.00948138	0.0808559	1.76399	0.0777331	0.387666
	X___24973	PWY.5121..superpathway.of.geranylgeranyl.diphosphate.biosynthesis.II..via.MEP.	0.0490282	0.0584007	0.839514	0.402084	0.745275	1	0.136176	0.0828173	1.6443	0.10189	0.474998	1	0.0754193	0.11329	0.665721	0.506542	0.834404	1	0	0.739989	0.690738	1.764	0.0777322	0.279612	1.764	0.0777322	0.387666
	X___25323	PWY0.1297..superpathway.of.purine.deoxyribonucleosides.degradation	0.017185	0.0524709	0.327514	0.743569	0.91874	1	-0.0818794	0.0405855	-2.01745	0.0448684	0.346025	1	-0.0675551	0.0458519	-1.47333	0.14251	0.552635	1	0.165109	2.39552	0.30187	-1.98811	0.0467996	0.208614	-1.76397	0.0777363	0.387668
	margarate_17_0	FERMENTATION.PWY..mixed.acid.fermentation	0.0806321	0.119436	0.675108	0.500273	0.807447	1	0.38122	0.101795	3.74497	0.000231419	0.027023	1	0.0735046	0.142043	0.517482	0.605493	0.878303	1	0.593792	4.92359	0.0852819	3.13445	0.00172174	0.0279459	1.76398	0.077736	0.387668
	OAHSA_18_1_OH_18_0	THISYN.PWY..superpathway.of.thiamin.diphosphate.biosynthesis.I	0.518264	0.161432	3.21041	0.00150887	0.0465742	1	-0.0221044	0.173586	-0.12734	0.898786	0.974268	1	0.367506	0.186467	1.97089	0.050323	0.374161	1	0.629693	5.40093	0.0671742	2.96756	0.00300171	0.0398487	1.76393	0.0777443	0.387689
	X2_hydroxydecanoate	PWY0.1415..superpathway.of.heme.biosynthesis.from.uroporphyrinogen.III	-0.151422	0.0865351	-1.74983	0.0860468	0.389331	1	-0.0338021	0.0662779	-0.510006	0.611194	0.877252	1	-0.0989019	0.0993652	-0.995338	0.327278	0.729399	1	0	1.20135	0.548441	-1.7639	0.0777481	0.279653	-1.7639	0.0777481	0.387689
	indolin_2_one	GALACT.GLUCUROCAT.PWY..superpathway.of.hexuronide.and.hexuronate.degradation	-0.390481	0.161438	-2.41877	0.0163309	0.172648	1	-0.0247646	0.165113	-0.149986	0.880914	0.969435	1	-0.20137	0.242001	-0.832103	0.406505	0.780423	1	0.203092	2.5097	0.285119	-2.01386	0.0440242	0.201605	-1.76392	0.0777459	0.387689
	X7_ketocholesterol	UDPNAGSYN.PWY..UDP.N.acetyl.D.glucosamine.biosynthesis.I	0.138725	0.0867864	1.59847	0.111272	0.437521	1	0.0623188	0.0639653	0.97426	0.330969	0.72211	1	0.0500638	0.107339	0.466407	0.641508	0.893307	1	0	0.610402	0.736975	1.76392	0.0777458	0.279653	1.76392	0.0777458	0.387689
	phytosphingosine	HSERMETANA.PWY..L.methionine.biosynthesis.III	0.275675	0.155699	1.77056	0.077919	0.371877	1	0.185857	0.142693	1.30249	0.194074	0.600941	1	-0.100548	0.224886	-0.447107	0.655354	0.898586	1	0	1.91991	0.382909	1.76391	0.0777477	0.279653	1.76391	0.0777477	0.387689
	X1_methyladenine	PWY.6700..queuosine.biosynthesis	-0.017592	0.161226	-0.109114	0.913204	0.975918	1	-0.281035	0.129609	-2.16833	0.0311774	0.298811	1	-0.089872	0.263686	-0.340829	0.733643	0.92701	1	0	1.7184	0.423501	-1.7639	0.0777489	0.279653	-1.7639	0.0777489	0.387689
	eicosenoylcarnitine_C20_1.	GLUTORN.PWY..L.ornithine.biosynthesis	0.413514	0.208735	1.98105	0.0487415	0.29855	1	0.0229552	0.146298	0.156907	0.875458	0.96797	1	0.245842	0.160066	1.53588	0.126384	0.529475	1	0.221732	2.56981	0.276677	1.93347	0.0531783	0.22486	1.76388	0.0777526	0.3877
	branched_chain_14_0_dicarboxylic_acid	PWY66.399..gluconeogenesis.III	-0.316808	0.147022	-2.15484	0.0321865	0.243297	1	-0.0469177	0.104208	-0.45023	0.653048	0.894042	1	-0.125045	0.141747	-0.882167	0.378947	0.763739	1	0.110471	2.24838	0.324915	-1.83736	0.0661571	0.254741	-1.76386	0.0777552	0.3877
	palmitoyl_sphingomyelin_d18_1_16_0	GLUCARDEG.PWY..D.glucarate.degradation.I	0.0667642	0.10798	0.618302	0.53784	0.828317	1	0.163011	0.0917168	1.77733	0.0777488	0.42859	1	0.063853	0.18308	0.348771	0.728213	0.925	1	0	0.551613	0.75896	1.76387	0.0777539	0.279662	1.76387	0.0777539	0.3877
	margaroylcarnitine__C17.	PWY.5913..TCA.cycle.VI..obligate.autotrophs.	0.13995	0.0745607	1.877	0.0617631	0.333601	1	0.000484634	0.0703144	0.00689238	0.994507	0.999056	1	0.209763	0.0881342	2.38004	0.0184115	0.250207	1	0.47895	3.83841	0.146724	2.31287	0.02073	0.129756	1.76381	0.0777635	0.387712
	succinate	PWY.2942..L.lysine.biosynthesis.III	-0.357223	0.186919	-1.91112	0.0571961	0.321971	1	0.01703	0.227453	0.0748727	0.940382	0.985172	1	-0.638862	0.273758	-2.33367	0.0207557	0.262916	1	0.439563	3.56864	0.167911	-2.35273	0.018636	0.121601	-1.76379	0.0777666	0.387712
	N_acetylglucosaminylasparagine	COLANSYN.PWY..colanic.acid.building.blocks.biosynthesis	0.0287367	0.0855084	0.336069	0.737117	0.916283	1	0.131129	0.110819	1.18326	0.237964	0.645587	1	0.244681	0.12684	1.92906	0.0553596	0.388185	1	0.0306654	2.06327	0.356424	1.78075	0.0749532	0.273837	1.76379	0.0777673	0.387712
	N_methylglutamate	PWY.7208..superpathway.of.pyrimidine.nucleobases.salvage	-0.132114	0.118011	-1.11951	0.264057	0.633374	1	-0.0747508	0.0894021	-0.836119	0.403975	0.769456	1	-0.132337	0.112467	-1.17667	0.240933	0.660475	1	0	0.225973	0.893163	-1.7638	0.0777662	0.279675	-1.7638	0.0777662	0.387712
	X3_hydroxybutyrate_BHBA	FASYN.INITIAL.PWY..superpathway.of.fatty.acid.biosynthesis.initiation..E..coli.	0.0330137	0.0477006	0.692102	0.489575	0.801626	1	0.22004	0.0631082	3.4867	0.000588849	0.0461682	1	0.0733838	0.0765805	0.958257	0.339294	0.737553	1	0.648744	5.69385	0.0580225	2.80366	0.0050526	0.0551307	1.76382	0.0777622	0.387712
	glutaminylleucine	P441.PWY..superpathway.of.N.acetylneuraminate.degradation	-0.114117	0.095317	-1.19723	0.232421	0.601776	1	-0.144177	0.0988086	-1.45916	0.145948	0.542465	1	-0.0389975	0.0978299	-0.398625	0.69067	0.91208	1	0	0.610383	0.736982	-1.76381	0.0777635	0.279675	-1.76381	0.0777635	0.387712
	X___11612	PWY.841..superpathway.of.purine.nucleotides.de.novo.biosynthesis.I	-0.1646	0.119107	-1.38195	0.168289	0.524742	1	-0.15727	0.120753	-1.30241	0.194106	0.600969	1	-0.0445151	0.119459	-0.372638	0.709874	0.918769	1	0	0.633952	0.728348	-1.76379	0.0777669	0.279675	-1.76379	0.0777669	0.387712
	X3_aminoisobutyrate	PWY.5345..superpathway.of.L.methionine.biosynthesis..by.sulfhydrylation.	0.0558858	0.0585514	0.954473	0.341051	0.700196	1	0.0955858	0.107097	0.892512	0.37331	0.750089	1	0.20898	0.13058	1.6004	0.11178	0.506263	1	0	1.15829	0.560378	1.76369	0.0777847	0.279698	1.76369	0.0777847	0.387761
	X___25508	PWY0.162..superpathway.of.pyrimidine.ribonucleotides.de.novo.biosynthesis	0.239202	0.160553	1.48987	0.137594	0.480695	1	-0.0052759	0.248082	-0.0212668	0.983052	0.996121	1	0.48403	0.30851	1.56893	0.118482	0.516673	1	0	1.57103	0.455886	1.76371	0.0777812	0.279698	1.76371	0.0777812	0.387761
	deoxymugineic_acid	P164.PWY..purine.nucleobases.degradation.I..anaerobic.	-0.183826	0.152602	-1.20461	0.22956	0.598929	1	-0.0974839	0.178205	-0.547031	0.584907	0.865259	1	-0.334058	0.236247	-1.41402	0.159154	0.574437	1	0	0.639121	0.726468	-1.76371	0.0777815	0.279698	-1.76371	0.0777815	0.387761
	X___20197	PWY.7003..glycerol.degradation.to.butanol	-0.0681202	0.068949	-0.98798	0.324316	0.686601	1	-0.0810174	0.0920561	-0.880087	0.380026	0.754822	1	-0.161613	0.119535	-1.35201	0.178508	0.597607	1	0	0.46807	0.791334	-1.76366	0.0777885	0.279698	-1.76366	0.0777885	0.387761
	taurine	PWY.5347..superpathway.of.L.methionine.biosynthesis..transsulfuration.	0.256016	0.232306	1.10206	0.271552	0.640712	1	0.289707	0.256347	1.13014	0.259632	0.665743	1	0.268218	0.338355	0.792712	0.429025	0.793706	1	0	0.00954681	0.995238	1.76369	0.0777843	0.279698	1.76369	0.0777843	0.387761
	CMP	HEME.BIOSYNTHESIS.II..heme.biosynthesis.I..aerobic.	-0.0775862	0.0953299	-0.813871	0.417493	0.755813	1	-0.130548	0.0833491	-1.56627	0.119378	0.504356	1	-0.0581788	0.0984918	-0.590697	0.556112	0.85793	1	0	0.354035	0.837765	-1.76366	0.0777895	0.279698	-1.76366	0.0777895	0.387761
	X___23278	NONOXIPENT.PWY..pentose.phosphate.pathway..non.oxidative.branch.	-0.0191793	0.174142	-0.110136	0.912395	0.975657	1	0.261138	0.120028	2.17564	0.0306241	0.296702	1	0.0880687	0.154288	0.570805	0.568868	0.863316	1	0	1.96078	0.375164	1.76368	0.0777863	0.279698	1.76368	0.0777863	0.387761
	betaine	PWY.5188..tetrapyrrole.biosynthesis.I..from.glutamate.	-0.178463	0.16922	-1.05462	0.292673	0.660085	1	-0.298015	0.159065	-1.87355	0.0622951	0.393655	1	0.0311601	0.213007	0.146287	0.883865	0.97256	1	0	1.53326	0.464575	-1.76367	0.0777873	0.279698	-1.76367	0.0777873	0.387761
	gamma_glutamylhistidine	PWY.7209..superpathway.of.pyrimidine.ribonucleosides.degradation	0.145465	0.0596465	2.43878	0.0156138	0.168595	1	0.0511111	0.0667515	0.765692	0.445104	0.793963	1	-0.0109804	0.0900678	-0.121912	0.903139	0.977293	1	0.170639	2.4115	0.299468	2.03404	0.0419475	0.196127	1.76367	0.0777884	0.387761
	X1_7_dimethylurate	PWY.6737..starch.degradation.V	0.946363	0.685384	1.38078	0.168648	0.525223	1	0.242755	0.312815	0.776034	0.43854	0.789987	1	0.603321	0.467574	1.29032	0.198651	0.619037	1	0	1.06328	0.587642	1.76364	0.0777925	0.279699	1.76364	0.0777925	0.387769
	X___25505	PWY.5897..superpathway.of.menaquinol.11.biosynthesis	-0.204712	0.22317	-0.917294	0.36189	0.716595	1	-0.262335	0.200813	-1.30637	0.193827	0.600741	1	-0.188899	0.238407	-0.79234	0.430839	0.7946	1	0	0.0655423	0.96776	-1.7636	0.0777996	0.279714	-1.7636	0.0777996	0.387784
	X___25505	PWY.5898..superpathway.of.menaquinol.12.biosynthesis	-0.204712	0.22317	-0.917294	0.36189	0.716595	1	-0.262335	0.200813	-1.30637	0.193827	0.600741	1	-0.188899	0.238407	-0.79234	0.430839	0.7946	1	0	0.0655423	0.96776	-1.7636	0.0777996	0.279714	-1.7636	0.0777996	0.387784
	X___25505	PWY.5899..superpathway.of.menaquinol.13.biosynthesis	-0.204712	0.22317	-0.917294	0.36189	0.716595	1	-0.262335	0.200813	-1.30637	0.193827	0.600741	1	-0.188899	0.238407	-0.79234	0.430839	0.7946	1	0	0.0655423	0.96776	-1.7636	0.0777996	0.279714	-1.7636	0.0777996	0.387784
	xylose	RIBOSYN2.PWY..flavin.biosynthesis.I..bacteria.and.plants.	-0.0241615	0.186418	-0.129609	0.896986	0.970823	1	0.284252	0.154904	1.83502	0.0678172	0.40669	1	0.481885	0.201565	2.39072	0.017883	0.247218	1	0.433313	3.52929	0.171248	2.36016	0.0182672	0.120255	1.76358	0.0778034	0.387796
	N_butyryl_isoleucine	PWY4FS.7..phosphatidylglycerol.biosynthesis.I..plastidic.	0.09457	0.0713351	1.32572	0.18621	0.548005	1	0.102802	0.122651	0.83817	0.402824	0.768809	1	0.0803416	0.0979106	0.82056	0.413026	0.784285	1	0	0.0232328	0.988451	1.76356	0.0778064	0.279733	1.76356	0.0778064	0.387799
	X___24729	PWY.5189..tetrapyrrole.biosynthesis.II..from.glycine.	-0.0817917	0.0594391	-1.37606	0.170343	0.527644	1	-0.0845798	0.076551	-1.10488	0.271029	0.675822	1	-0.0382603	0.0807876	-0.473592	0.636713	0.891212	1	0	0.228457	0.892054	-1.76356	0.0778068	0.279733	-1.76356	0.0778068	0.387799
	citrate	PWY.7003..glycerol.degradation.to.butanol	-0.283258	0.0820532	-3.45213	0.000674243	0.0292664	1	0.0140006	0.089823	0.155869	0.876317	0.96823	1	-0.268291	0.111525	-2.40565	0.0174218	0.244277	1	0.708786	6.86781	0.0322607	-3.29558	0.000982203	0.0194846	-1.76353	0.0778105	0.3878
	phenylalanylalanine	PWY.5304..superpathway.of.sulfur.oxidation..Acidianus.ambivalens.	0.0714286	0.054958	1.29969	0.194968	0.558621	1	0.00771529	0.0488232	0.158025	0.874598	0.967704	1	0.114963	0.0630171	1.82431	0.0699363	0.426084	1	0	1.93225	0.380555	1.76353	0.0778112	0.279737	1.76353	0.0778112	0.3878
	X___23062	PWY.5505..L.glutamate.and.L.glutamine.biosynthesis	0.0811197	0.0737956	1.09925	0.272861	0.642097	1	0.066058	0.155045	0.426056	0.670491	0.901389	1	0.240656	0.144699	1.66315	0.0981689	0.482178	1	0	1.0459	0.592769	1.76353	0.0778108	0.279737	1.76353	0.0778108	0.3878
	X1_3_propanediol	PWY.6123..inosine.5.phosphate.biosynthesis.I	-0.330664	0.197725	-1.67234	0.095777	0.408755	1	-0.105082	0.207454	-0.506531	0.612978	0.877915	1	-0.193204	0.232865	-0.829684	0.407854	0.78121	1	0	0.631689	0.729173	-1.76351	0.0778139	0.27974	-1.76351	0.0778139	0.387807
	X___25955	LACTOSECAT.PWY..lactose.and.galactose.degradation.I	0.137655	0.071036	1.93782	0.0538327	0.312862	1	0.0662767	0.0631543	1.04944	0.295117	0.695334	1	-0.00736932	0.0840327	-0.0876959	0.93022	0.984062	1	0	1.75436	0.415955	1.76347	0.0778216	0.279753	1.76347	0.0778216	0.387838
	gamma_glutamylmethionine	PWY.7219..adenosine.ribonucleotides.de.novo.biosynthesis	-0.173353	0.194406	-0.891703	0.373457	0.7252	1	-0.324874	0.249531	-1.30194	0.194263	0.601149	1	-0.260945	0.281712	-0.926283	0.355582	0.748481	1	0	0.23841	0.887626	-1.76345	0.0778241	0.279759	-1.76345	0.0778241	0.387844
	X1_palmitoyl_GPE_16_0	PWY.5188..tetrapyrrole.biosynthesis.I..from.glutamate.	-0.107889	0.140673	-0.766946	0.443877	0.77334	1	-0.108863	0.116201	-0.936849	0.349845	0.734959	1	-0.557359	0.16957	-3.2869	0.00122669	0.0754582	1	0.634945	5.47862	0.0646148	-2.60595	0.00916194	0.0792604	-1.76332	0.0778468	0.387846
	threonine	PENTOSE.P.PWY..pentose.phosphate.pathway	0.0717016	0.0330761	2.16777	0.0311804	0.23942	1	-0.00832765	0.0574827	-0.144872	0.884941	0.970505	1	0.173637	0.0535247	3.24405	0.00141303	0.0809753	1	0.635224	5.48281	0.0644795	3.12431	0.00178225	0.0285637	1.76336	0.0778395	0.387846
	X___25508	PWY.7046..4.coumarate.degradation..anaerobic.	-0.0748634	0.0964586	-0.77612	0.438744	0.77023	1	-0.175041	0.14263	-1.22724	0.221681	0.629754	1	-0.58547	0.179796	-3.25631	0.00146151	0.0823231	1	0.681006	6.26971	0.0435061	-2.53817	0.0111433	0.0893345	-1.76324	0.0778598	0.387846
	X___14383	P161.PWY..acetylene.degradation	0.00498516	0.0625792	0.0796616	0.936583	0.982629	1	-0.203532	0.0710801	-2.86342	0.00469451	0.130634	1	-0.209188	0.078473	-2.66573	0.0085599	0.182	1	0.699718	6.66041	0.0357858	-2.9413	0.00326841	0.0420477	-1.76329	0.0778522	0.387846
	X5_acetylamino_6_amino_3_methyluracil	TRNA.CHARGING.PWY..tRNA.charging	0.60276	0.256543	2.34955	0.0196179	0.18956	1	-0.0324775	0.283875	-0.114408	0.909016	0.977088	1	0.90443	0.350133	2.58311	0.0106132	0.198714	1	0.594131	4.9277	0.0851067	2.69781	0.00697965	0.0671128	1.76329	0.0778511	0.387846
	X3_methylglutaconate	PWY0.1298..superpathway.of.pyrimidine.deoxyribonucleosides.degradation	0.0461512	0.0847109	0.544808	0.586416	0.853153	1	-0.113781	0.0506746	-2.24533	0.0258145	0.276229	1	-0.150935	0.0612562	-2.464	0.014791	0.227857	1	0.465162	3.73945	0.154166	-2.7695	0.00561416	0.0587466	-1.76331	0.0778482	0.387846
	galacturonate	PWY0.162..superpathway.of.pyrimidine.ribonucleotides.de.novo.biosynthesis	-0.6871	0.185547	-3.70312	0.000265213	0.0171211	1	0.0227441	0.204994	0.11095	0.911755	0.977709	1	-0.557692	0.252203	-2.21128	0.0283196	0.297933	1	0.715487	7.02955	0.0297544	-3.40376	0.000664655	0.0150626	-1.76324	0.0778604	0.387846
	phytosphingosine	PWY.6628..superpathway.of.L.phenylalanine.biosynthesis	-0.0338604	0.0580528	-0.583268	0.56079	0.840562	1	-0.063066	0.0819858	-0.769231	0.44313	0.792914	1	-0.189852	0.0883647	-2.14851	0.0352378	0.325525	1	0.0957672	2.21182	0.33091	-1.82652	0.0677717	0.258368	-1.76339	0.0778355	0.387846
	X___24212	CENTFERM.PWY..pyruvate.fermentation.to.butanoate	0.0980122	0.108929	0.899783	0.369165	0.721788	1	0.0430664	0.116773	0.368804	0.712658	0.916684	1	0.235055	0.12619	1.8627	0.0642927	0.412287	1	0	1.30578	0.52054	1.76338	0.0778362	0.279788	1.76338	0.0778362	0.387846
	N_acetylphenylalanine	PWY.6876..isopropanol.biosynthesis	0.0897831	0.0981866	0.914413	0.366119	0.719626	1	0.0706684	0.162564	0.434711	0.665386	0.89903	1	0.262253	0.146648	1.78832	0.081496	0.451046	1	0	1.11391	0.572951	1.76332	0.0778471	0.279797	1.76332	0.0778471	0.387846
	X5_methyluridine_ribothymidine	PWY.6122..5.aminoimidazole.ribonucleotide.biosynthesis.II	0.141403	0.259406	0.545105	0.586194	0.853086	1	0.166217	0.184421	0.901292	0.368392	0.747036	1	0.475933	0.272519	1.74642	0.0825022	0.453105	1	0	1.05042	0.59143	1.76325	0.077859	0.279802	1.76325	0.077859	0.387846
	X5_methyluridine_ribothymidine	PWY.6277..superpathway.of.5.aminoimidazole.ribonucleotide.biosynthesis	0.141403	0.259406	0.545105	0.586194	0.853086	1	0.166217	0.184421	0.901292	0.368392	0.747036	1	0.475933	0.272519	1.74642	0.0825022	0.453105	1	0	1.05042	0.59143	1.76325	0.077859	0.279802	1.76325	0.077859	0.387846
	pseudouridine	SO4ASSIM.PWY..sulfate.reduction.I..assimilatory.	0.0791366	0.0443957	1.78253	0.0762515	0.367988	1	-0.0014863	0.0464047	-0.032029	0.974484	0.99403	1	0.080583	0.0590818	1.36392	0.174797	0.593308	1	0	1.92956	0.381066	1.76328	0.0778535	0.279797	1.76328	0.0778535	0.387846
	X5_acetylamino_6_amino_3_methyluracil	SER.GLYSYN.PWY..superpathway.of.L.serine.and.glycine.biosynthesis.I	0.47608	0.250283	1.90217	0.0583616	0.324794	1	-0.0124198	0.262597	-0.0472959	0.962319	0.990822	1	0.448382	0.339939	1.31901	0.1889	0.608947	1	0.0458394	2.09608	0.350624	1.8067	0.0708084	0.26496	1.76343	0.0778286	0.387846
	N_delta_acetylornithine	PWY.5347..superpathway.of.L.methionine.biosynthesis..transsulfuration.	0.0597439	0.0819592	0.728947	0.466754	0.787592	1	0.104204	0.0892062	1.16812	0.244004	0.651377	1	0.14531	0.114857	1.26514	0.207513	0.628462	1	0	0.387331	0.823934	1.76327	0.0778547	0.279797	1.76327	0.0778547	0.387846
	X___15608	PWY66.409..superpathway.of.purine.nucleotide.salvage	-0.10908	0.0655019	-1.6653	0.0971907	0.411359	1	-0.0130212	0.0597737	-0.217842	0.82776	0.954265	1	-0.0786866	0.0633389	-1.24231	0.215906	0.636724	1	0	1.25479	0.533981	-1.7633	0.0778496	0.279797	-1.7633	0.0778496	0.387846
	X2_hydroxynervonate.	METHANOGENESIS.PWY..methanogenesis.from.H2.and.CO2	0.139707	0.0913548	1.52928	0.129865	0.468589	1	-0.243391	0.373886	-0.650977	0.526401	0.837465	1	0.2133	0.169404	1.25912	0.218764	0.639519	1	0	1.23842	0.53837	1.76336	0.0778396	0.279793	1.76336	0.0778396	0.387846
	hypoxanthine	PWY0.1586..peptidoglycan.maturation..meso.diaminopimelate.containing.	-0.00542355	0.117884	-0.0460075	0.963343	0.990208	1	-0.288827	0.118023	-2.44721	0.015163	0.221561	1	-0.167849	0.140032	-1.19865	0.232294	0.652611	1	0.31102	2.90284	0.234237	-2.12718	0.0334055	0.171645	-1.76331	0.077849	0.387846
	X3_carboxyadipate	PWY.7286..7..3.amino.3.carboxypropyl..wyosine.biosynthesis	0.13928	0.100982	1.37926	0.171708	0.529644	1	0.0570514	0.302993	0.188293	0.854076	0.961977	1	0.222539	0.186189	1.19523	0.243211	0.662494	1	0	0.257159	0.879344	1.7633	0.0778501	0.279797	1.7633	0.0778501	0.387846
	p_cresol_sulfate	PWY.7208..superpathway.of.pyrimidine.nucleobases.salvage	-0.29361	0.187716	-1.56412	0.119124	0.451394	1	-0.0707496	0.195863	-0.361221	0.718274	0.91876	1	-0.265028	0.233222	-1.13638	0.25736	0.674886	1	0	0.758694	0.684308	-1.76341	0.0778318	0.279776	-1.76341	0.0778318	0.387846
	linoleoyl_linoleoyl_glycerol_18_2_18_2__1_.	PWY.6628..superpathway.of.L.phenylalanine.biosynthesis	-0.144363	0.111217	-1.29803	0.196726	0.560809	1	-0.113989	0.152852	-0.745747	0.457146	0.800945	1	-0.159257	0.166767	-0.954966	0.342978	0.739677	1	0	0.0438025	0.978337	-1.76329	0.0778523	0.279797	-1.76329	0.0778523	0.387846
	stearoylcarnitine__C18	PWY.7242..D.fructuronate.degradation	0.217803	0.114149	1.90806	0.0575971	0.323044	1	0.0469282	0.0677993	0.692164	0.489557	0.819059	1	0.0861985	0.107064	0.805109	0.421862	0.789729	1	0	1.65836	0.436408	1.76341	0.0778309	0.279776	1.76341	0.0778309	0.387846
	X___25936	PWY.5265..peptidoglycan.biosynthesis.II..staphylococci.	0.0678041	0.109573	0.6188	0.537742	0.82828	1	0.147331	0.0854287	1.72461	0.0889483	0.45162	1	0.0548835	0.0862268	0.636502	0.526997	0.844369	1	0	0.652625	0.72158	1.76344	0.0778265	0.279764	1.76344	0.0778265	0.387846
	X3_hydroxyoleate.	GLYCOL.GLYOXDEG.PWY..superpathway.of.glycol.metabolism.and.degradation	-0.285034	0.215613	-1.32197	0.193881	0.557157	1	-0.150178	0.129347	-1.16105	0.249511	0.656827	1	-0.159357	0.286816	-0.555608	0.585319	0.870492	1	0	0.295096	0.862821	-1.7633	0.0778494	0.279797	-1.7633	0.0778494	0.387846
	octadecenedioate_C18_1_DC	FUCCAT.PWY..fucose.degradation	-0.184133	0.0764284	-2.40922	0.0167568	0.175007	1	-0.0457206	0.0556276	-0.821904	0.412042	0.774638	1	-0.0266747	0.0915511	-0.291364	0.771126	0.939306	1	0.223344	2.57514	0.27594	-1.99741	0.045781	0.206062	-1.76327	0.0778545	0.387846
	X___24425	FASYN.INITIAL.PWY..superpathway.of.fatty.acid.biosynthesis.initiation..E..coli.	-0.0834293	0.0500051	-1.66842	0.0965997	0.410272	1	-0.0606679	0.0613165	-0.989421	0.323529	0.716649	1	-0.0075117	0.0787414	-0.0953971	0.924112	0.982538	1	0	0.662575	0.717999	-1.76326	0.0778562	0.279799	-1.76326	0.0778562	0.387846
	palmitoyl_sphingomyelin_d18_1_16_0	ARO.PWY..chorismate.biosynthesis.I	-0.0794841	0.273031	-0.291118	0.771216	0.929192	1	-0.351279	0.235949	-1.4888	0.137935	0.532153	1	-1.00719	0.387028	-2.60238	0.0100564	0.194487	1	0.480386	3.84901	0.145948	-2.28574	0.0222694	0.135468	-1.76319	0.0778688	0.387853
	X1_linoleoyl_GPC_18_2	DAPLYSINESYN.PWY..L.lysine.biosynthesis.I	-0.196445	0.0919878	-2.13556	0.0337413	0.249027	1	0.0070998	0.0965351	0.0735463	0.941437	0.985351	1	-0.274972	0.121243	-2.26795	0.0245618	0.281015	1	0.492097	3.93776	0.139613	-2.40246	0.016285	0.112431	-1.76319	0.0778686	0.387853
	X___23782	PWY0.1241..ADP.L.glycero..beta..D.manno.heptose.biosynthesis	-0.0921919	0.0611153	-1.50849	0.133031	0.473667	1	-0.0440917	0.0665093	-0.66294	0.508096	0.828274	1	-0.0559377	0.0664351	-0.84199	0.401229	0.777271	1	0	0.315047	0.854257	-1.76322	0.0778637	0.279808	-1.76322	0.0778637	0.387853
	N_butyryl_isoleucine	PWY4FS.8..phosphatidylglycerol.biosynthesis.II..non.plastidic.	0.0945685	0.0713352	1.32569	0.186218	0.548017	1	0.102785	0.122653	0.838016	0.402911	0.768862	1	0.0802973	0.0979207	0.820024	0.413331	0.784491	1	0	0.0233119	0.988412	1.76319	0.0778677	0.279813	1.76319	0.0778677	0.387853
	X2_hydroxyphenylacetate	PWY.5863..superpathway.of.phylloquinol.biosynthesis	-0.0570506	0.0646628	-0.882278	0.380408	0.730012	1	-0.115839	0.0677949	-1.70866	0.090015	0.45351	1	-0.0315539	0.0723472	-0.436145	0.664093	0.901925	1	0	0.779326	0.677285	-1.76319	0.0778681	0.279813	-1.76319	0.0778681	0.387853
	thiamin__Vitamin_B1	PWY.4041...gamma..glutamyl.cycle	0.00565867	0.170299	0.0332278	0.973521	0.992735	1	-0.24039	0.130888	-1.8366	0.0675879	0.406223	1	-0.210858	0.198997	-1.0596	0.290794	0.702511	1	0	1.38819	0.499526	-1.76317	0.0778713	0.279818	-1.76317	0.0778713	0.387859
	N_acetylleucine	GALACTARDEG.PWY..D.galactarate.degradation.I	0.0574082	0.046631	1.23112	0.221004	0.589323	1	0.00711903	0.0846027	0.0841467	0.933056	0.983279	1	0.154196	0.0872089	1.76812	0.0804682	0.449059	1	0	1.54062	0.46287	1.76305	0.0778919	0.279837	1.76305	0.0778919	0.38788
	N_acetylleucine	GLUCARGALACTSUPER.PWY..superpathway.of.D.glucarate.and.D.galactarate.degradation	0.0574082	0.046631	1.23112	0.221004	0.589323	1	0.00711903	0.0846027	0.0841467	0.933056	0.983279	1	0.154196	0.0872089	1.76812	0.0804682	0.449059	1	0	1.54062	0.46287	1.76305	0.0778919	0.279837	1.76305	0.0778919	0.38788
	pyruvate	P108.PWY..pyruvate.fermentation.to.propanoate.I	-0.178071	0.04879	-3.64974	0.000330248	0.0193848	1	-0.00571392	0.0461547	-0.123799	0.9016	0.975103	1	-0.0989323	0.056435	-1.75303	0.0816396	0.45124	1	0.697806	6.61827	0.0365477	-3.12902	0.00175389	0.0282642	-1.76312	0.0778809	0.38788
	caffeine	NONMEVIPP.PWY..methylerythritol.phosphate.pathway.I	0.13479	0.0985472	1.36777	0.17276	0.531102	1	0.0413166	0.0943234	0.438032	0.661886	0.897696	1	0.252891	0.162974	1.55173	0.122644	0.523588	1	0	1.36206	0.506095	1.76309	0.077886	0.279837	1.76309	0.077886	0.38788
	X2_aminophenol	PWY.241..C4.photosynthetic.carbon.assimilation.cycle..NADP.ME.type	0.10349	0.0555303	1.86368	0.0636199	0.33806	1	0.0094516	0.0617208	0.153135	0.87843	0.968851	1	0.0898521	0.090974	0.987668	0.324711	0.727785	1	0	1.36391	0.505627	1.76304	0.0778936	0.279837	1.76304	0.0778936	0.38788
	paraxanthine	GLUTORN.PWY..L.ornithine.biosynthesis	0.506578	0.266857	1.89831	0.0588698	0.326005	1	0.108569	0.161575	0.671943	0.502307	0.825499	1	0.163274	0.191113	0.854333	0.394095	0.772886	1	0	1.67647	0.432472	1.7631	0.0778842	0.279837	1.7631	0.0778842	0.38788
	arabonate_xylonate	PWY.5897..superpathway.of.menaquinol.11.biosynthesis	0.072179	0.107475	0.67159	0.503881	0.809452	1	0.18921	0.114311	1.65523	0.100386	0.472123	1	0.105762	0.151154	0.699696	0.486436	0.824511	1	0	0.572059	0.75124	1.76305	0.0778925	0.279837	1.76305	0.0778925	0.38788
	arabonate_xylonate	PWY.5898..superpathway.of.menaquinol.12.biosynthesis	0.072179	0.107475	0.67159	0.503881	0.809452	1	0.18921	0.114311	1.65523	0.100386	0.472123	1	0.105762	0.151154	0.699696	0.486436	0.824511	1	0	0.572059	0.75124	1.76305	0.0778925	0.279837	1.76305	0.0778925	0.38788
	arabonate_xylonate	PWY.5899..superpathway.of.menaquinol.13.biosynthesis	0.072179	0.107475	0.67159	0.503881	0.809452	1	0.18921	0.114311	1.65523	0.100386	0.472123	1	0.105762	0.151154	0.699696	0.486436	0.824511	1	0	0.572059	0.75124	1.76305	0.0778925	0.279837	1.76305	0.0778925	0.38788
	N_alpha_acetylornithine	P4.PWY..superpathway.of.L.lysine..L.threonine.and.L.methionine.biosynthesis.I	0.0626307	0.0533208	1.1746	0.241333	0.610745	1	0.0671375	0.0600584	1.11787	0.264842	0.669923	1	0.062191	0.0895066	0.69482	0.488122	0.825333	1	0	0.00376205	0.998121	1.76305	0.0778925	0.279837	1.76305	0.0778925	0.38788
	X4_cholesten_3_one	PWY.6606..guanosine.nucleotides.degradation.II	-0.0462438	0.141529	-0.326744	0.74415	0.918973	1	-0.339474	0.156704	-2.16634	0.0313404	0.29933	1	-0.12242	0.228981	-0.534629	0.593593	0.873389	1	0	1.97711	0.372114	-1.7631	0.0778834	0.279837	-1.7631	0.0778834	0.38788
	protoporphyrin_IX	PWY.6608..guanosine.nucleotides.degradation.III	0.129192	0.163805	0.788693	0.43108	0.765163	1	0.299172	0.156691	1.90931	0.0574941	0.382079	1	0.0234583	0.222267	0.105541	0.916069	0.980362	1	0	1.17024	0.557039	1.76307	0.0778892	0.279837	1.76307	0.0778892	0.38788
	X___25828	THRESYN.PWY..superpathway.of.L.threonine.biosynthesis	-0.730568	0.388864	-1.87872	0.0615099	0.332923	1	-0.372826	0.322208	-1.1571	0.248454	0.65583	1	0.0132721	0.403685	0.0328775	0.97381	0.99415	1	0	1.7611	0.414554	-1.76308	0.0778872	0.279837	-1.76308	0.0778872	0.38788
	kynurenine	PWY.5861..superpathway.of.demethylmenaquinol.8.biosynthesis	0.0139894	0.0659606	0.212087	0.832622	0.950399	1	0.111024	0.0636995	1.74293	0.0838253	0.441197	1	0.245887	0.104854	2.34504	0.021951	0.269066	1	0.450679	3.64086	0.161956	2.22286	0.026225	0.149017	1.76299	0.0779018	0.387914
	X2_hydroxyheptanoate.	PWY.4702..phytate.degradation.I	0.0223262	0.0571226	0.390846	0.69764	0.901879	1	0.0795083	0.0551501	1.44167	0.153203	0.552045	1	0.135239	0.0942396	1.43506	0.160148	0.575625	1	0	1.1826	0.553608	1.76294	0.07791	0.279876	1.76294	0.07791	0.387937
	X___15666	GLUCARDEG.PWY..D.glucarate.degradation.I	0.0796135	0.0488446	1.62994	0.106392	0.429035	1	0.015947	0.0389737	0.409173	0.683056	0.90619	1	0.0983354	0.0720043	1.36569	0.176013	0.594807	1	0	1.58126	0.453559	1.76294	0.0779105	0.279876	1.76294	0.0779105	0.387937
	X___25779	RIBOSYN2.PWY..flavin.biosynthesis.I..bacteria.and.plants.	-0.188736	0.153204	-1.23192	0.219198	0.587475	1	-0.130112	0.131154	-0.992056	0.322231	0.71562	1	-0.156392	0.188177	-0.831088	0.407063	0.78081	1	0	0.0845447	0.958609	-1.76294	0.0779098	0.279876	-1.76294	0.0779098	0.387937
	N_acetylcysteine	CENTFERM.PWY..pyruvate.fermentation.to.butanoate	0.145105	0.0664311	2.1843	0.0299377	0.234701	1	0.00082216	0.0591065	0.0139098	0.988916	0.997608	1	0.133616	0.0758535	1.7615	0.0800167	0.448089	1	0.384936	3.25169	0.196745	2.15001	0.0315541	0.166147	1.76289	0.0779197	0.387962
	X___24683	PWY.6519..8.amino.7.oxononanoate.biosynthesis.I	-0.133339	0.0666098	-2.00179	0.0465244	0.291658	1	-0.0217046	0.0811699	-0.267398	0.789416	0.94221	1	-0.049677	0.0913077	-0.544061	0.587125	0.871084	1	0	1.26688	0.530763	-1.76289	0.0779186	0.27989	-1.76289	0.0779186	0.387962
	X___10457	PWY.7117..C4.photosynthetic.carbon.assimilation.cycle..PEPCK.type	-0.108046	0.0658959	-1.63964	0.102423	0.421604	1	-0.0678007	0.0727753	-0.931644	0.352528	0.736598	1	-0.0266215	0.0931177	-0.285891	0.775308	0.940543	1	0	0.530353	0.76707	-1.76289	0.0779195	0.27989	-1.76289	0.0779195	0.387962
	pyridoxal	PWY.7560..methylerythritol.phosphate.pathway.II	0.0460345	0.0344335	1.33691	0.182614	0.543382	1	0.0159351	0.0407984	0.390581	0.696566	0.911416	1	0.0905713	0.0606409	1.49357	0.137198	0.545285	1	0	1.0629	0.587751	1.76287	0.0779216	0.279893	1.76287	0.0779216	0.387965
	pipecolate	PWY.6612..superpathway.of.tetrahydrofolate.biosynthesis	-0.0132269	0.152174	-0.0869197	0.930816	0.981042	1	-0.112377	0.0911997	-1.23221	0.219471	0.627702	1	-0.354969	0.124351	-2.85458	0.00503454	0.143246	1	0.453544	3.65995	0.160418	-2.45246	0.0141884	0.10349	-1.76284	0.0779279	0.387973
	X___24435	POLYISOPRENSYN.PWY..polyisoprenoid.biosynthesis..E..coli.	0.0175092	0.0673506	0.259971	0.795137	0.93786	1	0.116373	0.0790948	1.47131	0.142642	0.538435	1	0.195058	0.107433	1.81562	0.0712439	0.429088	1	0.0953231	2.21073	0.331089	1.82156	0.0685211	0.260003	1.76283	0.0779288	0.387973
	X___23657	PWY.6471..peptidoglycan.biosynthesis.IV..Enterococcus.faecium.	0.364199	0.24906	1.46229	0.144986	0.492347	1	0.193847	0.210229	0.922073	0.357487	0.739686	1	0.18738	0.279373	0.670717	0.503311	0.832728	1	0	0.330782	0.847562	1.76284	0.0779278	0.279904	1.76284	0.0779278	0.387973
	X2_palmitoyl_galactosylglycerol_16_0.	PWY.7198..pyrimidine.deoxyribonucleotides.de.novo.biosynthesis.IV	-0.0722395	0.0768378	-0.940156	0.348095	0.705639	1	-0.158905	0.0925714	-1.71657	0.0874408	0.448454	1	-0.0343351	0.125513	-0.273559	0.784752	0.943548	1	0	0.797738	0.671079	-1.76284	0.0779282	0.279904	-1.76284	0.0779282	0.387973
	X3_methylglutaconate	PWY66.398..TCA.cycle.III..animals.	-0.554219	0.198727	-2.78885	0.00860228	0.123092	1	-0.080795	0.123743	-0.652927	0.516217	0.832497	1	-0.265853	0.252808	-1.0516	0.307701	0.715923	1	0.515364	4.12681	0.127021	-2.27663	0.0228082	0.137367	-1.76282	0.0779311	0.387977
	X___25564	PWY.724..superpathway.of.L.lysine..L.threonine.and.L.methionine.biosynthesis.II	-0.352129	0.208024	-1.69274	0.09182	0.401109	1	-0.00323954	0.190309	-0.0170226	0.986434	0.996994	1	-0.348821	0.232626	-1.49949	0.135559	0.543106	1	0.0015032	2.00301	0.367326	-1.76383	0.0777604	0.279669	-1.76275	0.0779424	0.387986
	X___24978	P42.PWY..incomplete.reductive.TCA.cycle	-0.188896	0.0880238	-2.14597	0.0331307	0.246848	1	0.0225687	0.107299	0.210334	0.833652	0.956082	1	-0.156112	0.113499	-1.37545	0.171304	0.588921	1	0.192795	2.47769	0.289719	-2.01584	0.0438168	0.201072	-1.76277	0.0779386	0.387986
	gamma_glutamylmethionine	THRESYN.PWY..superpathway.of.L.threonine.biosynthesis	0.186596	0.196353	0.950313	0.342921	0.701719	1	0.254694	0.264156	0.96418	0.335986	0.725586	1	0.303286	0.255188	1.18848	0.236263	0.656396	1	0	0.13783	0.933406	1.76278	0.0779373	0.279916	1.76278	0.0779373	0.387986
	uridine_2_3_cyclic_monophosphate	GALACTARDEG.PWY..D.galactarate.degradation.I	-0.0811673	0.0799209	-1.0156	0.312135	0.676734	1	-0.0781685	0.0598893	-1.30522	0.193886	0.600741	1	-0.0626869	0.0996598	-0.629009	0.530954	0.846308	1	0	0.0233264	0.988405	-1.76277	0.0779397	0.279916	-1.76277	0.0779397	0.387986
	uridine_2_3_cyclic_monophosphate	GLUCARGALACTSUPER.PWY..superpathway.of.D.glucarate.and.D.galactarate.degradation	-0.0811673	0.0799209	-1.0156	0.312135	0.676734	1	-0.0781685	0.0598893	-1.30522	0.193886	0.600741	1	-0.0626869	0.0996598	-0.629009	0.530954	0.846308	1	0	0.0233264	0.988405	-1.76277	0.0779397	0.279916	-1.76277	0.0779397	0.387986
	X___17349	PWY.5994..palmitate.biosynthesis.I..animals.and.fungi.	-0.271803	0.132239	-2.05539	0.0425291	0.279448	1	-0.0134957	0.191243	-0.0705686	0.943965	0.985955	1	-0.110792	0.253613	-0.436855	0.663992	0.901925	1	0	1.31299	0.518665	-1.7628	0.077935	0.279916	-1.7628	0.077935	0.387986
	N_palmitoyl_sphingosine_d18_1_16_0	PWY.6608..guanosine.nucleotides.degradation.III	0.120422	0.0937382	1.28466	0.200164	0.565069	1	0.128567	0.0918298	1.40006	0.162873	0.564892	1	0.0218336	0.124977	0.174701	0.861519	0.966565	1	0	0.533736	0.765774	1.76276	0.0779414	0.279919	1.76276	0.0779414	0.387986
	cytidine	PWY.6969..TCA.cycle.V..2.oxoglutarate.ferredoxin.oxidoreductase.	-0.281267	0.0979558	-2.87137	0.004551	0.0869458	1	-0.0814456	0.113809	-0.715633	0.475261	0.811043	1	0.0248839	0.194807	0.127736	0.898565	0.976055	1	0.309342	2.89579	0.235065	-2.42434	0.0153364	0.108515	-1.76274	0.0779448	0.38799
	ribonate	PWY.5189..tetrapyrrole.biosynthesis.II..from.glycine.	0.0288628	0.0503935	0.572749	0.567458	0.843895	1	0.150888	0.100591	1.50001	0.13577	0.528773	1	0.19255	0.0968972	1.98716	0.0493461	0.37116	1	0.303949	2.87335	0.237717	1.91142	0.0559507	0.231609	1.76271	0.0779495	0.387992
	margarate_17_0	PWY.6609..adenine.and.adenosine.salvage.III	0.390142	0.260119	1.49986	0.134981	0.476688	1	0.10235	0.164372	0.622673	0.534127	0.841413	1	0.407587	0.304792	1.33726	0.182883	0.602258	1	0	1.31842	0.517261	1.76271	0.077949	0.279931	1.76271	0.077949	0.387992
	X___12524	GLYCOGENSYNTH.PWY..glycogen.biosynthesis.I..from.ADP.D.Glucose.	-0.146954	0.123563	-1.18931	0.235508	0.604893	1	-0.0811853	0.0995126	-0.81583	0.415457	0.77672	1	-0.171646	0.147796	-1.16137	0.24708	0.66585	1	0	0.321625	0.851452	-1.76272	0.0779469	0.279931	-1.76272	0.0779469	0.387992
	N_monomethylarginine	PWY.7196..superpathway.of.pyrimidine.ribonucleosides.salvage	-0.149188	0.0884198	-1.68727	0.0928782	0.403295	1	-0.0666477	0.0855628	-0.778934	0.436864	0.789166	1	-0.0569256	0.113576	-0.50121	0.616883	0.882838	1	0	0.597734	0.741658	-1.7627	0.0779518	0.279931	-1.7627	0.0779518	0.387992
	glycylisoleucine	PWY.6629..superpathway.of.L.tryptophan.biosynthesis	0.107924	0.0845861	1.27591	0.205823	0.571788	1	0.108115	0.0808683	1.33693	0.184278	0.59005	1	0.0289795	0.115914	0.250008	0.803893	0.94933	1	0	0.370745	0.830795	1.7627	0.0779519	0.279931	1.7627	0.0779519	0.387992
	hexadecadienoate_16_2n6	GLYCOCAT.PWY..glycogen.degradation.I..bacterial.	-0.0185197	0.0487578	-0.37983	0.704461	0.904045	1	-0.0813276	0.0571748	-1.42244	0.15648	0.556543	1	-0.10733	0.0718206	-1.49442	0.137023	0.545042	1	0	1.29388	0.523646	-1.76267	0.0779556	0.279938	-1.76267	0.0779556	0.388003
	X4_methyl_2_oxopentanoate	PWY.7115..C4.photosynthetic.carbon.assimilation.cycle..NAD.ME.type	0.0191645	0.0715034	0.268022	0.788921	0.935786	1	0.0476759	0.0564192	0.845029	0.399034	0.766416	1	0.155923	0.0753966	2.06804	0.0401603	0.34292	1	0	1.95579	0.376102	1.76264	0.0779616	0.279945	1.76264	0.0779616	0.388012
	X1_3_propanediol	GLYCOL.GLYOXDEG.PWY..superpathway.of.glycol.metabolism.and.degradation	0.127467	0.0832338	1.53143	0.133735	0.474605	1	0.0521739	0.126542	0.412306	0.681357	0.905402	1	0.247928	0.225734	1.09832	0.28654	0.69935	1	0	0.614665	0.735406	1.76265	0.07796	0.279945	1.76265	0.07796	0.388012
	gamma_glutamylthreonine	PWY.7328..superpathway.of.UDP.glucose.derived.O.antigen.building.blocks.biosynthesis	0.0403343	0.0400564	1.00694	0.315141	0.679156	1	0.195102	0.0559894	3.48462	0.000607967	0.0470076	1	0.0398136	0.0634573	0.627408	0.531275	0.846463	1	0.64314	5.60444	0.0606752	2.81881	0.00482021	0.0535731	1.76264	0.0779616	0.388012
	X2_methylcitrate_homocitrate	PWY.5345..superpathway.of.L.methionine.biosynthesis..by.sulfhydrylation.	-0.0313014	0.0511146	-0.612377	0.541017	0.829852	1	-0.0629798	0.054513	-1.15532	0.249492	0.656827	1	-0.0926185	0.066324	-1.39646	0.164803	0.581335	1	0	0.553137	0.758382	-1.76259	0.0779702	0.279968	-1.76259	0.0779702	0.388042
	octadecenedioate_C18_1_DC	PWY.4981..L.proline.biosynthesis.II..from.arginine.	-0.264954	0.0885051	-2.99366	0.00304978	0.0696088	1	-0.0266012	0.0660013	-0.40304	0.687301	0.907784	1	-0.111204	0.0894872	-1.24268	0.21566	0.63649	1	0.570892	4.66084	0.0972551	-2.45109	0.0142426	0.103696	-1.76259	0.0779703	0.388042
	palmitoyl_dihydrosphingomyelin_d18_0_16_0.	P161.PWY..acetylene.degradation	-0.01097	0.0839685	-0.130644	0.896183	0.970523	1	0.0852598	0.0641207	1.32968	0.185327	0.591189	1	0.148012	0.083214	1.77869	0.0774003	0.44272	1	0	1.84232	0.398057	1.76253	0.077979	0.27999	1.76253	0.077979	0.388078
	X___25884	PWY.5097..L.lysine.biosynthesis.VI	0.0683072	0.106929	0.638811	0.523563	0.820743	1	0.0852824	0.106684	0.799393	0.424902	0.782369	1	0.280626	0.148582	1.88869	0.0605973	0.402929	1	0	1.5079	0.470505	1.76249	0.0779871	0.280011	1.76249	0.0779871	0.388111
	phenylalanylalanine	PWY.1861..formaldehyde.assimilation.II..RuMP.Cycle.	0.0867341	0.0602002	1.44076	0.150995	0.501215	1	0.0421973	0.049337	0.855288	0.393344	0.763011	1	0.0570752	0.0720335	0.792342	0.429259	0.793859	1	0	0.328781	0.848411	1.76248	0.0779884	0.280013	1.76248	0.0779884	0.388111
	X___23475	HOMOSER.METSYN.PWY..L.methionine.biosynthesis.I	-0.00735842	0.0514044	-0.143148	0.886295	0.967534	1	-0.0785328	0.0514699	-1.5258	0.128477	0.517681	1	-0.172388	0.063158	-2.72948	0.00699559	0.165637	1	0.513843	4.1139	0.127843	-2.38426	0.0171135	0.115767	-1.76243	0.0779971	0.388132
	undecanedioate_C11_DC	NONOXIPENT.PWY..pentose.phosphate.pathway..non.oxidative.branch.	-0.0980969	0.130783	-0.750075	0.453954	0.779594	1	-0.109403	0.0985561	-1.11005	0.26816	0.672813	1	-0.184924	0.149057	-1.24063	0.216413	0.637317	1	0	0.227861	0.89232	-1.76242	0.0779981	0.280036	-1.76242	0.0779981	0.388132
	N_methylglutamate	PWY.6703..preQ0.biosynthesis	0.185484	0.12379	1.49838	0.135366	0.477288	1	0.153626	0.0977398	1.57179	0.117405	0.501217	1	-0.0497108	0.147439	-0.337161	0.736402	0.928047	1	0	1.72312	0.422502	1.76244	0.0779945	0.280031	1.76244	0.0779945	0.388132
	carnosine	ARGININE.SYN4.PWY..L.ornithine.de.novo..biosynthesis	-0.0845016	0.0649592	-1.30084	0.194699	0.558294	1	-0.12252	0.0893939	-1.37057	0.1719	0.576575	1	-0.0275243	0.0924472	-0.29773	0.766275	0.937791	1	0	0.553122	0.758387	-1.76243	0.0779966	0.280035	-1.76243	0.0779966	0.388132
	X___25490	PWY.5791..1.4.dihydroxy.2.naphthoate.biosynthesis.II..plants.	-0.0995991	0.127181	-0.783128	0.435986	0.768316	1	-0.101414	0.0868958	-1.16707	0.245403	0.652702	1	-0.126821	0.117426	-1.08001	0.283844	0.697189	1	0	0.0357956	0.982261	-1.76238	0.0780055	0.280051	-1.76238	0.0780055	0.388155
	X___25490	PWY.5837..1.4.dihydroxy.2.naphthoate.biosynthesis.I	-0.0995991	0.127181	-0.783128	0.435986	0.768316	1	-0.101414	0.0868958	-1.16707	0.245403	0.652702	1	-0.126821	0.117426	-1.08001	0.283844	0.697189	1	0	0.0357956	0.982261	-1.76238	0.0780055	0.280051	-1.76238	0.0780055	0.388155
	TMP	PWY0.781..aspartate.superpathway	-0.173134	0.10722	-1.61475	0.107701	0.431199	1	-0.0376437	0.0965731	-0.389795	0.697065	0.911559	1	-0.158055	0.134459	-1.17549	0.241453	0.660911	1	0	1.03519	0.595953	-1.76237	0.0780074	0.280052	-1.76237	0.0780074	0.388158
	sarcosine	GLCMANNANAUT.PWY..superpathway.of.N.acetylglucosamine..N.acetylmannosamine.and.N.acetylneuraminate.degradation	0.157992	0.0914729	1.7272	0.0854347	0.388151	1	0.0825996	0.103658	0.796849	0.426383	0.783169	1	0.0455193	0.104196	0.436864	0.662752	0.901518	1	0	0.703219	0.703555	1.76233	0.0780131	0.280069	1.76233	0.0780131	0.388179
	X___12524	PWY.7196..superpathway.of.pyrimidine.ribonucleosides.salvage	-0.0915445	0.0715704	-1.27908	0.202129	0.567609	1	-0.0425438	0.0683987	-0.621997	0.534594	0.841717	1	-0.146261	0.109866	-1.33127	0.184915	0.604558	1	0	0.689502	0.708397	-1.7623	0.0780183	0.28008	-1.7623	0.0780183	0.388198
	X___25785	PWY.5104..L.isoleucine.biosynthesis.IV	-0.0454397	0.114248	-0.39773	0.691187	0.899109	1	-0.0492428	0.0986914	-0.498957	0.618301	0.880113	1	-0.22736	0.105684	-2.15132	0.0328383	0.316298	1	0	1.92979	0.381024	-1.76225	0.0780269	0.2801	-1.76225	0.0780269	0.388213
	X___14263	PWY.5022..4.aminobutanoate.degradation.V	-0.159666	0.0591275	-2.70037	0.00753543	0.114549	1	1.85929e-05	0.0599044	0.000310376	0.999753	0.999883	1	-0.121115	0.0782601	-1.54759	0.123885	0.525454	1	0.474296	3.80442	0.149238	-2.42541	0.0152911	0.108307	-1.76226	0.0780257	0.388213
	X___25702	HEMESYN2.PWY..heme.biosynthesis.II..anaerobic.	-0.0454831	0.0618761	-0.735067	0.463103	0.785343	1	-0.129781	0.0637563	-2.03558	0.0431116	0.340513	1	-0.013465	0.0741846	-0.181507	0.856204	0.965068	1	0	1.61132	0.446792	-1.76225	0.0780268	0.2801	-1.76225	0.0780268	0.388213
	dihomolinolenate_20_3n3_or_3n6	PWY.4242..pantothenate.and.coenzyme.A.biosynthesis.III	0.38872	0.313949	1.23816	0.216881	0.58468	1	0.517702	0.307366	1.68432	0.0935002	0.45983	1	-0.0468323	0.4034	-0.116094	0.907712	0.978468	1	0	1.27788	0.527852	1.76227	0.0780245	0.280099	1.76227	0.0780245	0.388213
	ribonate	PWY.7254..TCA.cycle.VII..acetate.producers.	0.119392	0.0995807	1.19895	0.235782	0.605162	1	0.140101	0.111894	1.25208	0.213679	0.622004	1	0.0739286	0.159003	0.46495	0.644847	0.89469	1	0	0.115913	0.943691	1.76223	0.0780301	0.280108	1.76223	0.0780301	0.388222
	X___23662	PWY.5897..superpathway.of.menaquinol.11.biosynthesis	-0.0844484	0.37428	-0.225629	0.822096	0.946859	1	0.387772	0.251284	1.54316	0.125319	0.513253	1	0.765377	0.331401	2.30952	0.0238697	0.2779	1	0.30795	2.88997	0.23575	2.20821	0.0272299	0.152449	1.76212	0.0780491	0.388241
	X___23662	PWY.5898..superpathway.of.menaquinol.12.biosynthesis	-0.0844484	0.37428	-0.225629	0.822096	0.946859	1	0.387772	0.251284	1.54316	0.125319	0.513253	1	0.765377	0.331401	2.30952	0.0238697	0.2779	1	0.30795	2.88997	0.23575	2.20821	0.0272299	0.152449	1.76212	0.0780491	0.388241
	X___23662	PWY.5899..superpathway.of.menaquinol.13.biosynthesis	-0.0844484	0.37428	-0.225629	0.822096	0.946859	1	0.387772	0.251284	1.54316	0.125319	0.513253	1	0.765377	0.331401	2.30952	0.0238697	0.2779	1	0.30795	2.88997	0.23575	2.20821	0.0272299	0.152449	1.76212	0.0780491	0.388241
	X2_hydroxyadipate	PWY.7197..pyrimidine.deoxyribonucleotide.phosphorylation	-0.155661	0.0915169	-1.7009	0.0902731	0.397995	1	0.0142699	0.105484	0.135281	0.892511	0.972588	1	-0.144121	0.104116	-1.38423	0.16807	0.585148	1	0	1.72237	0.422662	-1.76213	0.0780473	0.280131	-1.76213	0.0780473	0.388241
	pseudouridine	P162.PWY..L.glutamate.degradation.V..via.hydroxyglutarate.	-0.135585	0.0949458	-1.42802	0.157227	0.509608	1	-0.0302456	0.104368	-0.289798	0.772938	0.936874	1	-0.133452	0.103187	-1.29329	0.202978	0.623781	1	0	0.690672	0.707982	-1.76215	0.0780442	0.280131	-1.76215	0.0780442	0.388241
	valerate_5_0	PWY.7199..pyrimidine.deoxyribonucleosides.salvage	-0.285776	0.198511	-1.4396	0.151299	0.501556	1	-0.0689488	0.23189	-0.297334	0.766486	0.93523	1	-0.313092	0.24606	-1.27242	0.204921	0.625642	1	0	0.674622	0.713687	-1.76219	0.0780378	0.280129	-1.76219	0.0780378	0.388241
	gamma_glutamyl_epsilon_lysine	PWY.7208..superpathway.of.pyrimidine.nucleobases.salvage	-0.291184	0.106184	-2.74226	0.00656763	0.105885	1	-0.0391174	0.0889581	-0.439728	0.660556	0.897168	1	-0.0990803	0.117485	-0.843346	0.400193	0.776634	1	0.414536	3.41609	0.181219	-2.23796	0.0252237	0.145804	-1.76219	0.0780373	0.388241
	pantothenate__Vitamin_B5	PWY.5897..superpathway.of.menaquinol.11.biosynthesis	-0.0329255	0.104655	-0.31461	0.75392	0.922597	1	-0.214066	0.10244	-2.08967	0.0386751	0.325895	1	-0.0697444	0.123229	-0.565974	0.573221	0.8652	1	0	1.68087	0.431522	-1.76214	0.0780456	0.280131	-1.76214	0.0780456	0.388241
	pantothenate__Vitamin_B5	PWY.5898..superpathway.of.menaquinol.12.biosynthesis	-0.0329255	0.104655	-0.31461	0.75392	0.922597	1	-0.214066	0.10244	-2.08967	0.0386751	0.325895	1	-0.0697444	0.123229	-0.565974	0.573221	0.8652	1	0	1.68087	0.431522	-1.76214	0.0780456	0.280131	-1.76214	0.0780456	0.388241
	pantothenate__Vitamin_B5	PWY.5899..superpathway.of.menaquinol.13.biosynthesis	-0.0329255	0.104655	-0.31461	0.75392	0.922597	1	-0.214066	0.10244	-2.08967	0.0386751	0.325895	1	-0.0697444	0.123229	-0.565974	0.573221	0.8652	1	0	1.68087	0.431522	-1.76214	0.0780456	0.280131	-1.76214	0.0780456	0.388241
	N_palmitoyl_sphinganine_d18_0_16_0	PWY.7254..TCA.cycle.VII..acetate.producers.	0.106309	0.064476	1.64882	0.104991	0.42656	1	0.120848	0.0595931	2.02789	0.0454326	0.347719	1	-0.0462744	0.0907728	-0.509783	0.613403	0.881598	1	0.219286	2.56176	0.277793	2.12816	0.033324	0.171438	1.76217	0.07804	0.388241
	X3_hydroxybutyrate_BHBA	PWY.6519..8.amino.7.oxononanoate.biosynthesis.I	0.0655088	0.0566919	1.15552	0.249118	0.618601	1	0.107136	0.0779764	1.37395	0.170868	0.575055	1	0.041871	0.0928495	0.450956	0.652607	0.897458	1	0	0.321325	0.851579	1.76211	0.0780514	0.280138	1.76211	0.0780514	0.388246
	eicosenoylcarnitine_C20_1.	PPGPPMET.PWY..ppGpp.biosynthesis	0.126322	0.0876714	1.44086	0.150961	0.501176	1	0.0643994	0.0767238	0.839366	0.402183	0.768332	1	0.0722948	0.090507	0.798776	0.425541	0.791865	1	0	0.313701	0.854832	1.76209	0.0780544	0.280146	1.76209	0.0780544	0.388254
	X___23662	PWY.6891..thiazole.biosynthesis.II..Bacillus.	0.263353	0.188097	1.40009	0.1628	0.517349	1	0.128872	0.15129	0.851821	0.39527	0.764117	1	0.154492	0.178923	0.863454	0.389257	0.76971	1	0	0.326495	0.849381	1.76208	0.0780565	0.280149	1.76208	0.0780565	0.388257
	myo_inositol	PWY.3841..folate.transformations.II	-0.198329	0.179249	-1.10645	0.269655	0.638912	1	-0.0534639	0.199788	-0.267603	0.789249	0.942165	1	-0.512409	0.265524	-1.9298	0.0552579	0.387899	1	0	1.91525	0.383803	-1.76202	0.0780656	0.280169	-1.76202	0.0780656	0.388283
	tyrosylglycine	COA.PWY..coenzyme.A.biosynthesis.I	-0.267442	0.191515	-1.39646	0.163884	0.518711	1	-0.086713	0.162607	-0.533266	0.594374	0.86963	1	-0.310726	0.238924	-1.30052	0.195142	0.615394	1	0	0.821059	0.663299	-1.76203	0.0780637	0.280168	-1.76203	0.0780637	0.388283
	picolinate	PWY.7234..inosine.5.phosphate.biosynthesis.III	-0.0672002	0.0635001	-1.05827	0.291014	0.658616	1	-0.088672	0.0639106	-1.38744	0.166706	0.569462	1	-0.0391167	0.0659138	-0.593452	0.553649	0.85676	1	0	0.292388	0.86399	-1.76202	0.0780659	0.280169	-1.76202	0.0780659	0.388283
	X___13728	PWY.6606..guanosine.nucleotides.degradation.II	-0.0614511	0.0909317	-0.675794	0.49983	0.807195	1	-0.303278	0.0900645	-3.36734	0.000893233	0.0577026	1	-0.0615888	0.102656	-0.599955	0.549322	0.854865	1	0.563913	4.58624	0.100951	-2.75125	0.00593683	0.0607505	-1.762	0.0780701	0.388298
	X___24697	ASPASN.PWY..superpathway.of.L.aspartate.and.L.asparagine.biosynthesis	-0.0959755	0.195804	-0.490161	0.624474	0.871194	1	-0.8067	0.193781	-4.16294	4.47554e-05	0.0104894	1	-0.407667	0.3593	-1.13461	0.258098	0.675462	1	0.700203	6.67119	0.0355934	-3.49091	0.000481371	0.0121484	-1.76191	0.0780838	0.388352
	lactosyl_N_palmitoyl_sphingosine_d18_1_16_0	PWY.4041...gamma..glutamyl.cycle	0.511502	0.15653	3.26775	0.00124549	0.0415125	1	0.0933382	0.187324	0.498272	0.618779	0.880317	1	0.0979225	0.271311	0.360923	0.718595	0.92168	1	0.444071	3.59758	0.165499	2.73114	0.00631157	0.0630825	1.76192	0.0780832	0.388352
	X___24456	PWY.5505..L.glutamate.and.L.glutamine.biosynthesis	-0.115377	0.0353	-3.26846	0.0012547	0.0416915	1	-0.0567101	0.0528183	-1.07368	0.284163	0.686124	1	0.0169408	0.06399	0.264742	0.791537	0.945438	1	0.426018	3.48443	0.175132	-2.90195	0.00370848	0.0454549	-1.76189	0.078088	0.388366
	kynurenine	ARGSYNBSUB.PWY..L.arginine.biosynthesis.II..acetyl.cycle.	-0.0505728	0.101268	-0.499398	0.617962	0.868205	1	-0.202787	0.0944232	-2.14764	0.0328066	0.304522	1	-0.64223	0.11509	-5.58026	9.05938e-08	0.000233288	0.0254284	0.872284	15.6598	0.000397669	-4.51013	6.4788e-06	0.000598194	-1.76188	0.0780899	0.388368
	valerate_5_0	PWY0.1261..anhydromuropeptides.recycling	-0.155508	0.0932496	-1.66765	0.0967693	0.41066	1	-0.192744	0.12791	-1.50687	0.133292	0.525242	1	0.0132346	0.107821	0.122746	0.902462	0.977157	1	0	1.96262	0.37482	-1.76187	0.0780918	0.280237	-1.76187	0.0780918	0.388371
	erucate_22_1n9	PWY.5659..GDP.mannose.biosynthesis	-0.540093	0.20319	-2.65807	0.00839396	0.121519	1	-0.0450747	0.180855	-0.249232	0.80341	0.94659	1	-0.219605	0.205698	-1.06761	0.287175	0.69992	1	0.401917	3.34402	0.187869	-2.21883	0.026498	0.149985	-1.76185	0.0780949	0.388376
	malate	PWY.5918..superpathay.of.heme.biosynthesis.from.glutamate	-0.0545882	0.114046	-0.478652	0.633286	0.874652	1	-0.314093	0.0975714	-3.21911	0.00165753	0.0787085	1	-0.0689973	0.134449	-0.513186	0.609561	0.880103	1	0.46914	3.76747	0.152021	-2.66227	0.0077615	0.0716108	-1.76184	0.0780955	0.388376
	X___13838	PWY0.845..superpathway.of.pyridoxal.5.phosphate.biosynthesis.and.salvage	-0.0411306	0.0517532	-0.794745	0.427659	0.762929	1	-0.0562656	0.0904386	-0.622142	0.534502	0.841688	1	-0.127092	0.0730665	-1.73941	0.0838625	0.455683	1	0	0.940229	0.624931	-1.76181	0.0781007	0.280258	-1.76181	0.0781007	0.388395
	X___24295	PWY.5861..superpathway.of.demethylmenaquinol.8.biosynthesis	-0.164118	0.107258	-1.53013	0.130249	0.469156	1	-0.0504484	0.0893105	-0.564866	0.573185	0.86038	1	-0.0888006	0.0841893	-1.05477	0.295262	0.706075	1	0	0.668945	0.715715	-1.76181	0.0781022	0.28026	-1.76181	0.0781022	0.388395
	N_acetylhistidine	PWY.7003..glycerol.degradation.to.butanol	-0.0428225	0.0497345	-0.861021	0.390223	0.736669	1	-0.0935921	0.0812181	-1.15236	0.250756	0.657809	1	-0.102706	0.0820415	-1.25188	0.212656	0.633379	1	0	0.532672	0.766182	-1.76177	0.0781088	0.280272	-1.76177	0.0781088	0.388414
	succinylcarnitine_C4_DC	PWY.5840..superpathway.of.menaquinol.7.biosynthesis	0.125492	0.179489	0.699161	0.486768	0.799959	1	0.287133	0.195079	1.47188	0.144044	0.540372	1	0.25002	0.271458	0.921028	0.360664	0.752058	1	0	0.399709	0.81885	1.76177	0.0781077	0.280272	1.76177	0.0781077	0.388414
	X___25676	BIOTIN.BIOSYNTHESIS.PWY..biotin.biosynthesis.I	0.0723813	0.0529643	1.36661	0.173131	0.531519	1	0.0298974	0.0878698	0.340247	0.734	0.924603	1	0.273333	0.0890363	3.0699	0.00249987	0.105664	1	0.57303	4.68417	0.0961269	2.59297	0.00951508	0.0810519	1.76173	0.0781151	0.388438
	X___25323	PWY0.1586..peptidoglycan.maturation..meso.diaminopimelate.containing.	-0.108088	0.115578	-0.935199	0.350638	0.707673	1	-0.297175	0.0999864	-2.97216	0.00327863	0.110093	1	-0.0125195	0.124377	-0.100658	0.919938	0.981327	1	0.426865	3.48958	0.174682	-2.49577	0.0125684	0.096248	-1.76172	0.0781164	0.388438
	X___12199	PWY0.1415..superpathway.of.heme.biosynthesis.from.uroporphyrinogen.III	-0.205986	0.102555	-2.00854	0.0497923	0.301509	1	-0.0591599	0.0858933	-0.68876	0.492602	0.820879	1	-0.0426731	0.114873	-0.371482	0.712806	0.919585	1	0	1.54302	0.462314	-1.7617	0.0781197	0.2803	-1.7617	0.0781197	0.388448
	X___25537	PWYG.321..mycolate.biosynthesis	-0.0603513	0.0589654	-1.0235	0.307154	0.672818	1	-0.0789747	0.0608178	-1.29855	0.19546	0.602555	1	-0.056495	0.0855272	-0.660551	0.5098	0.835958	1	0	0.0665496	0.967273	-1.76169	0.0781214	0.2803	-1.76169	0.0781214	0.388449
	caproate_6_0	GLUCONEO.PWY..gluconeogenesis.I	0.00462311	0.294564	0.0156947	0.987491	0.996699	1	0.208154	0.218271	0.953652	0.341279	0.729062	1	0.53355	0.26441	2.01789	0.0451393	0.358561	1	0	1.87808	0.391004	1.76167	0.0781245	0.280304	1.76167	0.0781245	0.388451
	lactate	PWY66.391..fatty.acid..beta..oxidation.VI..peroxisome.	-0.0118184	0.175271	-0.0674294	0.94652	0.985398	1	0.257284	0.136204	1.88896	0.0618538	0.392545	1	0.150053	0.149936	1.00078	0.320886	0.725107	1	0	1.47076	0.479323	1.76168	0.0781233	0.280303	1.76168	0.0781233	0.388451
	saccharin	P461.PWY..hexitol.fermentation.to.lactate..formate..ethanol.and.acetate	-0.0154048	0.155972	-0.0987662	0.921408	0.978281	1	0.302398	0.132762	2.27775	0.0237021	0.266523	1	0.335836	0.212194	1.58269	0.115319	0.511594	1	0.313178	2.91196	0.233171	2.1888	0.0286115	0.156966	1.76165	0.0781285	0.388464
	diglycerol	PWY.5675..nitrate.reduction.V..assimilatory.	-0.0908773	0.0945929	-0.96072	0.340614	0.69979	1	-0.135879	0.087504	-1.55283	0.123934	0.511288	1	-0.0439746	0.145341	-0.302563	0.764122	0.937192	1	0	0.322468	0.851093	-1.76163	0.0781313	0.280318	-1.76163	0.0781313	0.388471
	N_stearoyl_sphingosine_d18_1_18_0.	PWY.5840..superpathway.of.menaquinol.7.biosynthesis	0.207979	0.194603	1.06873	0.288862	0.656633	1	0.176312	0.12982	1.35812	0.177336	0.582362	1	0.100254	0.184099	0.544566	0.588038	0.871487	1	0	0.17996	0.91395	1.76161	0.0781346	0.280326	1.76161	0.0781346	0.388481
	N_palmitoyl_phytosphingosine_t18_0_16_0	PWY.841..superpathway.of.purine.nucleotides.de.novo.biosynthesis.I	0.133944	0.0707957	1.89198	0.0597122	0.328022	1	0.0792667	0.107303	0.738718	0.460848	0.803051	1	-0.0146247	0.130041	-0.112463	0.910587	0.97907	1	0	1.03474	0.596087	1.76159	0.0781378	0.280334	1.76159	0.0781378	0.38849
	AMP	GALACTARDEG.PWY..D.galactarate.degradation.I	0.0297595	0.107865	0.275895	0.783166	0.933507	1	-0.182743	0.0729865	-2.5038	0.0133947	0.209268	1	-0.11774	0.105125	-1.12	0.265728	0.681835	1	0.248824	2.66249	0.264148	-2.22194	0.0262873	0.149229	-1.76157	0.0781425	0.388492
	AMP	GLUCARGALACTSUPER.PWY..superpathway.of.D.glucarate.and.D.galactarate.degradation	0.0297595	0.107865	0.275895	0.783166	0.933507	1	-0.182743	0.0729865	-2.5038	0.0133947	0.209268	1	-0.11774	0.105125	-1.12	0.265728	0.681835	1	0.248824	2.66249	0.264148	-2.22194	0.0262873	0.149229	-1.76157	0.0781425	0.388492
	N_acetylcitrulline	PWY.6527..stachyose.degradation	0.158681	0.111598	1.42189	0.156372	0.508394	1	0.166729	0.10277	1.62236	0.106121	0.481987	1	-0.0792318	0.165225	-0.479538	0.632158	0.889331	1	0	1.78063	0.410526	1.76157	0.0781414	0.28034	1.76157	0.0781414	0.388492
	oleate_vaccenate_18_1	PWY.5994..palmitate.biosynthesis.I..animals.and.fungi.	0.118429	0.126388	0.937033	0.351069	0.707994	1	0.100321	0.144047	0.696449	0.488709	0.818632	1	0.365235	0.212942	1.71519	0.092153	0.471405	1	0	1.20192	0.548284	1.76154	0.0781476	0.28035	1.76154	0.0781476	0.388504
	valylglycine	P23.PWY..reductive.TCA.cycle.I	0.247152	0.128083	1.92963	0.0594528	0.32741	1	0.135874	0.148924	0.912374	0.367996	0.746843	1	-0.103327	0.246724	-0.418794	0.67868	0.907707	1	0	1.62827	0.443023	1.76154	0.0781468	0.28035	1.76154	0.0781468	0.388504
	azelate_C9_DC	PWY66.391..fatty.acid..beta..oxidation.VI..peroxisome.	-0.113073	0.223938	-0.504932	0.615917	0.867152	1	-0.0682422	0.109132	-0.625321	0.533214	0.840978	1	-0.314084	0.153538	-2.04565	0.0451098	0.358469	1	0	1.72774	0.421529	-1.76151	0.0781518	0.280355	-1.76151	0.0781518	0.388518
	gamma_glutamylleucine	HEME.BIOSYNTHESIS.II..heme.biosynthesis.I..aerobic.	0.0238458	0.0566517	0.42092	0.674643	0.892228	1	0.176554	0.0569716	3.09898	0.00231668	0.0934506	1	0.0561093	0.075216	0.745975	0.457505	0.809216	1	0.483835	3.87473	0.144083	2.54216	0.0110169	0.088693	1.76148	0.0781564	0.388534
	X___25509	PWY.7198..pyrimidine.deoxyribonucleotides.de.novo.biosynthesis.IV	0.204725	0.130561	1.56804	0.118205	0.449753	1	0.110292	0.178988	0.616198	0.538389	0.843492	1	0.176793	0.264649	0.668028	0.505011	0.833581	1	0	0.181978	0.913028	1.76146	0.0781603	0.280378	1.76146	0.0781603	0.388546
	phenylacetate	PWY.6892..thiazole.biosynthesis.I..E..coli.	0.0555376	0.114792	0.483812	0.628966	0.873069	1	0.15145	0.114391	1.32397	0.186851	0.592887	1	0.487867	0.185027	2.63673	0.00912831	0.18739	1	0.495995	3.96822	0.137503	2.2296	0.0257743	0.147609	1.76145	0.0781629	0.388553
	pyridoxamine	ARG.POLYAMINE.SYN..superpathway.of.arginine.and.polyamine.biosynthesis	-0.00832756	0.0431373	-0.193048	0.847093	0.955196	1	-0.126511	0.0556564	-2.27307	0.0240242	0.268005	1	-0.102255	0.0658714	-1.55234	0.122557	0.523496	1	0.387176	3.26358	0.195579	-2.08573	0.0370029	0.182297	-1.76143	0.0781652	0.388557
	X___24425	PWY.5022..4.aminobutanoate.degradation.V	0.135719	0.060985	2.22546	0.0271962	0.223614	1	0.00213361	0.060171	0.0354591	0.97175	0.993171	1	0.207179	0.0895875	2.31259	0.0221425	0.269803	1	0.544936	4.39498	0.111081	2.43044	0.0150807	0.107376	1.76136	0.078178	0.388579
	N_acetylalanine	PWY.7003..glycerol.degradation.to.butanol	-0.14758	0.089416	-1.65049	0.10036	0.417696	1	-0.0129464	0.0633308	-0.204426	0.83826	0.957475	1	-0.155423	0.0876419	-1.77339	0.078293	0.444574	1	0.176297	2.42806	0.296998	-1.86621	0.0620121	0.245434	-1.76136	0.0781767	0.388579
	X___23728	PWY.7664..oleate.biosynthesis.IV..anaerobic.	-0.0634662	0.0741804	-0.855566	0.393132	0.73894	1	-0.13041	0.0912897	-1.42853	0.154545	0.553771	1	-0.110177	0.134353	-0.820052	0.413335	0.784491	1	0	0.342774	0.842495	-1.76136	0.0781768	0.280414	-1.76136	0.0781768	0.388579
	X2_linoleoylglycerol_18_2	PWY.1042..glycolysis.IV..plant.cytosol.	0.279433	0.325712	0.857913	0.391807	0.737855	1	0.436151	0.298942	1.45898	0.145959	0.542474	1	0.248531	0.377305	0.6587	0.510959	0.836448	1	0	0.196116	0.906596	1.76136	0.0781767	0.280414	1.76136	0.0781767	0.388579
	pyruvate	PWY.6731..starch.degradation.III	0.0681932	0.0408577	1.66904	0.0966209	0.410325	1	0.0349258	0.0392433	0.889981	0.374573	0.751137	1	0.0199109	0.0506868	0.392822	0.694974	0.913498	1	0	0.629587	0.72994	1.76139	0.0781729	0.280409	1.76139	0.0781729	0.388579
	deoxymugineic_acid	PWY.6531..mannitol.cycle	-0.156297	0.0915151	-1.70788	0.0903103	0.398074	1	-0.108718	0.11132	-0.97662	0.330187	0.721545	1	-0.0109562	0.137524	-0.0796678	0.936658	0.985455	1	0	0.774601	0.678887	-1.76136	0.0781773	0.280414	-1.76136	0.0781773	0.388579
	X4_imidazoleacetate	GLYCOCAT.PWY..glycogen.degradation.I..bacterial.	0.0790649	0.0689512	1.14668	0.252838	0.622196	1	0.0657743	0.074841	0.878854	0.380551	0.755087	1	0.0956178	0.0920718	1.03851	0.300589	0.710386	1	0	0.0635093	0.968744	1.76132	0.0781838	0.280427	1.76132	0.0781838	0.388602
	X___25709	FOLSYN.PWY..superpathway.of.tetrahydrofolate.biosynthesis.and.salvage	0.00767038	0.0821535	0.0933665	0.925699	0.979646	1	-0.200987	0.0878256	-2.28848	0.023265	0.264475	1	-0.151378	0.08523	-1.77611	0.0781098	0.444248	1	0.404856	3.36053	0.186324	-2.24497	0.02477	0.14419	-1.7613	0.0781876	0.388607
	X___14263	GLCMANNANAUT.PWY..superpathway.of.N.acetylglucosamine..N.acetylmannosamine.and.N.acetylneuraminate.degradation	0.169131	0.0958435	1.76466	0.0789089	0.37418	1	0.0177189	0.0949527	0.186608	0.852137	0.961343	1	0.112958	0.101419	1.11377	0.266915	0.682897	1	0	1.28713	0.525417	1.76131	0.0781865	0.28043	1.76131	0.0781865	0.388607
	X___23482	SALVADEHYPOX.PWY..adenosine.nucleotides.degradation.II	0.00299671	0.0602344	0.0497508	0.960363	0.989446	1	-0.114582	0.0519055	-2.2075	0.0283027	0.286803	1	-0.18764	0.0826524	-2.27023	0.0244273	0.280402	1	0.499663	3.99731	0.135518	-2.45605	0.0140474	0.102839	-1.76128	0.0781906	0.388615
	isobutyric_acid	HISDEG.PWY..L.histidine.degradation.I	0.0562506	0.0598547	0.939787	0.348296	0.705815	1	0.0994408	0.104052	0.955686	0.340304	0.728357	1	0.348568	0.0991451	3.51574	0.000564678	0.0517918	1	0.690473	6.46147	0.0395284	2.77407	0.0055359	0.0582512	1.76119	0.0782058	0.388676
	X3_5_adenylyladenosine.	PWY.7197..pyrimidine.deoxyribonucleotide.phosphorylation	-0.103058	0.115016	-0.896031	0.371145	0.72338	1	-0.142269	0.125483	-1.13377	0.258098	0.664281	1	-0.15167	0.144601	-1.04888	0.295696	0.706371	1	0	0.0866283	0.957611	-1.7612	0.0782046	0.280487	-1.7612	0.0782046	0.388676
	X___25536	PWY.7332..superpathway.of.UDP.N.acetylglucosamine.derived.O.antigen.building.blocks.biosynthesis	-0.0186744	0.20887	-0.0894065	0.929334	0.980606	1	-0.0931756	0.104372	-0.892724	0.375298	0.751555	1	-0.20564	0.116274	-1.76858	0.0818043	0.451536	1	0	0.831147	0.659962	-1.76116	0.078211	0.280503	-1.76116	0.078211	0.388689
	X3_hydroxyoleate.	PWY0.781..aspartate.superpathway	0.0978149	0.149004	0.656459	0.512168	0.814182	1	0.217186	0.1043	2.08231	0.0384699	0.32523	1	-0.0290124	0.162848	-0.178156	0.858814	0.965794	1	0	1.697	0.428057	1.76117	0.07821	0.280503	1.76117	0.07821	0.388689
	stearate_18_0	PWY.6124..inosine.5.phosphate.biosynthesis.II	0.350209	0.258006	1.35737	0.175956	0.53513	1	0.0568707	0.178609	0.318409	0.750469	0.93042	1	0.478999	0.268081	1.78677	0.0757156	0.438934	1	0.00939204	2.01896	0.364408	1.76562	0.0774594	0.279024	1.76113	0.0782172	0.388692
	galactonate	PWY.6590..superpathway.of.Clostridium.acetobutylicum.acidogenic.fermentation	-0.00810738	0.0871049	-0.093076	0.925923	0.979674	1	-0.214135	0.107775	-1.98688	0.048281	0.356486	1	-0.140564	0.0996681	-1.41032	0.160339	0.575806	1	0.163164	2.38995	0.302711	-1.88557	0.0593526	0.239357	-1.76115	0.0782134	0.388692
	carboxyethyl_GABA	PWY.7456..mannan.degradation	0.0778481	0.0822811	0.946124	0.345065	0.703506	1	0.0709495	0.084058	0.844054	0.399591	0.766846	1	0.153377	0.111605	1.37429	0.171204	0.588769	1	0	0.39469	0.820908	1.76112	0.0782173	0.280508	1.76112	0.0782173	0.388692
	ribulose_xylulose	P124.PWY..Bifidobacterium.shunt	0.0460437	0.0443971	1.03709	0.300829	0.667534	1	0.0624532	0.0491532	1.27058	0.205535	0.613551	1	0.0567391	0.0823729	0.688808	0.491935	0.827189	1	0	0.0627808	0.969097	1.76114	0.078215	0.280508	1.76114	0.078215	0.388692
	X___14454	HISDEG.PWY..L.histidine.degradation.I	0.0603684	0.0721699	0.836476	0.40374	0.746459	1	0.225112	0.105923	2.12523	0.0346724	0.310908	1	0.0310302	0.109613	0.28309	0.777448	0.941223	1	0.0381502	2.07933	0.353574	1.79363	0.0728719	0.269499	1.76112	0.0782188	0.388693
	tetradecanedioate__C14	PWY.5862..superpathway.of.demethylmenaquinol.9.biosynthesis	-0.250049	0.0960225	-2.60407	0.0121599	0.147989	1	-0.163633	0.0664054	-2.46415	0.0157244	0.225082	1	0.0654544	0.123855	0.528475	0.60009	0.875943	1	0.518517	4.15383	0.125316	-2.99644	0.00273153	0.0376277	-1.76109	0.0782227	0.388705
	X___23438	PWY.1861..formaldehyde.assimilation.II..RuMP.Cycle.	0.0413908	0.0348909	1.18629	0.236715	0.606003	1	0.0105124	0.0401082	0.262102	0.793494	0.943551	1	0.118113	0.0496821	2.37737	0.0185408	0.25085	1	0.310579	2.90099	0.234455	2.05594	0.039788	0.190063	1.76107	0.078227	0.38872
	N_butyryl_phenylalanine	PWY.5505..L.glutamate.and.L.glutamine.biosynthesis	-0.110715	0.0609003	-1.81798	0.0704279	0.354876	1	-0.320395	0.167837	-1.90897	0.0575912	0.382366	1	0.0212419	0.146089	0.145403	0.884569	0.972745	1	0.156881	2.37214	0.305419	-2.14434	0.0320054	0.167565	-1.76106	0.0782286	0.388721
	X___23278	PENTOSE.P.PWY..pentose.phosphate.pathway	-0.0738968	0.0729719	-1.01267	0.312257	0.676801	1	-0.0588175	0.100521	-0.585127	0.559049	0.853817	1	-0.142327	0.0965949	-1.47344	0.142439	0.552559	1	0	0.437742	0.803425	-1.76101	0.0782361	0.280543	-1.76101	0.0782361	0.388744
	X___23737	PWY.6349..CDP.archaeol.biosynthesis	0.108394	0.100037	1.08354	0.282233	0.650787	1	0.226594	0.320313	0.707415	0.494024	0.821558	1	0.166119	0.129852	1.27929	0.212541	0.633304	1	0	0.209899	0.90037	1.76102	0.0782348	0.280543	1.76102	0.0782348	0.388744
	nicotinate	P23.PWY..reductive.TCA.cycle.I	-0.00571681	0.0805974	-0.0709305	0.943742	0.984534	1	-0.206251	0.0902776	-2.28463	0.0286974	0.288448	1	-0.192765	0.116406	-1.65598	0.109304	0.502131	1	0.395122	3.30645	0.191431	-2.15879	0.0308661	0.16398	-1.76097	0.0782427	0.38875
	X13_HODE_._9_HODE	PWY.5675..nitrate.reduction.V..assimilatory.	-0.00577125	0.124706	-0.0462787	0.963244	0.990172	1	0.155141	0.0930966	1.66645	0.099063	0.46983	1	0.199626	0.150455	1.32681	0.193679	0.613696	1	0	1.43854	0.487109	1.76099	0.0782402	0.28055	1.76099	0.0782402	0.38875
	N_acetyl_beta_glucosaminylamine	PWY.2723..trehalose.degradation.V	-0.123693	0.0468174	-2.64204	0.00887032	0.12526	1	-0.0245041	0.0489397	-0.500699	0.617142	0.879588	1	-0.0234853	0.0542832	-0.432645	0.665852	0.902563	1	0.292436	2.8266	0.243339	-2.14282	0.0321278	0.167902	-1.76098	0.0782416	0.38875
	X3_methyl_2_oxobutyrate	PWY.6147..6.hydroxymethyl.dihydropterin.diphosphate.biosynthesis.I	-0.156541	0.0599099	-2.61294	0.00955588	0.130305	1	-0.289861	0.0793716	-3.65195	0.000324042	0.0328938	1	0.0193083	0.0809716	0.238458	0.81181	0.951751	1	0.732747	7.48354	0.0237121	-3.56896	0.000358399	0.00999279	-1.76098	0.078242	0.38875
	X3_ureidopropionate	PWY4FS.8..phosphatidylglycerol.biosynthesis.II..non.plastidic.	0.0405389	0.103133	0.393073	0.694619	0.900446	1	0.447864	0.133454	3.35594	0.000928377	0.0589404	1	0.15379	0.11057	1.39089	0.166046	0.582899	1	0.661776	5.91324	0.0519945	2.7273	0.00638554	0.0635443	1.76091	0.0782543	0.3888
	X1_3_dimethylurate	PWY.7357..thiamin.formation.from.pyrithiamine.and.oxythiamine..yeast.	0.163479	0.239031	0.683921	0.494693	0.804487	1	0.329498	0.197079	1.67191	0.0959265	0.464138	1	0.141939	0.270542	0.524647	0.600497	0.876153	1	0	0.437621	0.803474	1.76087	0.0782608	0.280614	1.76087	0.0782608	0.388826
	gamma_glutamylglutamine	PENTOSE.P.PWY..pentose.phosphate.pathway	0.0379334	0.0580863	0.653052	0.514361	0.815441	1	0.164933	0.102525	1.60871	0.109081	0.487202	1	0.128534	0.104511	1.22986	0.22041	0.641171	1	0	1.4264	0.490073	1.76085	0.078264	0.280618	1.76085	0.078264	0.388828
	gentisate	PWY.5083..NAD.NADH.phosphorylation.and.dephosphorylation	-0.0657513	0.0771563	-0.852184	0.395742	0.740729	1	-0.11972	0.0662828	-1.80621	0.0726448	0.417316	1	-0.0119992	0.0950074	-0.126297	0.899764	0.976423	1	0	0.903948	0.636371	-1.76085	0.0782636	0.280618	-1.76085	0.0782636	0.388828
	xanthine	PENTOSE.P.PWY..pentose.phosphate.pathway	-0.0266624	0.0713726	-0.373567	0.709064	0.90571	1	-0.260576	0.0963232	-2.70522	0.00734834	0.160781	1	-0.139292	0.114468	-1.21686	0.225304	0.645796	1	0.481989	3.86092	0.145081	-2.25336	0.0242367	0.142308	-1.76084	0.0782661	0.388831
	X1_myristoylglycerol_14_0	PWY0.1415..superpathway.of.heme.biosynthesis.from.uroporphyrinogen.III	0.0589394	0.125651	0.469073	0.640978	0.877979	1	0.243913	0.13003	1.87582	0.0636566	0.396836	1	0.130474	0.202617	0.643946	0.524346	0.842891	1	0	1.05289	0.5907	1.76082	0.0782684	0.280626	1.76082	0.0782684	0.388836
	salicylate	ANAEROFRUCAT.PWY..homolactic.fermentation	-0.341432	0.170254	-2.00542	0.0460596	0.290316	1	0.0103074	0.182838	0.0563746	0.955093	0.988908	1	-0.518992	0.230895	-2.24774	0.0258485	0.286998	1	0.455118	3.67052	0.159572	-2.32524	0.0200593	0.127276	-1.76079	0.0782741	0.388858
	glycerophosphorylcholine__GPC	PWY.5022..4.aminobutanoate.degradation.V	-0.0395317	0.0792678	-0.498711	0.618545	0.868496	1	-0.0809565	0.0920509	-0.879475	0.380215	0.754883	1	-0.242286	0.117519	-2.06168	0.0410118	0.345564	1	0.0401221	2.0836	0.352819	-1.78581	0.0741305	0.272077	-1.76078	0.0782755	0.388858
	X4_hydroxyphenylacetate	PWY0.166..superpathway.of.pyrimidine.deoxyribonucleotides.de.novo.biosynthesis..E..coli.	-0.17592	0.104559	-1.68249	0.0937914	0.405042	1	-0.00122339	0.174263	-0.00702035	0.994405	0.999032	1	-0.479866	0.179356	-2.67549	0.00817852	0.178177	1	0.472153	3.78897	0.150395	-2.49	0.0127743	0.0972014	-1.76071	0.0782879	0.388896
	N_acetyl_1_methylhistidine.	THISYN.PWY..superpathway.of.thiamin.diphosphate.biosynthesis.I	-0.136558	0.105973	-1.28861	0.198791	0.563439	1	-0.15444	0.141695	-1.08994	0.27691	0.680451	1	-0.0938033	0.162348	-0.577791	0.564152	0.861237	1	0	0.0822529	0.959708	-1.7607	0.0782888	0.280685	-1.7607	0.0782888	0.388896
	X___23782	PWY.5100..pyruvate.fermentation.to.acetate.and.lactate.II	0.420686	0.184286	2.28279	0.0233292	0.206644	1	0.100517	0.13966	0.719731	0.472435	0.80963	1	0.0737284	0.197039	0.374182	0.708725	0.91837	1	0.13787	2.31984	0.313512	1.88396	0.0595699	0.239884	1.76073	0.0782847	0.388896
	isoursodeoxycholate	P105.PWY..TCA.cycle.IV..2.oxoglutarate.decarboxylase.	-0.552737	0.251079	-2.20144	0.03339	0.247792	1	-0.148455	0.232445	-0.638665	0.524758	0.836783	1	-0.0214674	0.347186	-0.0618325	0.951093	0.988858	1	0.0259235	2.05323	0.358218	-1.79021	0.0734207	0.270565	-1.76071	0.0782873	0.388896
	tyramine	PWY.6519..8.amino.7.oxononanoate.biosynthesis.I	0.169902	0.107734	1.57706	0.116205	0.446132	1	0.319905	0.171736	1.86277	0.0638395	0.3972	1	-0.0508773	0.177936	-0.28593	0.775286	0.940536	1	0.122408	2.27896	0.319985	1.93903	0.0524977	0.22327	1.76069	0.0782917	0.388903
	beta_cryptoxanthin	PWY.7400..L.arginine.biosynthesis.IV..archaebacteria.	0.134671	0.282707	0.476363	0.634254	0.875117	1	0.268812	0.199425	1.34794	0.179029	0.584228	1	0.284703	0.25502	1.1164	0.265791	0.681921	1	0	0.190245	0.909261	1.76067	0.0782946	0.280703	1.76067	0.0782946	0.388911
	creatinine	PRPP.PWY..superpathway.of.histidine..purine..and.pyrimidine.biosynthesis	-0.191803	0.292583	-0.655551	0.51276	0.814507	1	-0.161409	0.298833	-0.540131	0.589674	0.867446	1	-0.815531	0.353502	-2.307	0.0222606	0.270319	1	0.174609	2.42309	0.297736	-1.9028	0.0570664	0.234174	-1.76065	0.0782978	0.38892
	X___23737	NONMEVIPP.PWY..methylerythritol.phosphate.pathway.I	0.143767	0.069795	2.05985	0.0405743	0.272681	1	0.0224417	0.0626813	0.358029	0.720739	0.919769	1	0.0685527	0.107577	0.637244	0.524849	0.843221	1	0	1.67737	0.432279	1.76064	0.0782991	0.280715	1.76064	0.0782991	0.38892
	X3_ureidopropionate	PWY4FS.7..phosphatidylglycerol.biosynthesis.I..plastidic.	0.0405412	0.103133	0.393096	0.694602	0.900446	1	0.447833	0.133452	3.35577	0.000928913	0.0589404	1	0.153685	0.110559	1.39007	0.166294	0.583215	1	0.661754	5.91285	0.0520044	2.72675	0.0063962	0.0635933	1.76063	0.0783008	0.388921
	threonylphenylalanine	PWY.6519..8.amino.7.oxononanoate.biosynthesis.I	-0.0635848	0.0549099	-1.15798	0.248114	0.617669	1	-0.0815862	0.0716666	-1.13841	0.256198	0.662793	1	-0.0651411	0.0916604	-0.710679	0.478275	0.819966	1	0	0.0422821	0.979081	-1.7606	0.0783069	0.28074	-1.7606	0.0783069	0.388945
	X2_hydroxynervonate.	PWY.5030..L.histidine.degradation.III	0.115816	0.0858428	1.34916	0.178678	0.538372	1	0.188541	0.118244	1.5945	0.112252	0.492371	1	-0.0122241	0.134461	-0.0909116	0.92767	0.98345	1	0	1.27158	0.529517	1.7605	0.0783226	0.280778	1.7605	0.0783226	0.389016
	X___20172	P108.PWY..pyruvate.fermentation.to.propanoate.I	0.0470252	0.0590146	0.796841	0.426431	0.7622	1	0.0608124	0.07716	0.788134	0.431561	0.786354	1	0.155261	0.0917059	1.69304	0.0925244	0.471987	1	0	1.02317	0.599544	1.76049	0.0783255	0.28078	1.76049	0.0783255	0.389023
	X___23438	PWY.6284..superpathway.of.unsaturated.fatty.acids.biosynthesis..E..coli.	-0.0263814	0.0369202	-0.714552	0.475768	0.793375	1	-0.0709242	0.06579	-1.07804	0.282782	0.685101	1	-0.187051	0.0601914	-3.10761	0.00252411	0.106002	1	0.613708	5.17743	0.0751167	-2.48043	0.0131222	0.0987517	-1.76048	0.0783271	0.389024
	X___17162	CENTFERM.PWY..pyruvate.fermentation.to.butanoate	-0.0106	0.120259	-0.0881437	0.929838	0.980795	1	-0.121461	0.0879448	-1.38111	0.168764	0.572165	1	-0.315882	0.138633	-2.27854	0.0239845	0.278417	1	0.283821	2.7926	0.247511	-2.07711	0.0377914	0.184514	-1.76041	0.0783381	0.389052
	X___24455	PWY.6385..peptidoglycan.biosynthesis.III..mycobacteria.	-0.50015	0.188697	-2.65055	0.00857749	0.122937	1	-0.0389425	0.133179	-0.292406	0.770244	0.936258	1	-0.492546	0.25844	-1.90584	0.0583195	0.397135	1	0.610451	5.13414	0.0767602	-2.36834	0.0178683	0.118789	-1.76041	0.0783382	0.389052
	X5_aminovalerate	PWY.6168..flavin.biosynthesis.III..fungi.	-0.303562	0.19045	-1.59392	0.112288	0.439357	1	-0.0261887	0.225539	-0.116116	0.907664	0.976742	1	-0.410113	0.29975	-1.36818	0.17302	0.591114	1	0	1.32684	0.515087	-1.76043	0.0783341	0.280801	-1.76043	0.0783341	0.389052
	oleoyl_oleoyl_glycerol_18_1_18_1__2_.	PWY.5863..superpathway.of.phylloquinol.biosynthesis	0.022581	0.2093	0.107888	0.914369	0.976182	1	-0.28129	0.151196	-1.86042	0.0651945	0.400543	1	-0.177421	0.176425	-1.00564	0.318101	0.722929	1	0	1.38506	0.500309	-1.76042	0.0783367	0.280803	-1.76042	0.0783367	0.389052
	valylglutamine	HOMOSER.METSYN.PWY..L.methionine.biosynthesis.I	-0.00236534	0.10768	-0.0219664	0.982493	0.995225	1	0.204617	0.108607	1.88401	0.0608647	0.390239	1	0.316585	0.132156	2.39554	0.0176573	0.245734	1	0.479078	3.83935	0.146655	2.33436	0.0195771	0.12543	1.7604	0.0783397	0.389052
	X___26020	PWY.7210..pyrimidine.deoxyribonucleotides.biosynthesis.from.CTP	0.0125138	0.14037	0.0891488	0.929127	0.98057	1	0.167242	0.103165	1.62111	0.10764	0.484656	1	0.135059	0.119621	1.12906	0.261809	0.67841	1	0	0.811889	0.666347	1.76035	0.0783483	0.280838	1.76035	0.0783483	0.389088
	X___25545	PWY.5667..CDP.diacylglycerol.biosynthesis.I	0.133061	0.158749	0.838188	0.40277	0.745726	1	0.102512	0.130114	0.787862	0.431607	0.786376	1	0.33674	0.202722	1.66109	0.0984952	0.482761	1	0	0.983891	0.611436	1.76029	0.0783582	0.280857	1.76029	0.0783582	0.389099
	X___22142	PWY0.1296..purine.ribonucleosides.degradation	0.0291224	0.277555	0.104925	0.916524	0.976908	1	0.92156	0.161533	5.7051	3.6236e-08	0.000103785	0.0101709	0.40523	0.258629	1.56684	0.118969	0.517483	1	0.770114	8.69996	0.0129071	5.12973	2.90156e-07	5.28163e-05	1.76031	0.0783544	0.389099
	pyroglutamine.	PWY.4702..phytate.degradation.I	0.0591638	0.0742555	0.79676	0.429514	0.76408	1	0.105765	0.103921	1.01775	0.311792	0.707719	1	0.18071	0.123048	1.46862	0.150868	0.56369	1	0	0.728761	0.694627	1.76031	0.0783547	0.280857	1.76031	0.0783547	0.389099
	arabonate_xylonate	GLUDEG.I.PWY..GABA.shunt	-0.106122	0.0591106	-1.79531	0.0741291	0.362997	1	-0.0255083	0.0761758	-0.334861	0.73811	0.926221	1	-0.0544142	0.0754143	-0.721537	0.471757	0.81684	1	0	0.757271	0.684795	-1.76029	0.0783587	0.280857	-1.76029	0.0783587	0.389099
	N_acetylcitrulline	PWY.7220..adenosine.deoxyribonucleotides.de.novo.biosynthesis.II	0.0469037	0.0901394	0.520346	0.603308	0.861056	1	0.240827	0.0930637	2.58776	0.0102861	0.186377	1	0.0342535	0.169624	0.201938	0.840201	0.960039	1	0.22616	2.58451	0.27465	2.10322	0.0354466	0.177677	1.76029	0.0783584	0.389099
	N_acetylcitrulline	PWY.7222..guanosine.deoxyribonucleotides.de.novo.biosynthesis.II	0.0469037	0.0901394	0.520346	0.603308	0.861056	1	0.240827	0.0930637	2.58776	0.0102861	0.186377	1	0.0342535	0.169624	0.201938	0.840201	0.960039	1	0.22616	2.58451	0.27465	2.10322	0.0354466	0.177677	1.76029	0.0783584	0.389099
	N_methylalanine	PWY.5384..sucrose.degradation.IV..sucrose.phosphorylase.	-0.0753445	0.0625704	-1.20416	0.229751	0.59913	1	-0.145554	0.0494498	-2.94347	0.00359042	0.115219	1	0.0403547	0.0943181	0.427858	0.66929	0.904099	1	0.375598	3.20307	0.201587	-2.66346	0.00773426	0.0714605	-1.76027	0.0783617	0.389107
	riboflavin__Vitamin_B2	PWY.6737..starch.degradation.V	0.0711039	0.138988	0.511584	0.609419	0.863895	1	0.166111	0.140435	1.18283	0.23812	0.645755	1	0.586033	0.17895	3.27483	0.00127574	0.0768748	1	0.634464	5.47141	0.0648481	2.62943	0.00855272	0.0759453	1.76025	0.0783648	0.389108
	X2_hydroxy_4_methylthiobutanoic_acid	ANAGLYCOLYSIS.PWY..glycolysis.III..from.glucose.	-0.349225	0.217798	-1.60343	0.110171	0.435549	1	0.0324103	0.348315	0.0930488	0.925947	0.981315	1	-0.595807	0.425044	-1.40176	0.16277	0.578656	1	0	1.44606	0.485279	-1.76026	0.0783638	0.280864	-1.76026	0.0783638	0.389108
	tetradecadienoate_14_2.	PWY.6588..pyruvate.fermentation.to.acetone	-0.0827421	0.0711086	-1.1636	0.245894	0.615582	1	-0.0226134	0.0590124	-0.383197	0.702009	0.913213	1	-0.119708	0.0722665	-1.65648	0.0996877	0.484894	1	0	1.1464	0.56372	-1.76021	0.0783724	0.280884	-1.76021	0.0783724	0.389111
	cytidine	FUC.RHAMCAT.PWY..superpathway.of.fucose.and.rhamnose.degradation	-0.453744	0.0866862	-5.23433	4.38123e-07	0.000271783	0.123118	-0.0930081	0.103983	-0.894459	0.37212	0.749425	1	-0.113489	0.158143	-0.717635	0.47407	0.818006	1	0.760681	8.35706	0.015321	-4.51178	6.42858e-06	0.000594534	-1.76021	0.0783724	0.389111
	linolenate_18_3n3_or_3n6	UDPNAGSYN.PWY..UDP.N.acetyl.D.glucosamine.biosynthesis.I	-0.43618	0.273245	-1.59629	0.111756	0.438404	1	-0.327121	0.195354	-1.6745	0.0954155	0.463225	1	0.148298	0.323243	0.45878	0.646965	0.895408	1	0.0603122	2.12837	0.34501	-1.85317	0.0638587	0.249732	-1.76022	0.0783698	0.389111
	X___23782	PWY.5154..L.arginine.biosynthesis.III..via.N.acetyl.L.citrulline.	-0.145958	0.0835507	-1.74694	0.0819483	0.380658	1	-0.113958	0.0859264	-1.32623	0.186115	0.59209	1	0.0116551	0.092699	0.125731	0.90009	0.976492	1	0	1.72805	0.421461	-1.76024	0.0783674	0.280874	-1.76024	0.0783674	0.389111
	N_acetylglucosaminylasparagine	LACTOSECAT.PWY..lactose.and.galactose.degradation.I	0.0563779	0.0605046	0.931794	0.352391	0.70911	1	0.115576	0.0618703	1.86804	0.0630734	0.395451	1	0.00819694	0.0743624	0.11023	0.912355	0.979518	1	0	1.27156	0.529522	1.76023	0.0783684	0.280874	1.76023	0.0783684	0.389111
	X1_oleoylglycerol_18_1	PWY.6317..galactose.degradation.I..Leloir.pathway.	0.943427	0.304036	3.10301	0.00214818	0.0569012	1	0.588788	0.275292	2.13877	0.0335313	0.306992	1	-0.0691103	0.322204	-0.214492	0.830414	0.957067	1	0.625745	5.34395	0.0691157	2.98414	0.00284375	0.0385363	1.76017	0.0783788	0.389132
	spermidine	PWY.6549..L.glutamine.biosynthesis.III	0.224836	0.109192	2.05909	0.0405827	0.272717	1	0.0701844	0.103383	0.67888	0.497934	0.823377	1	0.0128107	0.158887	0.0806279	0.935833	0.985261	1	0	1.60906	0.447298	1.76017	0.0783794	0.280906	1.76017	0.0783794	0.389132
	X3_ureidopropionate	PWY.6124..inosine.5.phosphate.biosynthesis.II	-0.501967	0.302196	-1.66106	0.0980233	0.413066	1	-0.0280419	0.287906	-0.0973994	0.922496	0.980367	1	-1.01312	0.334652	-3.0274	0.00284176	0.111904	1	0.600085	5.00106	0.0820413	-2.633	0.00846353	0.0754229	-1.76015	0.0783827	0.389142
	alpha_tocopherol	PWY.7242..D.fructuronate.degradation	-0.110423	0.0660162	-1.67267	0.095718	0.408708	1	-0.00975585	0.0628351	-0.155261	0.876756	0.968336	1	-0.236933	0.0804419	-2.94539	0.0036696	0.124737	1	0.598759	4.98453	0.0827223	-2.552	0.0107107	0.0871451	-1.76013	0.0783851	0.389147
	X___14502	PWY.5121..superpathway.of.geranylgeranyl.diphosphate.biosynthesis.II..via.MEP.	-0.204975	0.11781	-1.73988	0.0832661	0.383643	1	-0.170947	0.135357	-1.26293	0.208276	0.616739	1	0.113206	0.209384	0.540664	0.589486	0.871957	1	0	1.81647	0.403236	-1.76012	0.0783876	0.280919	-1.76012	0.0783876	0.389153
	propionic_acid	GLUTORN.PWY..L.ornithine.biosynthesis	0.154389	0.185155	0.833836	0.405213	0.747416	1	0.0836546	0.159075	0.52588	0.599491	0.872095	1	0.326503	0.184119	1.77332	0.0779247	0.44386	1	0	1.01854	0.600935	1.7601	0.07839	0.280919	1.7601	0.07839	0.389155
	X___23469	PWY.7220..adenosine.deoxyribonucleotides.de.novo.biosynthesis.II	-0.107548	0.118943	-0.904202	0.366807	0.720233	1	-0.112346	0.0935341	-1.20112	0.230961	0.639148	1	-0.128516	0.139256	-0.922872	0.357352	0.749793	1	0	0.0140753	0.992987	-1.76008	0.0783936	0.280921	-1.76008	0.0783936	0.389155
	X___23469	PWY.7222..guanosine.deoxyribonucleotides.de.novo.biosynthesis.II	-0.107548	0.118943	-0.904202	0.366807	0.720233	1	-0.112346	0.0935341	-1.20112	0.230961	0.639148	1	-0.128516	0.139256	-0.922872	0.357352	0.749793	1	0	0.0140753	0.992987	-1.76008	0.0783936	0.280921	-1.76008	0.0783936	0.389155
	X9_10_DiHOME	PWY.7539..6.hydroxymethyl.dihydropterin.diphosphate.biosynthesis.III..Chlamydia.	-0.162774	0.075348	-2.16029	0.0317617	0.241593	1	-0.04225	0.0774274	-0.545673	0.585834	0.865803	1	-0.00329321	0.115811	-0.028436	0.977347	0.994888	1	0	1.86748	0.393081	-1.7601	0.0783913	0.28092	-1.7601	0.0783913	0.389155
	X___25828	PWY.5791..1.4.dihydroxy.2.naphthoate.biosynthesis.II..plants.	0.266874	0.193715	1.37766	0.172351	0.53049	1	0.106329	0.13561	0.784081	0.434476	0.787707	1	0.204863	0.19649	1.04261	0.300714	0.710471	1	0	0.502007	0.77802	1.76005	0.0783993	0.280931	1.76005	0.0783993	0.389155
	X___25828	PWY.5837..1.4.dihydroxy.2.naphthoate.biosynthesis.I	0.266874	0.193715	1.37766	0.172351	0.53049	1	0.106329	0.13561	0.784081	0.434476	0.787707	1	0.204863	0.19649	1.04261	0.300714	0.710471	1	0	0.502007	0.77802	1.76005	0.0783993	0.280931	1.76005	0.0783993	0.389155
	mannitol_sorbitol	PWY0.1296..purine.ribonucleosides.degradation	-0.0339707	0.209034	-0.162513	0.87104	0.962789	1	0.291945	0.154182	1.89351	0.0595668	0.387135	1	0.205754	0.198406	1.03704	0.301158	0.710803	1	0	1.5894	0.451717	1.76007	0.0783957	0.280925	1.76007	0.0783957	0.389155
	X___14416	PWY.6270..isoprene.biosynthesis.I	-0.186947	0.06253	-2.98972	0.00310561	0.0703234	1	-0.0235758	0.0682518	-0.345424	0.730177	0.923184	1	-0.0650509	0.115734	-0.562074	0.574828	0.865895	1	0.386393	3.25942	0.195987	-2.4727	0.0134097	0.100091	-1.76005	0.0783992	0.389155
	coprostanol	PRPP.PWY..superpathway.of.histidine..purine..and.pyrimidine.biosynthesis	0.262089	0.13498	1.94169	0.0533799	0.31156	1	0.00878105	0.148229	0.05924	0.952817	0.988252	1	0.586274	0.163348	3.5891	0.000433793	0.0454081	1	0.708297	6.85629	0.0324471	3.13035	0.00174601	0.0281919	1.75997	0.0784123	0.389202
	X2_deoxyguanosine	GLYCOGENSYNTH.PWY..glycogen.biosynthesis.I..from.ADP.D.Glucose.	1.01363	0.300223	3.37624	0.000858644	0.0335403	1	0.209939	0.179464	1.16982	0.243308	0.650664	1	0.180528	0.278857	0.647386	0.518235	0.840055	1	0.658226	5.85182	0.0536159	2.70828	0.00676339	0.0658283	1.75998	0.0784105	0.389202
	X5_hydroxyhexanoate	P185.PWY..formaldehyde.assimilation.III..dihydroxyacetone.cycle.	-0.0548063	0.115742	-0.473519	0.636288	0.8759	1	-0.204616	0.109507	-1.86852	0.0630819	0.395457	1	-0.0821023	0.133825	-0.613505	0.540377	0.850594	1	0	0.994507	0.608199	-1.75997	0.0784137	0.280972	-1.75997	0.0784137	0.389202
	X___23780	FASYN.INITIAL.PWY..superpathway.of.fatty.acid.biosynthesis.initiation..E..coli.	-0.10433	0.0705674	-1.47844	0.140664	0.485698	1	-0.258598	0.0792328	-3.26377	0.00127223	0.0686592	1	-0.000218985	0.0919433	-0.00238174	0.998102	0.999707	1	0.579743	4.759	0.092597	-2.84236	0.00447814	0.0510956	-1.75996	0.0784142	0.389202
	tryptamine	PWY.7210..pyrimidine.deoxyribonucleotides.biosynthesis.from.CTP	0.111619	0.163774	0.681544	0.496973	0.805732	1	0.136962	0.148718	0.920953	0.358938	0.740709	1	0.250967	0.169904	1.47711	0.143062	0.553438	1	0	0.39712	0.819911	1.75994	0.0784181	0.280978	1.75994	0.0784181	0.389207
	X___12524	PWY.7400..L.arginine.biosynthesis.IV..archaebacteria.	-0.174758	0.143159	-1.22073	0.223401	0.592142	1	-0.0791257	0.112354	-0.704256	0.481999	0.814859	1	-0.187455	0.150207	-1.24798	0.213717	0.634421	1	0	0.446246	0.800016	-1.75993	0.0784194	0.280978	-1.75993	0.0784194	0.389207
	ceramide_d18_1_14_0__d16_1_16_0.	PWY.5845..superpathway.of.menaquinol.9.biosynthesis	0.123913	0.176006	0.704026	0.484749	0.798807	1	0.222772	0.124414	1.79057	0.0768814	0.426588	1	0.0453967	0.189442	0.239634	0.811838	0.951751	1	0	0.661834	0.718265	1.75994	0.0784185	0.280978	1.75994	0.0784185	0.389207
	indolelactate	P105.PWY..TCA.cycle.IV..2.oxoglutarate.decarboxylase.	-0.528788	0.184782	-2.86169	0.00660586	0.10624	1	-0.014535	0.203316	-0.0714894	0.943176	0.985825	1	-0.379804	0.31011	-1.22474	0.229898	0.650314	1	0.438907	3.56447	0.168261	-2.47586	0.0132915	0.0996007	-1.75991	0.0784224	0.389208
	bilirubin	PWY.7616..methanol.oxidation.to.carbon.dioxide	-0.238631	0.167637	-1.4235	0.159303	0.512475	1	-0.13194	0.282276	-0.467414	0.643473	0.890396	1	-0.542231	0.450422	-1.20383	0.250118	0.668663	1	0	0.596715	0.742036	-1.75992	0.0784219	0.280983	-1.75992	0.0784219	0.389208
	myristate_14_0	OANTIGEN.PWY..O.antigen.building.blocks.biosynthesis..E..coli.	0.155332	0.218905	0.709584	0.478659	0.795096	1	0.272061	0.194922	1.39574	0.164161	0.566359	1	0.26113	0.288361	0.905565	0.366419	0.756056	1	0	0.174466	0.916463	1.75988	0.0784275	0.280999	1.75988	0.0784275	0.389227
	X___24246	PWY.7539..6.hydroxymethyl.dihydropterin.diphosphate.biosynthesis.III..Chlamydia.	-0.338149	0.111147	-3.04237	0.00261386	0.0638589	1	-0.0136528	0.197259	-0.0692126	0.944882	0.986207	1	-0.0492995	0.24601	-0.200396	0.841408	0.960291	1	0.25619	2.68886	0.260688	-2.5714	0.0101289	0.0842331	-1.75987	0.0784297	0.389231
	X___11522	PWY.5505..L.glutamate.and.L.glutamine.biosynthesis	-0.0240077	0.0499659	-0.480482	0.631362	0.874043	1	-0.279996	0.108354	-2.58409	0.0104226	0.187588	1	-0.299162	0.108205	-2.76477	0.00634095	0.159182	1	0.763428	8.45407	0.0145956	-2.46946	0.0135318	0.100635	-1.75984	0.0784343	0.389245
	X___23639	PWY.6519..8.amino.7.oxononanoate.biosynthesis.I	-0.0711598	0.0458789	-1.55104	0.122318	0.45661	1	-0.0798441	0.0654863	-1.21925	0.224068	0.632241	1	-0.00071925	0.0737916	-0.00974704	0.992235	0.998577	1	0	0.795342	0.671883	-1.75984	0.0784353	0.281002	-1.75984	0.0784353	0.389245
	docosapentaenoate_DPA__22_5n3	PWY.7286..7..3.amino.3.carboxypropyl..wyosine.biosynthesis	-0.0933176	0.109111	-0.85525	0.394999	0.740199	1	-0.325089	0.420213	-0.773629	0.455455	0.800005	1	-0.324101	0.184501	-1.75664	0.0912237	0.469706	1	0	1.31873	0.51718	-1.75983	0.0784367	0.281002	-1.75983	0.0784367	0.389245
	riboflavin__Vitamin_B2	PWY.5910..superpathway.of.geranylgeranyldiphosphate.biosynthesis.I..via.mevalonate.	-0.0129855	0.0587629	-0.220982	0.82581	0.94813	1	-0.151087	0.0799089	-1.89074	0.0620655	0.39306	1	-0.22117	0.0935943	-2.36308	0.0213822	0.266364	1	0.530216	4.25727	0.118999	-2.22499	0.0260816	0.148536	-1.75979	0.0784437	0.389262
	X___21342	PWY.5695..urate.biosynthesis.inosine.5.phosphate.degradation	0.041169	0.0658518	0.625177	0.532457	0.825633	1	0.105143	0.061341	1.71408	0.0878852	0.449488	1	0.0533404	0.0946384	0.563623	0.573736	0.865397	1	0	0.549771	0.759659	1.75978	0.0784457	0.281014	1.75978	0.0784457	0.389262
	Methylbutyric_acid	PWY.6353..purine.nucleotides.degradation.II..aerobic.	0.184421	0.10886	1.69412	0.0915626	0.400638	1	0.0796438	0.117116	0.680043	0.497209	0.823048	1	0.0792617	0.141057	0.561914	0.574928	0.865936	1	0	0.551393	0.759043	1.75978	0.0784444	0.281013	1.75978	0.0784444	0.389262
	ribonate	PWY.5104..L.isoleucine.biosynthesis.IV	-0.322852	0.0982369	-3.28646	0.00116833	0.0399568	1	-0.0924595	0.103823	-0.890553	0.374129	0.750814	1	-0.0329263	0.124684	-0.264078	0.792034	0.945643	1	0.522363	4.18728	0.123238	-2.7343	0.00625139	0.0627253	-1.75978	0.0784456	0.389262
	nicotinate_ribonucleoside	GLUCONEO.PWY..gluconeogenesis.I	-0.312715	0.275864	-1.13358	0.258115	0.627637	1	-0.0513495	0.265146	-0.193665	0.846612	0.959871	1	-0.71945	0.316479	-2.2733	0.0242307	0.279542	1	0.236713	2.62025	0.269787	-1.96727	0.0491523	0.214787	-1.75976	0.0784478	0.389266
	valylglycine	PWY.7315..dTDP.N.acetylthomosamine.biosynthesis	0.0927665	0.0487788	1.90178	0.0585245	0.325221	1	-0.00881606	0.0559201	-0.157655	0.874911	0.967799	1	0.0878595	0.0640052	1.37269	0.172345	0.590175	1	0.0710673	2.15301	0.340785	1.83655	0.0662769	0.255021	1.75975	0.0784509	0.38927
	X___13728	PWY.7560..methylerythritol.phosphate.pathway.II	0.0757337	0.0562372	1.34668	0.179449	0.539463	1	0.072846	0.0702302	1.03725	0.301005	0.699506	1	0.047004	0.0876535	0.536248	0.592509	0.873031	1	0	0.0803052	0.960643	1.75974	0.0784514	0.281021	1.75974	0.0784514	0.38927
	X___25532	PWY.7286..7..3.amino.3.carboxypropyl..wyosine.biosynthesis	-0.150194	0.0711169	-2.11193	0.0378523	0.263865	1	0.293788	0.285934	1.02747	0.326264	0.718724	1	-0.120439	0.109365	-1.10125	0.281277	0.694669	1	0.11951	2.27146	0.321187	-2.11122	0.0347535	0.175563	-1.75971	0.0784565	0.389286
	N2_N5_diacetylornithine	PEPTIDOGLYCANSYN.PWY..peptidoglycan.biosynthesis.I..meso.diaminopimelate.containing.	0.347313	0.215593	1.61097	0.108517	0.432769	1	0.140674	0.182345	0.771475	0.441231	0.791777	1	0.177225	0.258427	0.685786	0.493761	0.828064	1	0	0.564132	0.754224	1.75971	0.0784575	0.281028	1.75971	0.0784575	0.389286
	X___17978	MET.SAM.PWY..superpathway.of.S.adenosyl.L.methionine.biosynthesis	-0.0673585	0.0686557	-0.981107	0.327541	0.689319	1	-0.148837	0.0701631	-2.1213	0.0350004	0.312167	1	0.0186158	0.0925929	0.20105	0.840894	0.960123	1	0.0613465	2.13071	0.344605	-1.83635	0.0663054	0.255085	-1.75967	0.0784633	0.389308
	X4_acetamidobutanoate	PWY.7385..1.3.propanediol.biosynthesis..engineered.	-0.159489	0.113995	-1.39909	0.168493	0.525068	1	-0.0737767	0.0955721	-0.771948	0.442707	0.792672	1	-0.220748	0.207448	-1.06412	0.29936	0.70931	1	0	0.589293	0.744795	-1.75966	0.0784654	0.281044	-1.75966	0.0784654	0.389312
	X___24988	PWY66.422..D.galactose.degradation.V..Leloir.pathway.	0.285252	0.300611	0.948905	0.343635	0.702342	1	0.119949	0.173821	0.69007	0.490858	0.819867	1	0.777296	0.287993	2.69901	0.00764033	0.172567	1	0.476395	3.81967	0.148105	2.20037	0.0277809	0.154183	1.75964	0.0784682	0.389319
	X2_hydroxydecanoate	PWY.5189..tetrapyrrole.biosynthesis.II..from.glycine.	-0.0446241	0.0441516	-1.0107	0.31338	0.677741	1	-0.0404103	0.0520682	-0.776105	0.438943	0.790212	1	-0.0849566	0.0628987	-1.35069	0.179518	0.598676	1	0	0.351925	0.83865	-1.75963	0.0784709	0.281044	-1.75963	0.0784709	0.389325
	ornithine	PWY.5103..L.isoleucine.biosynthesis.III	0.0302736	0.187554	0.161413	0.871906	0.962975	1	-0.426543	0.165827	-2.57222	0.0107455	0.19008	1	-0.612075	0.228085	-2.68354	0.00798799	0.176281	1	0.638851	5.53789	0.0627282	-2.88199	0.00395175	0.047301	-1.75952	0.0784897	0.389341
	X___17960	PWY.6122..5.aminoimidazole.ribonucleotide.biosynthesis.II	-0.281565	0.211399	-1.33191	0.184168	0.545511	1	-0.0427233	0.162417	-0.263047	0.792754	0.943303	1	-0.450396	0.234664	-1.91932	0.0565803	0.39201	1	0.100314	2.223	0.329066	-1.81768	0.0691125	0.261375	-1.75951	0.0784907	0.389341
	X___17960	PWY.6277..superpathway.of.5.aminoimidazole.ribonucleotide.biosynthesis	-0.281565	0.211399	-1.33191	0.184168	0.545511	1	-0.0427233	0.162417	-0.263047	0.792754	0.943303	1	-0.450396	0.234664	-1.91932	0.0565803	0.39201	1	0.100314	2.223	0.329066	-1.81768	0.0691125	0.261375	-1.75951	0.0784907	0.389341
	oleoyl_linoleoyl_glycerol_18_1_18_2__2_	PWY.6507..4.deoxy.L.threo.hex.4.enopyranuronate.degradation	0.468661	0.130498	3.59133	0.000399921	0.021612	1	0.000211062	0.140982	0.00149709	0.998807	0.999778	1	0.292007	0.166863	1.74999	0.0818836	0.451739	1	0.666014	5.98828	0.0500798	3.15782	0.00158956	0.0265338	1.75956	0.0784826	0.389341
	X___25854	ARGORNPROST.PWY..arginine..ornithine.and.proline.interconversion	-0.325961	0.13608	-2.39535	0.0175313	0.17907	1	0.0100987	0.145521	0.0693971	0.944751	0.98619	1	-0.289232	0.18592	-1.55567	0.122144	0.522831	1	0.368966	3.1694	0.205009	-2.23456	0.0254464	0.146552	-1.75953	0.0784881	0.389341
	X___23737	POLYISOPRENSYN.PWY..polyisoprenoid.biosynthesis..E..coli.	-0.0639036	0.0573555	-1.11417	0.266464	0.635661	1	-0.0327802	0.0637578	-0.514137	0.607675	0.875698	1	-0.108907	0.0733522	-1.48472	0.139527	0.548404	1	0	0.614027	0.735641	-1.75956	0.078482	0.281065	-1.75956	0.078482	0.389341
	phenylalanine	OANTIGEN.PWY..O.antigen.building.blocks.biosynthesis..E..coli.	-0.048415	0.0520373	-0.930392	0.353115	0.709594	1	-0.0530852	0.0507108	-1.04682	0.296299	0.696108	1	-0.0760475	0.0681426	-1.116	0.265959	0.682069	1	0	0.110952	0.946035	-1.75954	0.0784858	0.281071	-1.75954	0.0784858	0.389341
	X5_methyluridine_ribothymidine	PWY.5667..CDP.diacylglycerol.biosynthesis.I	0.25905	0.239297	1.08255	0.280109	0.648893	1	0.174893	0.174622	1.00155	0.317635	0.712206	1	0.261928	0.256771	1.02008	0.309106	0.716948	1	0	0.11962	0.941944	1.75954	0.0784864	0.281071	1.75954	0.0784864	0.389341
	homostachydrine.	P185.PWY..formaldehyde.assimilation.III..dihydroxyacetone.cycle.	0.208594	0.100903	2.06728	0.0398176	0.270239	1	0.0568888	0.0905311	0.628389	0.530432	0.839551	1	0.0413361	0.0953383	0.433573	0.665158	0.902293	1	0	1.76033	0.414715	1.75959	0.0784771	0.281059	1.75959	0.0784771	0.389341
	methionine_sulfone	PWY.5747..2.methylcitrate.cycle.II	0.179812	0.108653	1.65492	0.107145	0.430337	1	0.128306	0.11814	1.08605	0.281236	0.683966	1	-0.062554	0.232515	-0.269032	0.790661	0.945142	1	0	0.894546	0.639369	1.75957	0.0784805	0.281064	1.75957	0.0784805	0.389341
	erythronate.	PHOSLIPSYN.PWY..superpathway.of.phospholipid.biosynthesis.I..bacteria.	-0.132511	0.0622132	-2.12994	0.0342069	0.250699	1	-0.0388126	0.0658572	-0.589345	0.556221	0.852483	1	-0.0159568	0.0688258	-0.231843	0.816934	0.953127	1	0	1.84184	0.398152	-1.75952	0.0784899	0.281079	-1.75952	0.0784899	0.389341
	gamma_glutamylleucine	PWYG.321..mycolate.biosynthesis	0.0544699	0.0498473	1.09274	0.275663	0.644497	1	0.158885	0.0604318	2.62916	0.00916345	0.177126	1	0.000677854	0.0757639	0.00894692	0.992872	0.998742	1	0.345355	3.05509	0.217068	2.24756	0.0246041	0.143588	1.75953	0.0784876	0.389341
	X1_stearoyl_2_oleoyl_GPC_18_0_18_1	PWY.6527..stachyose.degradation	0.0178277	0.171467	0.103972	0.91728	0.977038	1	-0.297955	0.12593	-2.36603	0.018825	0.242555	1	-0.590027	0.217492	-2.71286	0.00734083	0.169234	1	0.601491	5.0187	0.081321	-2.81955	0.00480918	0.0534949	-1.75947	0.0784984	0.389346
	X___25487	HEME.BIOSYNTHESIS.II..heme.biosynthesis.I..aerobic.	0.00521182	0.0788073	0.0661338	0.947392	0.98566	1	-0.134184	0.0792768	-1.6926	0.0925943	0.458202	1	-0.209672	0.0842225	-2.4895	0.0145122	0.225896	1	0.449027	3.62994	0.162842	-2.33173	0.0197152	0.125931	-1.75947	0.0784982	0.389346
	histamine	PWY.5005..biotin.biosynthesis.II	0.0246009	0.135533	0.181512	0.856144	0.958139	1	0.326112	0.164709	1.97992	0.0492193	0.359473	1	0.194953	0.173493	1.12369	0.263	0.679423	1	0.0270753	2.05566	0.357783	1.77766	0.0754595	0.274935	1.75949	0.078495	0.389346
	X___17969	PWY66.399..gluconeogenesis.III	-0.00225923	0.134889	-0.0167488	0.986651	0.996449	1	0.257567	0.123668	2.08273	0.0385866	0.325599	1	0.118046	0.128097	0.921539	0.35809	0.750299	1	0.0164731	2.0335	0.361769	1.77589	0.0757505	0.275501	1.75947	0.0784969	0.389346
	X3_hydroxybenzoate	PWY.6901..superpathway.of.glucose.and.xylose.degradation	-0.0975964	0.0644893	-1.51337	0.131529	0.471023	1	-0.123649	0.105461	-1.17246	0.242256	0.649651	1	-0.00707917	0.12252	-0.0577798	0.953991	0.989584	1	0	0.572596	0.751039	-1.75946	0.0784987	0.281104	-1.75946	0.0784987	0.389346
	pantetheine	PWY0.162..superpathway.of.pyrimidine.ribonucleotides.de.novo.biosynthesis	-0.217462	0.090474	-2.40358	0.0170077	0.176426	1	0.00996852	0.103818	0.0960191	0.923591	0.980673	1	-0.319666	0.139013	-2.29954	0.0226623	0.27229	1	0.545665	4.40204	0.11069	-2.58307	0.00979245	0.0825184	-1.75944	0.0785033	0.389348
	bilirubin	PWY.5083..NAD.NADH.phosphorylation.and.dephosphorylation	-0.105549	0.0671635	-1.57153	0.118589	0.450469	1	-0.0544181	0.102797	-0.529376	0.597231	0.871079	1	-0.0898076	0.12465	-0.720479	0.472999	0.817458	1	0	0.1734	0.916952	-1.75944	0.0785032	0.281116	-1.75944	0.0785032	0.389348
	ceramide_d18_1_20_0__d16_1_22_0__d20_1_18_0.	PWY.7315..dTDP.N.acetylthomosamine.biosynthesis	0.0704316	0.0536824	1.31201	0.190904	0.553848	1	0.153309	0.0524799	2.92129	0.00394556	0.120076	1	-0.00346435	0.0623265	-0.0555839	0.955763	0.989902	1	0.469919	3.77301	0.151601	2.54664	0.0108766	0.088	1.75945	0.0785009	0.389348
	cytidine	PWY0.1241..ADP.L.glycero..beta..D.manno.heptose.biosynthesis	-0.22621	0.05666	-3.99242	9.22641e-05	0.0089288	1	-0.000589527	0.0868524	-0.00678769	0.994591	0.999056	1	-0.116628	0.0999172	-1.16725	0.245095	0.663838	1	0.590116	4.87943	0.0871856	-3.52455	0.0004242	0.0111622	-1.7594	0.0785088	0.389369
	X5_methyluridine_ribothymidine	PWY0.1586..peptidoglycan.maturation..meso.diaminopimelate.containing.	0.00823787	0.175962	0.0468162	0.962699	0.990118	1	-0.230207	0.166061	-1.38628	0.167035	0.569836	1	-0.389672	0.188458	-2.06769	0.0401493	0.34292	1	0.18222	2.44565	0.294398	-1.93743	0.0526924	0.223763	-1.75938	0.0785124	0.389373
	X___23753	GLYCOLYSIS.TCA.GLYOX.BYPASS..superpathway.of.glycolysis..pyruvate.dehydrogenase..TCA..and.glyoxylate.bypass	-0.16761	0.128949	-1.29981	0.19929	0.563964	1	-0.13381	0.101706	-1.31566	0.191557	0.598341	1	-0.0133395	0.236452	-0.0564151	0.955362	0.989868	1	0	0.328205	0.848655	-1.75939	0.0785111	0.281141	-1.75939	0.0785111	0.389373
	lignoceroylcarnitine__C24.	PWY.6628..superpathway.of.L.phenylalanine.biosynthesis	0.0782385	0.0427643	1.82953	0.0697624	0.353233	1	-0.0077034	0.0507386	-0.151825	0.879557	0.969115	1	0.0874697	0.0623031	1.40394	0.164888	0.581458	1	0.040807	2.08509	0.352557	1.80449	0.0711548	0.265714	1.75936	0.0785161	0.389374
	X___25944	PWY.6590..superpathway.of.Clostridium.acetobutylicum.acidogenic.fermentation	0.100795	0.0820935	1.2278	0.22076	0.589182	1	0.0625195	0.0913179	0.684635	0.494355	0.821741	1	0.107639	0.0958668	1.1228	0.263162	0.679614	1	0	0.141571	0.931662	1.75936	0.0785167	0.281154	1.75936	0.0785167	0.389374
	X___14254	PWY.6606..guanosine.nucleotides.degradation.II	0.121681	0.0880685	1.38166	0.168377	0.524877	1	0.0883418	0.0807272	1.09433	0.274988	0.67876	1	0.0526885	0.108556	0.485357	0.628037	0.887588	1	0	0.24676	0.883928	1.75936	0.0785167	0.281154	1.75936	0.0785167	0.389374
	methylsuccinate	GALACTUROCAT.PWY..D.galacturonate.degradation.I	-0.0116257	0.143913	-0.0807831	0.935683	0.982405	1	-0.292742	0.121237	-2.41462	0.016569	0.229868	1	-0.102137	0.13944	-0.732483	0.464865	0.81305	1	0.17581	2.42663	0.297211	-1.98667	0.0469594	0.208964	-1.75932	0.078523	0.389398
	methylphosphate	PWY.4981..L.proline.biosynthesis.II..from.arginine.	-0.307588	0.129364	-2.3777	0.0182187	0.182579	1	-0.0626809	0.104631	-0.599064	0.549733	0.849419	1	-0.0685222	0.138449	-0.494926	0.621277	0.884909	1	0.19611	2.4879	0.288243	-1.94149	0.0521992	0.2226	-1.75931	0.0785257	0.389404
	guanidinoacetate	ARGSYN.PWY..L.arginine.biosynthesis.I..via.L.ornithine.	-0.152698	0.371154	-0.411412	0.681142	0.894832	1	-0.3721	0.278309	-1.33701	0.182565	0.588048	1	-1.37042	0.363725	-3.76773	0.000225287	0.0329075	1	0.697181	6.60461	0.0367982	-3.08998	0.00200167	0.0308603	-1.75929	0.078529	0.389406
	phenethylamine	PWY.5845..superpathway.of.menaquinol.9.biosynthesis	0.19592	0.196708	0.995997	0.324145	0.686462	1	0.362211	0.279006	1.29822	0.197683	0.605021	1	0.225606	0.277431	0.813197	0.420919	0.789124	1	0	0.243622	0.885316	1.75928	0.0785307	0.281191	1.75928	0.0785307	0.389406
	X___16946	PWY.5188..tetrapyrrole.biosynthesis.I..from.glutamate.	-0.169525	0.127709	-1.32743	0.185642	0.5473	1	-0.1265	0.126284	-1.00171	0.317562	0.712139	1	-0.103803	0.155257	-0.66859	0.504648	0.833358	1	0	0.117483	0.942951	-1.75927	0.0785311	0.281191	-1.75927	0.0785311	0.389406
	leucylalanine	TEICHOICACID.PWY..teichoic.acid..poly.glycerol..biosynthesis	-0.312513	0.130698	-2.39112	0.0175818	0.179316	1	-0.197801	0.10159	-1.94705	0.0527838	0.369396	1	0.0843911	0.175674	0.480386	0.63156	0.888991	1	0.397461	3.31928	0.190207	-2.53376	0.0112846	0.0900039	-1.75927	0.0785316	0.389406
	X___25545	PWY0.1319..CDP.diacylglycerol.biosynthesis.II	0.13311	0.158749	0.838498	0.402596	0.745602	1	0.102513	0.130113	0.787879	0.431597	0.786371	1	0.336005	0.202654	1.65802	0.099115	0.48381	1	0	0.977934	0.61326	1.75924	0.0785364	0.281203	1.75924	0.0785364	0.389416
	N_palmitoyl_sphingosine_d18_1_16_0	PWY.6284..superpathway.of.unsaturated.fatty.acids.biosynthesis..E..coli.	0.075684	0.0716178	1.05678	0.291962	0.659451	1	0.135727	0.0886094	1.53174	0.127735	0.516594	1	0.0405635	0.111766	0.362934	0.717505	0.921353	1	0	0.499789	0.778883	1.75925	0.0785358	0.281203	1.75925	0.0785358	0.389416
	X___23748	ARO.PWY..chorismate.biosynthesis.I	0.349031	0.223154	1.56408	0.119133	0.451414	1	0.0702858	0.207486	0.338749	0.735113	0.924962	1	0.914659	0.320377	2.85495	0.00482785	0.140492	1	0.592197	4.90433	0.0861068	2.40988	0.015958	0.111091	1.75922	0.0785404	0.389422
	X___25477	PWY.5484..glycolysis.II..from.fructose.6.phosphate.	-0.255069	0.121786	-2.09441	0.0372904	0.26184	1	-0.0172588	0.126383	-0.13656	0.8915	0.972264	1	-0.108423	0.144672	-0.749438	0.454605	0.807874	1	0	1.872	0.392193	-1.75922	0.07854	0.281209	-1.75922	0.07854	0.389422
	X___19220	PWY.5173..superpathway.of.acetyl.CoA.biosynthesis	0.11658	0.0903171	1.29078	0.199105	0.563794	1	0.0343011	0.089523	0.383154	0.702134	0.913292	1	0.147927	0.102997	1.43623	0.153855	0.567499	1	0	0.78086	0.676766	1.75921	0.0785422	0.281213	1.75921	0.0785422	0.389424
	tryptamine	RUMP.PWY..formaldehyde.oxidation.I	0.0792532	0.125349	0.632259	0.527893	0.823209	1	0.291794	0.157403	1.8538	0.0657452	0.401751	1	0.0935587	0.125265	0.746883	0.456493	0.808759	1	0	1.29939	0.522205	1.75919	0.0785444	0.281217	1.75919	0.0785444	0.389428
	X___23188	PWY.7315..dTDP.N.acetylthomosamine.biosynthesis	0.0719945	0.0502097	1.43388	0.153047	0.503902	1	0.0480522	0.0582111	0.825482	0.410222	0.773515	1	0.0494808	0.07162	0.690879	0.490943	0.826796	1	0	0.120011	0.941759	1.75918	0.0785465	0.281218	1.75918	0.0785465	0.389431
	N_acetylmuramate	PWY.7616..methanol.oxidation.to.carbon.dioxide	-0.309034	0.155823	-1.98324	0.0515044	0.30623	1	-0.0916485	0.158295	-0.578971	0.566792	0.857224	1	-0.0578655	0.255974	-0.22606	0.82467	0.95555	1	0	1.22484	0.542037	-1.75918	0.0785478	0.281219	-1.75918	0.0785478	0.389431
	caffeine	PWY66.399..gluconeogenesis.III	0.0708629	0.16979	0.417357	0.676796	0.893075	1	0.206237	0.120347	1.71369	0.0881834	0.449961	1	0.100627	0.137686	0.730842	0.465894	0.813716	1	0	0.550443	0.759404	1.75915	0.0785525	0.281229	1.75915	0.0785525	0.389448
	gamma_glutamylisoleucine.	PWY.5838..superpathway.of.menaquinol.8.biosynthesis.I	-0.106938	0.0922276	-1.1595	0.24998	0.619421	1	-0.00926346	0.0974097	-0.0950979	0.924391	0.980813	1	-0.185638	0.101881	-1.82211	0.0728361	0.432605	1	0	1.57912	0.454044	-1.7591	0.0785601	0.281245	-1.7591	0.0785601	0.389479
	X5_acetylamino_6_amino_3_methyluracil	PWY.6124..inosine.5.phosphate.biosynthesis.II	0.756592	0.25434	2.97472	0.00323578	0.0719832	1	0.0265914	0.256995	0.10347	0.917681	0.97924	1	0.400788	0.310845	1.28935	0.198988	0.619387	1	0.509372	4.07641	0.130263	2.53883	0.0111222	0.0892162	1.75908	0.0785634	0.389488
	N_acetylcysteine	PWY.6590..superpathway.of.Clostridium.acetobutylicum.acidogenic.fermentation	0.146505	0.0678695	2.15863	0.0319005	0.242101	1	0.000775575	0.0602236	0.0128783	0.989738	0.997807	1	0.137372	0.0775745	1.77084	0.0784445	0.444912	1	0.380969	3.23086	0.198806	2.13656	0.0326339	0.16942	1.75905	0.0785682	0.389505
	X___15608	HEMESYN2.PWY..heme.biosynthesis.II..anaerobic.	-0.024749	0.0516411	-0.479251	0.63225	0.87422	1	-0.025528	0.0521441	-0.489567	0.624977	0.882914	1	-0.104301	0.0507576	-2.0549	0.0415464	0.347513	1	0	1.59785	0.449813	-1.75901	0.0785765	0.281276	-1.75901	0.0785765	0.389513
	X1_2_dilinoleoyl_GPC_18_2_18_2	GLYCOGENSYNTH.PWY..glycogen.biosynthesis.I..from.ADP.D.Glucose.	-0.349151	0.264578	-1.31965	0.188224	0.55076	1	-0.130224	0.173718	-0.749632	0.454256	0.799346	1	-0.335526	0.276952	-1.2115	0.227348	0.647696	1	0	0.677013	0.712834	-1.75902	0.0785747	0.281276	-1.75902	0.0785747	0.389513
	ectoine	HEME.BIOSYNTHESIS.II..heme.biosynthesis.I..aerobic.	0.00170345	0.0750317	0.022703	0.981929	0.99513	1	-0.171845	0.0609871	-2.81773	0.00548422	0.140542	1	-0.0761693	0.0698093	-1.0911	0.277958	0.691856	1	0.397823	3.32128	0.190017	-2.41025	0.0159414	0.111014	-1.759	0.0785781	0.389513
	inosine	PWY.6122..5.aminoimidazole.ribonucleotide.biosynthesis.II	0.0638667	0.299819	0.213018	0.831496	0.949998	1	0.660969	0.244931	2.6986	0.00748909	0.162098	1	0.18373	0.345706	0.531462	0.595777	0.874298	1	0.271079	2.74378	0.253627	2.20601	0.0273835	0.152972	1.75902	0.0785733	0.389513
	inosine	PWY.6277..superpathway.of.5.aminoimidazole.ribonucleotide.biosynthesis	0.0638667	0.299819	0.213018	0.831496	0.949998	1	0.660969	0.244931	2.6986	0.00748909	0.162098	1	0.18373	0.345706	0.531462	0.595777	0.874298	1	0.271079	2.74378	0.253627	2.20601	0.0273835	0.152972	1.75902	0.0785733	0.389513
	tryptamine	PWY.6284..superpathway.of.unsaturated.fatty.acids.biosynthesis..E..coli.	0.160114	0.145352	1.10156	0.272053	0.641274	1	0.323651	0.209028	1.54836	0.123686	0.510939	1	0.0862683	0.220357	0.391494	0.696358	0.913992	1	0	0.670033	0.715326	1.759	0.0785768	0.281276	1.759	0.0785768	0.389513
	X___25563	PWY.7385..1.3.propanediol.biosynthesis..engineered.	0.23782	0.117188	2.02939	0.0482278	0.297069	1	0.0664732	0.102537	0.648285	0.518892	0.833937	1	0.0298443	0.205723	0.14507	0.886039	0.973036	1	0	1.46575	0.480525	1.75897	0.0785824	0.281289	1.75897	0.0785824	0.389527
	oleate_vaccenate_18_1	P185.PWY..formaldehyde.assimilation.III..dihydroxyacetone.cycle.	-0.0831351	0.0821405	-1.01211	0.312541	0.677053	1	-0.0698207	0.0713146	-0.979051	0.328681	0.720689	1	-0.116348	0.104192	-1.11668	0.265737	0.681835	1	0	0.136026	0.934248	-1.75893	0.0785889	0.2813	-1.75893	0.0785889	0.389546
	N_formylmethionine	P125.PWY..superpathway.of..R.R..butanediol.biosynthesis	0.0343079	0.0500029	0.686119	0.493781	0.804014	1	0.0835981	0.0500169	1.6714	0.0967563	0.465979	1	0.0382267	0.0601915	0.635084	0.526839	0.844257	1	0	0.5738	0.750587	1.75894	0.0785881	0.2813	1.75894	0.0785881	0.389546
	N_acetylalanine	PWY.7117..C4.photosynthetic.carbon.assimilation.cycle..PEPCK.type	0.0942048	0.0711044	1.32488	0.186503	0.548385	1	0.0328559	0.0579438	0.56703	0.571264	0.859334	1	0.103408	0.0787952	1.31236	0.191158	0.611069	1	0	0.705349	0.702806	1.75891	0.0785927	0.281306	1.75891	0.0785927	0.389558
	X1_3_7_trimethylurate	PWY0.881..superpathway.of.fatty.acid.biosynthesis.I..E..coli.	-0.712171	0.459006	-1.55155	0.13003	0.46888	1	-0.237759	0.272364	-0.872946	0.386706	0.758776	1	-0.263911	0.298779	-0.883299	0.385837	0.7678	1	0	0.855873	0.651853	-1.75889	0.0785967	0.281313	-1.75889	0.0785967	0.389571
	X___25490	P108.PWY..pyruvate.fermentation.to.propanoate.I	-0.160667	0.076468	-2.1011	0.0368081	0.260089	1	-0.0441605	0.0804244	-0.549093	0.58356	0.864712	1	-0.0218665	0.0953598	-0.229306	0.818944	0.953838	1	0	1.67511	0.432768	-1.75886	0.0786008	0.281322	-1.75886	0.0786008	0.389584
	X1_3_dimethylurate	PWY0.1061..superpathway.of.L.alanine.biosynthesis	0.0329365	0.0855849	0.384839	0.700706	0.90293	1	0.0631084	0.064732	0.974919	0.330681	0.721901	1	0.191289	0.101176	1.89066	0.0603511	0.402239	1	0	1.58003	0.453838	1.75873	0.078623	0.281334	1.75873	0.078623	0.389593
	N_formylanthranilic_acid	ASPASN.PWY..superpathway.of.L.aspartate.and.L.asparagine.biosynthesis	0.34015	0.144745	2.34999	0.0195953	0.189429	1	0.00478825	0.131277	0.0364743	0.970937	0.992953	1	0.268665	0.171402	1.56746	0.118825	0.517181	1	0.388632	3.27135	0.194821	2.1701	0.0299993	0.161313	1.75874	0.0786219	0.389593
	X2_hydroxybutyrate_2_hydroxyisobutyrate	PWY.4041...gamma..glutamyl.cycle	0.0145519	0.104718	0.138962	0.889598	0.968454	1	0.1963	0.114532	1.71394	0.0879166	0.449535	1	0.179581	0.134211	1.33805	0.182627	0.60202	1	0	1.6538	0.437403	1.75883	0.0786064	0.281327	1.75883	0.0786064	0.389593
	N_acetylalanine	HEXITOLDEGSUPER.PWY..superpathway.of.hexitol.degradation..bacteria.	0.0209216	0.112352	0.186214	0.852437	0.95694	1	0.125399	0.0860573	1.45716	0.146492	0.543247	1	0.158627	0.119863	1.3234	0.187448	0.60722	1	0	0.816269	0.664889	1.75872	0.0786247	0.281334	1.75872	0.0786247	0.389593
	isovalerate__C5	PWY.561..superpathway.of.glyoxylate.cycle.and.fatty.acid.degradation	0.216081	0.14323	1.50863	0.139252	0.483369	1	0.0588376	0.13743	0.428127	0.669681	0.901008	1	0.258577	0.207417	1.24665	0.223232	0.644107	1	0	0.920147	0.631237	1.75877	0.0786174	0.281334	1.75877	0.0786174	0.389593
	X___25520	ILEUSYN.PWY..L.isoleucine.biosynthesis.I..from.threonine.	0.115809	0.238102	0.486386	0.627143	0.872324	1	0.388298	0.256505	1.51381	0.131472	0.522217	1	0.480758	0.395667	1.21506	0.22599	0.6465	1	0	0.911202	0.634067	1.75879	0.0786131	0.281327	1.75879	0.0786131	0.389593
	X___25520	VALSYN.PWY..L.valine.biosynthesis	0.115809	0.238102	0.486386	0.627143	0.872324	1	0.388298	0.256505	1.51381	0.131472	0.522217	1	0.480758	0.395667	1.21506	0.22599	0.6465	1	0	0.911202	0.634067	1.75879	0.0786131	0.281327	1.75879	0.0786131	0.389593
	delta_tocopherol	REDCITCYC..TCA.cycle.VIII..helicobacter.	-0.100561	0.152691	-0.658592	0.512449	0.814324	1	-0.194247	0.156343	-1.24245	0.218048	0.626316	1	-0.231126	0.192128	-1.20298	0.237545	0.657573	1	0	0.331105	0.847425	-1.75883	0.0786072	0.281327	-1.75883	0.0786072	0.389593
	stearoyl_ethanolamide	PWY66.409..superpathway.of.purine.nucleotide.salvage	0.146092	0.0753781	1.93812	0.0538117	0.312844	1	0.00353743	0.0739715	0.0478216	0.961903	0.990726	1	0.0930819	0.0851531	1.09311	0.275957	0.690342	1	0	1.86029	0.394497	1.75875	0.0786201	0.281334	1.75875	0.0786201	0.389593
	N_acetylglucosaminylasparagine	PWY.621..sucrose.degradation.III..sucrose.invertase.	0.0542746	0.078965	0.687325	0.49255	0.803329	1	0.115492	0.0771518	1.49695	0.135801	0.52878	1	0.0854258	0.103038	0.829072	0.408199	0.781331	1	0	0.30749	0.857491	1.75874	0.0786225	0.281334	1.75874	0.0786225	0.389593
	methylsuccinate	PWY.7229..superpathway.of.adenosine.nucleotides.de.novo.biosynthesis.I	-0.0339883	0.295492	-0.115023	0.908525	0.97451	1	-0.417971	0.20759	-2.01345	0.0452533	0.347157	1	-0.17178	0.340156	-0.505003	0.614196	0.881747	1	0	1.22908	0.54089	-1.75874	0.0786225	0.281334	-1.75874	0.0786225	0.389593
	N_butyryl_leucine	PWY.5030..L.histidine.degradation.III	-0.139252	0.0574304	-2.42471	0.0161314	0.171585	1	-0.264709	0.105302	-2.5138	0.0126565	0.204472	1	0.0429865	0.114004	0.377061	0.706598	0.917564	1	0.49484	3.95914	0.138129	-2.89508	0.00379065	0.0460898	-1.75872	0.0786247	0.389593
	X___25076	HOMOSER.METSYN.PWY..L.methionine.biosynthesis.I	-0.107323	0.0816682	-1.31413	0.190073	0.552968	1	-0.330699	0.0910203	-3.63324	0.000347376	0.0343601	1	-0.0140786	0.124231	-0.113326	0.909903	0.978926	1	0.621305	5.2813	0.0713149	-3.10788	0.00188435	0.0296668	-1.75872	0.0786247	0.389593
	N_butyryl_phenylalanine	PWY.6519..8.amino.7.oxononanoate.biosynthesis.I	-0.157386	0.0758403	-2.07523	0.0391176	0.267917	1	-0.0137315	0.15572	-0.0881803	0.929814	0.982426	1	-0.00620634	0.154722	-0.0401127	0.968051	0.992749	1	0	1.22259	0.542649	-1.7588	0.0786119	0.281327	-1.7588	0.0786119	0.389593
	X___24295	ILEUSYN.PWY..L.isoleucine.biosynthesis.I..from.threonine.	0.349637	0.177779	1.9667	0.0503852	0.303136	1	0.157059	0.17179	0.914252	0.361559	0.742339	1	-0.00218528	0.219384	-0.00996101	0.992064	0.998536	1	0	1.61047	0.446984	1.7588	0.0786113	0.281327	1.7588	0.0786113	0.389593
	X___24295	VALSYN.PWY..L.valine.biosynthesis	0.349637	0.177779	1.9667	0.0503852	0.303136	1	0.157059	0.17179	0.914252	0.361559	0.742339	1	-0.00218528	0.219384	-0.00996101	0.992064	0.998536	1	0	1.61047	0.446984	1.7588	0.0786113	0.281327	1.7588	0.0786113	0.389593
	m_tyramine	GLYCOGENSYNTH.PWY..glycogen.biosynthesis.I..from.ADP.D.Glucose.	-0.220232	0.203238	-1.08362	0.279635	0.648387	1	-0.233558	0.174786	-1.33625	0.182812	0.588338	1	-0.130327	0.263041	-0.495464	0.620898	0.884733	1	0	0.112197	0.945446	-1.75871	0.0786262	0.281334	-1.75871	0.0786262	0.389593
	X7_ketocholesterol	PWY.5097..L.lysine.biosynthesis.VI	0.0919654	0.142298	0.646285	0.51872	0.81804	1	0.0807197	0.0955929	0.844412	0.399332	0.766646	1	0.324918	0.171512	1.89443	0.0598267	0.400935	1	0	1.6266	0.443391	1.75869	0.0786308	0.281347	1.75869	0.0786308	0.389609
	X2_aminoadipate	BRANCHED.CHAIN.AA.SYN.PWY..superpathway.of.branched.amino.acid.biosynthesis	0.0268976	0.123442	0.217896	0.827698	0.948683	1	0.220353	0.119202	1.84858	0.0658253	0.401998	1	0.187634	0.189117	0.992158	0.322498	0.726412	1	0	1.35618	0.507586	1.75867	0.078634	0.281355	1.75867	0.078634	0.389618
	N_acetyl_beta_glucosaminylamine	PRPP.PWY..superpathway.of.histidine..purine..and.pyrimidine.biosynthesis	-0.122893	0.102784	-1.19564	0.233051	0.602553	1	-0.151087	0.0984769	-1.53424	0.126462	0.51469	1	-0.0280107	0.107943	-0.259496	0.795566	0.946718	1	0	0.757951	0.684563	-1.75865	0.0786376	0.281357	-1.75865	0.0786376	0.389629
	dehydrolithocholate	OANTIGEN.PWY..O.antigen.building.blocks.biosynthesis..E..coli.	0.227041	0.217203	1.04529	0.296952	0.664065	1	0.191613	0.236037	0.811791	0.417766	0.778085	1	1.13973	0.311504	3.6588	0.000335669	0.039872	1	0.716385	7.05182	0.029425	2.8437	0.00445925	0.050938	1.75862	0.0786429	0.389636
	sebacate_C10_DC	PWY0.1297..superpathway.of.purine.deoxyribonucleosides.degradation	0.00692446	0.0552654	0.125295	0.900397	0.971942	1	-0.197793	0.0592793	-3.33663	0.000996164	0.0613044	1	-0.148363	0.060678	-2.44509	0.0155019	0.232243	1	0.716708	7.05986	0.029307	-3.17291	0.00150918	0.0256669	-1.75858	0.0786482	0.389636
	glycerophosphoglycerol	PWY.5918..superpathay.of.heme.biosynthesis.from.glutamate	-0.00698717	0.0610567	-0.114437	0.909133	0.97469	1	-0.144353	0.0733748	-1.96733	0.0514716	0.365737	1	-0.152294	0.0884492	-1.72183	0.0898567	0.467013	1	0.301384	2.8628	0.238974	-1.99634	0.0458967	0.206379	-1.75857	0.0786503	0.389636
	X___13507	GLYCOGENSYNTH.PWY..glycogen.biosynthesis.I..from.ADP.D.Glucose.	0.744541	0.178292	4.17596	4.17157e-05	0.00543469	1	0.084529	0.114398	0.738905	0.460731	0.802985	1	0.280025	0.188288	1.48721	0.138768	0.547461	1	0.793975	9.70756	0.00779885	3.23866	0.00120093	0.0221584	1.75857	0.0786512	0.389636
	X___22092	PANTO.PWY..phosphopantothenate.biosynthesis.I	-0.38624	0.214178	-1.80336	0.0726021	0.359609	1	-0.0558411	0.197156	-0.283233	0.77726	0.938268	1	-0.217092	0.21186	-1.0247	0.306928	0.715377	1	0	1.2896	0.524767	-1.75861	0.0786431	0.281373	-1.75861	0.0786431	0.389636
	octadecenedioate_C18_1_DC	REDCITCYC..TCA.cycle.VIII..helicobacter.	-0.215341	0.126758	-1.69884	0.0940592	0.405594	1	-0.0489325	0.107945	-0.453308	0.651672	0.893561	1	-0.166529	0.16104	-1.03408	0.308616	0.7166	1	0	1.06844	0.586127	-1.75853	0.0786572	0.281402	-1.75853	0.0786572	0.389636
	oleoylcarnitine__C18	METHGLYUT.PWY..superpathway.of.methylglyoxal.degradation	0.108056	0.112765	0.958242	0.339836	0.69912	1	0.141753	0.118927	1.19193	0.234823	0.642883	1	0.132674	0.148478	0.89356	0.373288	0.760106	1	0	0.0448862	0.977807	1.75855	0.0786544	0.281402	1.75855	0.0786544	0.389636
	uridine_2_3_cyclic_monophosphate	GLYOXYLATE.BYPASS..glyoxylate.cycle	-0.0197286	0.0785709	-0.251092	0.80242	0.94009	1	-0.128721	0.0690199	-1.86498	0.0650032	0.400112	1	-0.0752559	0.0940328	-0.800315	0.427555	0.79288	1	0	1.08926	0.580056	-1.75854	0.0786563	0.281402	-1.75854	0.0786563	0.389636
	tyrosylglycine	PWY.7228..superpathway.of.guanosine.nucleotides.de.novo.biosynthesis.I	-0.258571	0.0857051	-3.01698	0.0028315	0.0667242	1	-0.0389199	0.0999774	-0.389287	0.697432	0.911664	1	-0.0617837	0.124775	-0.495159	0.621116	0.884855	1	0.398634	3.32576	0.189592	-2.48458	0.0129703	0.0981054	-1.75861	0.0786441	0.389636
	X___23752	PWY.5304..superpathway.of.sulfur.oxidation..Acidianus.ambivalens.	0.107224	0.0734619	1.45959	0.145728	0.493477	1	0.158619	0.0609895	2.60077	0.0100034	0.1841	1	-0.0253957	0.0838419	-0.3029	0.762353	0.936801	1	0.36897	3.16942	0.205007	2.41179	0.0158746	0.110736	1.75854	0.078656	0.389636
	glutarate_C5_DC	PWY.5791..1.4.dihydroxy.2.naphthoate.biosynthesis.II..plants.	-0.117813	0.201285	-0.585303	0.560078	0.840128	1	-0.261245	0.125562	-2.0806	0.0395124	0.328605	1	0.0185447	0.18865	0.0983021	0.921973	0.981931	1	0	1.5887	0.451874	-1.75854	0.0786563	0.281402	-1.75854	0.0786563	0.389636
	glutarate_C5_DC	PWY.5837..1.4.dihydroxy.2.naphthoate.biosynthesis.I	-0.117813	0.201285	-0.585303	0.560078	0.840128	1	-0.261245	0.125562	-2.0806	0.0395124	0.328605	1	0.0185447	0.18865	0.0983021	0.921973	0.981931	1	0	1.5887	0.451874	-1.75854	0.0786563	0.281402	-1.75854	0.0786563	0.389636
	X___25716	PWY.6969..TCA.cycle.V..2.oxoglutarate.ferredoxin.oxidoreductase.	-0.158749	0.0687172	-2.31018	0.0219525	0.200387	1	-0.0408165	0.0720335	-0.566632	0.571758	0.859566	1	0.00671616	0.115059	0.0583717	0.953547	0.98947	1	0.0755223	2.16338	0.339021	-1.8703	0.0614423	0.244108	-1.75855	0.0786544	0.389636
	N_acetylglycine	GLUCOSE1PMETAB.PWY..glucose.and.glucose.1.phosphate.degradation	0.0123624	0.0295956	0.41771	0.676584	0.893023	1	0.0812697	0.0507513	1.60133	0.110821	0.490239	1	0.0724161	0.0470869	1.53793	0.125971	0.528795	1	0.00340548	2.00683	0.366624	1.75987	0.0784305	0.281002	1.75848	0.0786658	0.389664
	ribose	GLCMANNANAUT.PWY..superpathway.of.N.acetylglucosamine..N.acetylmannosamine.and.N.acetylneuraminate.degradation	0.276266	0.11377	2.4283	0.0159151	0.170425	1	0.0663576	0.0886407	0.748613	0.454876	0.799633	1	0.0465208	0.119096	0.390615	0.69656	0.914062	1	0.240545	2.63347	0.268009	1.99403	0.0461483	0.207052	1.75847	0.0786682	0.389664
	hyocholate	PWY.3001..superpathway.of.L.isoleucine.biosynthesis.I	0.365485	0.231072	1.58169	0.115053	0.443938	1	0.31662	0.265856	1.19095	0.234923	0.642994	1	-0.0229054	0.36834	-0.0621855	0.950487	0.988756	1	0	0.83178	0.659753	1.75847	0.0786683	0.281424	1.75847	0.0786683	0.389664
	homocysteine	HEME.BIOSYNTHESIS.II..heme.biosynthesis.I..aerobic.	0.0814444	0.0662641	1.22909	0.221686	0.590157	1	0.18683	0.0686016	2.72341	0.00722281	0.159621	1	-0.00327451	0.0797256	-0.0410723	0.967324	0.9925	1	0.403269	3.3516	0.187159	2.36171	0.0181906	0.119984	1.75848	0.0786654	0.389664
	methylphosphate	POLYISOPRENSYN.PWY..polyisoprenoid.biosynthesis..E..coli.	0.031396	0.0917743	0.3421	0.732613	0.91456	1	0.222274	0.0919918	2.41624	0.0165016	0.229534	1	0.0597118	0.133223	0.448208	0.654591	0.898243	1	0.153079	2.36149	0.307049	1.94798	0.0514174	0.220625	1.75844	0.0786729	0.38968
	X___14904	PWY.6317..galactose.degradation.I..Leloir.pathway.	0.288721	0.262016	1.10192	0.271614	0.64078	1	0.135347	0.198387	0.68224	0.495789	0.822456	1	0.98529	0.268728	3.6665	0.000326436	0.0393414	1	0.701609	6.70262	0.0350385	2.90177	0.00371059	0.045461	1.75835	0.0786888	0.389752
	riboflavin__Vitamin_B2	PWY0.1586..peptidoglycan.maturation..meso.diaminopimelate.containing.	-0.0244243	0.0906476	-0.269442	0.787824	0.935374	1	-0.265303	0.118917	-2.231	0.0266678	0.279944	1	-0.1878	0.14571	-1.28886	0.199156	0.61958	1	0.287527	2.80712	0.24572	-1.97585	0.0481713	0.212137	-1.75834	0.0786904	0.389753
	X___16946	PWY0.42..2.methylcitrate.cycle.I	0.132776	0.0829289	1.60109	0.120581	0.453806	1	0.119543	0.102158	1.17018	0.246269	0.653447	1	-0.152377	0.245496	-0.620692	0.544119	0.852255	1	0	1.22635	0.541628	1.75832	0.0786925	0.2815	1.75832	0.0786925	0.389756
	X___25500	SER.GLYSYN.PWY..superpathway.of.L.serine.and.glycine.biosynthesis.I	0.292035	0.192262	1.51894	0.13011	0.468958	1	0.0418562	0.191095	0.219033	0.826822	0.954037	1	0.636122	0.284567	2.2354	0.0266627	0.2905	1	0.349523	3.07467	0.214954	2.06822	0.0386194	0.186899	1.7583	0.0786965	0.389769
	pyridoxine__Vitamin_B6	PWY.5097..L.lysine.biosynthesis.VI	0.320962	0.243618	1.31748	0.188949	0.5518	1	0.258401	0.188967	1.36744	0.172846	0.577488	1	0.0684958	0.245823	0.278639	0.780853	0.942346	1	0	0.59171	0.743895	1.75829	0.0786982	0.281509	1.75829	0.0786982	0.389771
	glycerophosphoinositol.	FASYN.INITIAL.PWY..superpathway.of.fatty.acid.biosynthesis.initiation..E..coli.	-0.0719194	0.0559601	-1.28519	0.200024	0.564842	1	-0.034497	0.0722787	-0.477277	0.633632	0.886504	1	-0.106374	0.0829224	-1.28281	0.201305	0.621958	1	0	0.433646	0.805072	-1.75826	0.0787039	0.281526	-1.75826	0.0787039	0.389792
	isovaleric_acid	PWY.5505..L.glutamate.and.L.glutamine.biosynthesis	0.0331955	0.0543895	0.61033	0.542273	0.830472	1	0.234978	0.111898	2.09992	0.0369241	0.319367	1	0.402659	0.0997332	4.03736	8.30052e-05	0.0194478	1	0.826145	11.5038	0.00317667	3.09493	0.00196861	0.0305249	1.7582	0.0787131	0.38981
	X___25534	PWY4LZ.257..superpathway.of.fermentation..Chlamydomonas.reinhardtii.	-0.000284775	0.0576619	-0.0049387	0.996064	0.998924	1	-0.185319	0.0695776	-2.66349	0.00845124	0.170928	1	-0.133469	0.0678794	-1.96626	0.0512048	0.376894	1	0.574591	4.70135	0.0953046	-2.50181	0.0123561	0.0952511	-1.75813	0.078726	0.38981
	X___23438	PWY.6270..isoprene.biosynthesis.I	0.0228092	0.0268136	0.850658	0.395872	0.740861	1	0.0315297	0.04132	0.763061	0.44642	0.794667	1	0.106339	0.0558697	1.90334	0.0587376	0.398311	1	0	1.83768	0.398982	1.7581	0.0787311	0.281568	1.7581	0.0787311	0.38981
	X5_aminovalerate	PWY.6612..superpathway.of.tetrahydrofolate.biosynthesis	0.0152646	0.0793176	0.19245	0.847571	0.9554	1	0.151576	0.103459	1.46509	0.144631	0.540983	1	0.200044	0.109251	1.83105	0.069437	0.424826	1	0.102391	2.22814	0.32822	1.81883	0.0689378	0.261016	1.75814	0.0787236	0.38981
	X1_linoleoylglycerol_18_2	P461.PWY..hexitol.fermentation.to.lactate..formate..ethanol.and.acetate	0.00329956	0.120727	0.0273307	0.978219	0.994139	1	0.364108	0.126085	2.8878	0.00426663	0.124891	1	0.244001	0.150546	1.62077	0.106887	0.497765	1	0.548072	4.42548	0.1094	2.55765	0.0105382	0.0862846	1.75819	0.0787159	0.38981
	dCMP	PWY.6527..stachyose.degradation	0.076462	0.235207	0.325084	0.745404	0.91946	1	-0.299291	0.171046	-1.74977	0.0815152	0.43647	1	-0.333506	0.233688	-1.42714	0.15533	0.569743	1	0.0171458	2.03489	0.361517	-1.78023	0.0750379	0.273996	-1.7581	0.078731	0.38981
	X1_2_dilinoleoyl_galactosylglycerol_18_2_18_2.	PWY.7210..pyrimidine.deoxyribonucleotides.biosynthesis.from.CTP	-0.0203695	0.0929974	-0.219033	0.827034	0.948488	1	-0.0952873	0.068577	-1.38949	0.167277	0.570078	1	-0.120935	0.0908401	-1.3313	0.186381	0.60615	1	0	0.660048	0.718906	-1.75812	0.0787279	0.281567	-1.75812	0.0787279	0.38981
	palmitoyl_sphingomyelin_d18_1_16_0	PWY.7046..4.coumarate.degradation..anaerobic.	0.115608	0.087331	1.32379	0.187328	0.549604	1	0.0569408	0.114067	0.499188	0.618388	0.880147	1	0.203178	0.157779	1.28774	0.200275	0.620867	1	0	0.568611	0.752537	1.7582	0.0787134	0.281546	1.7582	0.0787134	0.38981
	fucose	PWY.5791..1.4.dihydroxy.2.naphthoate.biosynthesis.II..plants.	-0.0115591	0.0533075	-0.216838	0.828915	0.949085	1	-0.164137	0.0628447	-2.61179	0.01011	0.184941	1	-0.0888333	0.072732	-1.22138	0.22604	0.646547	1	0.420956	3.45397	0.17782	-2.215	0.0267598	0.150913	-1.75821	0.0787115	0.38981
	fucose	PWY.5837..1.4.dihydroxy.2.naphthoate.biosynthesis.I	-0.0115591	0.0533075	-0.216838	0.828915	0.949085	1	-0.164137	0.0628447	-2.61179	0.01011	0.184941	1	-0.0888333	0.072732	-1.22138	0.22604	0.646547	1	0.420956	3.45397	0.17782	-2.215	0.0267598	0.150913	-1.75821	0.0787115	0.38981
	X3_methylglutaconate	PYRIDNUCSAL.PWY..NAD.salvage.pathway.I	-0.0723837	0.0733397	-0.986965	0.32473	0.686923	1	-0.0629005	0.0643955	-0.976785	0.329784	0.721375	1	-0.0853791	0.0775335	-1.10119	0.272468	0.687336	1	0	0.0497536	0.97543	-1.75815	0.0787228	0.281567	-1.75815	0.0787228	0.38981
	X2_hydroxyarachidate.	HISDEG.PWY..L.histidine.degradation.I	0.094021	0.0809593	1.16134	0.246688	0.61632	1	0.105024	0.109758	0.956875	0.339671	0.728052	1	0.109042	0.118983	0.916452	0.360713	0.75209	1	0	0.0132573	0.993393	1.75811	0.0787294	0.281567	1.75811	0.0787294	0.38981
	X___25500	PWY4LZ.257..superpathway.of.fermentation..Chlamydomonas.reinhardtii.	-0.0371599	0.0527049	-0.705057	0.481567	0.796784	1	-0.230657	0.064691	-3.56552	0.000467713	0.0407435	1	-0.0667351	0.0780203	-0.855356	0.393785	0.772757	1	0.64725	5.66974	0.0587261	-2.8761	0.00402619	0.0478753	-1.75818	0.0787172	0.38981
	X___24753	HSERMETANA.PWY..L.methionine.biosynthesis.III	0.689159	0.298367	2.30977	0.0217611	0.199535	1	0.615237	0.21195	2.90275	0.00406527	0.121895	1	-0.193102	0.361194	-0.534623	0.593593	0.873389	1	0.542374	4.37038	0.112456	3.11069	0.00186649	0.029471	1.75812	0.0787264	0.38981
	X___25713	PWY.5138..unsaturated..even.numbered.fatty.acid..beta..oxidation	0.0795703	0.103233	0.770785	0.443163	0.772865	1	0.121766	0.0780621	1.55987	0.121133	0.507065	1	0.0683758	0.142653	0.479314	0.632932	0.889618	1	0	0.166023	0.92034	1.75813	0.078726	0.281567	1.75813	0.078726	0.38981
	p_cresol_sulfate	PWY.5747..2.methylcitrate.cycle.II	-0.229211	0.148013	-1.54858	0.130742	0.469874	1	-0.158277	0.175906	-0.899786	0.371364	0.748871	1	-0.090237	0.359621	-0.250922	0.804434	0.94947	1	0	0.179657	0.914088	-1.75813	0.0787254	0.281567	-1.75813	0.0787254	0.38981
	X8_hydroxyguanine	HEMESYN2.PWY..heme.biosynthesis.II..anaerobic.	-0.0974042	0.0495733	-1.96485	0.0507254	0.304218	1	-0.0795685	0.0573764	-1.38678	0.167052	0.569845	1	0.00863478	0.0545601	0.158262	0.874454	0.970078	1	0.116875	2.26468	0.322278	-1.8826	0.059755	0.240313	-1.75813	0.0787252	0.38981
	X___15853	PWY.7111..pyruvate.fermentation.to.isobutanol..engineered.	-0.353929	0.181526	-1.94974	0.0523862	0.308741	1	-0.100972	0.205812	-0.490603	0.624183	0.882657	1	-0.0993763	0.235451	-0.422069	0.673496	0.905844	1	0	1.12948	0.568508	-1.75808	0.0787337	0.281572	-1.75808	0.0787337	0.389816
	X___23188	PWY.6969..TCA.cycle.V..2.oxoglutarate.ferredoxin.oxidoreductase.	-0.033888	0.0988266	-0.342903	0.73205	0.914313	1	-0.146571	0.103228	-1.41988	0.157588	0.557977	1	-0.356512	0.162554	-2.19318	0.0301595	0.305443	1	0.31341	2.91295	0.233057	-2.00767	0.0446781	0.203197	-1.75804	0.0787413	0.389829
	X___15608	GLUCUROCAT.PWY..superpathway.of..beta..D.glucuronide.and.D.glucuronate.degradation	0.24093	0.08226	2.92889	0.00373496	0.0779074	1	-0.000259219	0.0689083	-0.00376179	0.997002	0.999534	1	0.176611	0.0834617	2.11607	0.0357697	0.327432	1	0.647024	5.66611	0.0588329	2.71846	0.00655859	0.0646703	1.75803	0.0787423	0.389829
	X1_2_dilinoleoyl_GPC_18_2_18_2	HEMESYN2.PWY..heme.biosynthesis.II..anaerobic.	0.0154629	0.087166	0.177396	0.859365	0.959203	1	-0.219819	0.0798987	-2.75123	0.00648252	0.151781	1	-0.174232	0.091805	-1.89784	0.0595521	0.400269	1	0.532788	4.28071	0.117613	-2.63093	0.00851508	0.0757044	-1.75798	0.0787505	0.389829
	X2_aminophenol	PWY.7237..myo...chiro..and.scillo.inositol.degradation	-0.0329071	0.115947	-0.283812	0.776804	0.931221	1	-0.127133	0.0837948	-1.5172	0.130727	0.521119	1	-0.173533	0.147944	-1.17297	0.24249	0.661869	1	0	0.667734	0.716149	-1.758	0.0787478	0.281593	-1.758	0.0787478	0.389829
	gamma_glutamylalanine	GALACTUROCAT.PWY..D.galacturonate.degradation.I	-0.0666362	0.0521293	-1.27829	0.202404	0.56786	1	-0.0437024	0.0617193	-0.708083	0.479643	0.813508	1	-0.087223	0.0814772	-1.07052	0.285876	0.698827	1	0	0.191005	0.908916	-1.75796	0.078755	0.281605	-1.75796	0.078755	0.389829
	dCMP	PWY.2723..trehalose.degradation.V	-0.0748181	0.0800695	-0.934414	0.351179	0.708057	1	-0.0888206	0.0800531	-1.10952	0.268558	0.673215	1	-0.0997991	0.098499	-1.0132	0.312485	0.718801	1	0	0.0403369	0.980034	-1.75795	0.0787553	0.281605	-1.75795	0.0787553	0.389829
	X___25508	PWY.5659..GDP.mannose.biosynthesis	-0.159259	0.198651	-0.801701	0.423529	0.760344	1	-0.288569	0.219493	-1.31471	0.189952	0.596453	1	-0.26922	0.278091	-0.968102	0.334337	0.734015	1	0	0.217824	0.896809	-1.75801	0.0787466	0.281593	-1.75801	0.0787466	0.389829
	glycerophosphoglycerol	PWY.5198..factor.420.biosynthesis	-0.0955387	0.0639877	-1.49308	0.139208	0.483306	1	-0.0353479	0.299487	-0.118028	0.908638	0.977051	1	-0.11912	0.124085	-0.959983	0.347048	0.742862	1	0	0.0741962	0.963582	-1.75801	0.0787465	0.281593	-1.75801	0.0787465	0.389829
	inosine	P122.PWY..heterolactic.fermentation	-0.325965	0.223871	-1.45604	0.151392	0.501729	1	-0.148423	0.152615	-0.97253	0.334285	0.724225	1	-0.122422	0.155024	-0.789697	0.434248	0.796533	1	0	0.599131	0.74114	-1.75794	0.0787572	0.281605	-1.75794	0.0787572	0.389829
	oxalate__ethanedioate	PWY.6386..UDP.N.acetylmuramoyl.pentapeptide.biosynthesis.II..lysine.containing.	-0.224647	0.174321	-1.2887	0.198759	0.563391	1	-0.154035	0.144531	-1.06576	0.287671	0.689076	1	-0.153332	0.241401	-0.635178	0.526147	0.843924	1	0	0.109529	0.946708	-1.75798	0.0787504	0.281599	-1.75798	0.0787504	0.389829
	X2_hydroxylaurate	GLYCOL.GLYOXDEG.PWY..superpathway.of.glycol.metabolism.and.degradation	-0.103093	0.067962	-1.51693	0.13735	0.48032	1	-0.106775	0.074904	-1.42549	0.158398	0.559041	1	0.0854578	0.141382	0.604446	0.553091	0.85652	1	0	1.60779	0.447582	-1.75802	0.0787438	0.281593	-1.75802	0.0787438	0.389829
	X4_cholesten_3_one	PWY.6353..purine.nucleotides.degradation.II..aerobic.	-0.0550632	0.155056	-0.355119	0.722817	0.910767	1	-0.359767	0.170542	-2.10955	0.0360174	0.31577	1	-0.137106	0.249015	-0.550592	0.582624	0.869177	1	0	1.78909	0.408794	-1.75794	0.0787572	0.281605	-1.75794	0.0787572	0.389829
	carnosine	PWY0.1319..CDP.diacylglycerol.biosynthesis.II	-0.434194	0.252101	-1.7223	0.0863203	0.389866	1	-0.292528	0.217164	-1.34704	0.179323	0.584501	1	0.0821772	0.304229	0.270117	0.787391	0.944144	1	0	1.76342	0.414075	-1.75794	0.078757	0.281605	-1.75794	0.078757	0.389829
	X___17010	PWYG.321..mycolate.biosynthesis	-0.0835593	0.047129	-1.77299	0.0775651	0.371115	1	-0.0583835	0.0439123	-1.32955	0.185044	0.590862	1	0.00519371	0.0483957	0.107317	0.914664	0.979972	1	0	1.83207	0.400103	-1.75802	0.0787433	0.281593	-1.75802	0.0787433	0.389829
	adenine	HOMOSER.METSYN.PWY..L.methionine.biosynthesis.I	-0.431121	0.13949	-3.09071	0.00223557	0.0582604	1	-0.156612	0.119759	-1.30773	0.192312	0.599087	1	-0.00230162	0.173161	-0.0132918	0.98941	0.997898	1	0.517726	4.14702	0.125744	-2.66754	0.00764085	0.0709344	-1.75805	0.0787392	0.389829
	X4_hydroxycyclohexylcarboxylic_acid	PWY.5347..superpathway.of.L.methionine.biosynthesis..transsulfuration.	-0.00490167	0.113223	-0.0432923	0.965505	0.9907	1	-0.250148	0.112284	-2.22781	0.0268918	0.281134	1	-0.22849	0.171796	-1.33001	0.185257	0.604934	1	0.243539	2.64389	0.266616	-2.02239	0.0431366	0.199323	-1.75792	0.0787618	0.389842
	X4_acetamidobutanoate	PWY.5173..superpathway.of.acetyl.CoA.biosynthesis	-0.0799301	0.0718721	-1.11212	0.268173	0.637405	1	-0.0571981	0.0606089	-0.943724	0.346789	0.733009	1	-0.085392	0.0829306	-1.02968	0.305482	0.714133	1	0	0.0974054	0.952464	-1.75791	0.0787626	0.281618	-1.75791	0.0787626	0.389842
	X1_palmitoyl_GPE_16_0	SULFATE.CYS.PWY..superpathway.of.sulfate.assimilation.and.cysteine.biosynthesis	-0.0545509	0.0578689	-0.942665	0.347043	0.704893	1	-0.0262412	0.060397	-0.434478	0.664462	0.898765	1	-0.145173	0.0772108	-1.88021	0.062172	0.406997	1	0	1.5225	0.467083	-1.75786	0.078771	0.281637	-1.75786	0.078771	0.389877
	tricarballylate	PWY.5345..superpathway.of.L.methionine.biosynthesis..by.sulfhydrylation.	-0.0196465	0.0862824	-0.2277	0.820123	0.946255	1	-0.28449	0.107025	-2.65817	0.00856402	0.17181	1	-0.173093	0.126498	-1.36835	0.173411	0.591629	1	0.477677	3.82905	0.147412	-2.2718	0.0230988	0.138332	-1.75784	0.0787742	0.389885
	pelargonate_9_0	PWY.6590..superpathway.of.Clostridium.acetobutylicum.acidogenic.fermentation	0.0777266	0.0451144	1.72288	0.0862379	0.389708	1	0.0770401	0.0357484	2.15506	0.0323341	0.302805	1	-0.00442016	0.0380083	-0.116294	0.907561	0.978454	1	0.332364	2.99565	0.223616	2.15185	0.0314089	0.16567	1.75784	0.0787754	0.389885
	pyridoxate	PWY.6125..superpathway.of.guanosine.nucleotides.de.novo.biosynthesis.II	-0.076302	0.107818	-0.707692	0.479832	0.795729	1	-0.0533084	0.0862207	-0.618279	0.537017	0.842817	1	-0.239499	0.122042	-1.96243	0.0513166	0.377213	1	0	1.6443	0.439485	-1.75782	0.0787789	0.281647	-1.75782	0.0787789	0.389895
	suberate_C8_DC	COLANSYN.PWY..colanic.acid.building.blocks.biosynthesis	0.0826967	0.102324	0.808184	0.419795	0.757406	1	0.151843	0.137679	1.10288	0.271267	0.675859	1	0.200977	0.15571	1.29071	0.198525	0.618929	1	0	0.445651	0.800255	1.75778	0.0787844	0.281663	1.75778	0.0787844	0.389916
	choline	P4.PWY..superpathway.of.L.lysine..L.threonine.and.L.methionine.biosynthesis.I	-0.148484	0.0548508	-2.70705	0.00728241	0.112479	1	0.00392993	0.0598772	0.0656333	0.947729	0.986952	1	-0.151518	0.0831893	-1.82136	0.0703202	0.426907	1	0.516741	4.13857	0.126276	-2.55171	0.0107195	0.0871839	-1.75776	0.078788	0.389924
	X2_methylmalonylcarnitine_C4_DC	PWY.5304..superpathway.of.sulfur.oxidation..Acidianus.ambivalens.	-0.0403055	0.0640134	-0.629641	0.529536	0.824128	1	-0.0522467	0.0511684	-1.02107	0.308466	0.705146	1	-0.103163	0.0704843	-1.46363	0.145221	0.555912	1	0	0.491597	0.78208	-1.75774	0.0787916	0.281678	-1.75774	0.0787916	0.389924
	hypoxanthine	PWY.241..C4.photosynthetic.carbon.assimilation.cycle..NADP.ME.type	0.186229	0.0635803	2.92903	0.0037362	0.0779159	1	0.00135323	0.0674422	0.0200651	0.984009	0.996365	1	0.113003	0.0815789	1.3852	0.167797	0.584851	1	0.500007	4.00006	0.135331	2.54919	0.0107975	0.0875901	1.75774	0.0787915	0.389924
	X___25551	TRNA.CHARGING.PWY..tRNA.charging	-0.16603	0.191994	-0.864765	0.388042	0.73499	1	-0.246831	0.155813	-1.58415	0.114559	0.496333	1	-0.092403	0.222513	-0.415269	0.678456	0.907624	1	0	0.340112	0.843617	-1.75775	0.0787905	0.281678	-1.75775	0.0787905	0.389924
	phenylacetate	PWY.3001..superpathway.of.L.isoleucine.biosynthesis.I	0.366783	0.182016	2.01511	0.0450221	0.287278	1	0.127919	0.23579	0.542511	0.588001	0.866834	1	0.0130044	0.302255	0.0430247	0.965731	0.992076	1	0	1.26746	0.530609	1.75767	0.0788043	0.281717	1.75767	0.0788043	0.38998
	pantoate	PWY.5101..L.isoleucine.biosynthesis.II	-0.0656816	0.0455645	-1.44151	0.151922	0.502382	1	0.0643041	0.105269	0.610853	0.544934	0.846968	1	-0.0844549	0.0564947	-1.49492	0.140981	0.550457	1	0	1.5965	0.450116	-1.75766	0.0788058	0.281718	-1.75766	0.0788058	0.38998
	X___23753	HEMESYN2.PWY..heme.biosynthesis.II..anaerobic.	0.00943783	0.0730595	0.12918	0.897336	0.970919	1	-0.178279	0.0703022	-2.53589	0.0119804	0.19919	1	-0.15493	0.0833342	-1.85914	0.0648789	0.413475	1	0.486961	3.89834	0.142392	-2.45061	0.0142613	0.103749	-1.75763	0.0788104	0.389982
	hydroxyproline	PWY.6527..stachyose.degradation	0.125175	0.123525	1.01335	0.311924	0.676559	1	0.269014	0.154501	1.74118	0.0830136	0.439601	1	0.0418143	0.172094	0.242974	0.808312	0.950756	1	0	1.02835	0.597995	1.75763	0.0788101	0.281727	1.75763	0.0788101	0.389982
	valerylhistidine.	GALACT.GLUCUROCAT.PWY..superpathway.of.hexuronide.and.hexuronate.degradation	-0.0436454	0.0722803	-0.603836	0.546533	0.832854	1	-0.143298	0.067592	-2.12004	0.035128	0.312667	1	-0.016084	0.0754678	-0.213124	0.831483	0.957312	1	0	1.81529	0.403472	-1.75764	0.078808	0.281723	-1.75764	0.078808	0.389982
	X___25535	PANTOSYN.PWY..pantothenate.and.coenzyme.A.biosynthesis.I	0.0210261	0.159105	0.132153	0.894976	0.970158	1	0.137511	0.147072	0.934993	0.350799	0.735456	1	0.353519	0.165081	2.14149	0.0336262	0.319442	1	0.0731645	2.15788	0.339956	1.82202	0.0684519	0.259845	1.75761	0.0788134	0.38999
	X___12524	PWY.6305..putrescine.biosynthesis.IV	-0.0506333	0.0858514	-0.589778	0.555901	0.838013	1	-0.0653651	0.0645936	-1.01194	0.312657	0.708365	1	-0.136357	0.0904393	-1.50772	0.133439	0.540179	1	0	0.55593	0.757323	-1.7576	0.0788154	0.281739	-1.7576	0.0788154	0.389994
	eicosenoylcarnitine_C20_1.	BRANCHED.CHAIN.AA.SYN.PWY..superpathway.of.branched.amino.acid.biosynthesis	0.32634	0.209409	1.55839	0.120476	0.453641	1	0.0474586	0.173842	0.272999	0.785104	0.940978	1	0.359509	0.245886	1.4621	0.145519	0.55632	1	0	1.5517	0.460312	1.75759	0.0788173	0.281742	1.75759	0.0788173	0.389996
	lignoceroyl_ethanolamide_24_0.	FUC.RHAMCAT.PWY..superpathway.of.fucose.and.rhamnose.degradation	-0.00608786	0.0798194	-0.0762705	0.939285	0.983341	1	-0.130692	0.083048	-1.57369	0.117094	0.500673	1	-0.184216	0.111052	-1.65882	0.0991868	0.483888	1	0.0313222	2.06467	0.356174	-1.78026	0.0750331	0.273996	-1.75754	0.0788258	0.390024
	X1_1_enyl_palmitoyl_GPE_P_16_0.	PWY.5265..peptidoglycan.biosynthesis.II..staphylococci.	0.158408	0.15634	1.01322	0.313898	0.678183	1	0.2654	0.133953	1.9813	0.0514315	0.365672	1	-0.0172294	0.157308	-0.109526	0.91317	0.979707	1	0	1.87519	0.391569	1.75754	0.078825	0.281758	1.75754	0.078825	0.390024
	X3_carboxy_4_methyl_5_pentyl_2_furanpropionate_3_CMPFP	PWY.5747..2.methylcitrate.cycle.II	-0.119596	0.113961	-1.04945	0.301376	0.667883	1	-0.328685	0.0983391	-3.34237	0.00134453	0.0705654	1	0.102366	0.255416	0.400781	0.692831	0.912748	1	0.441367	3.58017	0.166946	-2.97544	0.00292572	0.039221	-1.7575	0.0788318	0.390047
	X2_hydroxyheptanoate.	ANAGLYCOLYSIS.PWY..glycolysis.III..from.glucose.	-0.211201	0.122746	-1.72064	0.0866216	0.390442	1	-0.0778087	0.129606	-0.600349	0.548875	0.848946	1	-0.103707	0.168094	-0.616957	0.53807	0.849679	1	0	0.612932	0.736044	-1.75748	0.0788368	0.28179	-1.75748	0.0788368	0.390052
	malonate	PWY.6628..superpathway.of.L.phenylalanine.biosynthesis	-0.0720171	0.0547976	-1.31424	0.191232	0.554109	1	-0.11162	0.0966563	-1.15481	0.250255	0.657504	1	-0.0512352	0.109208	-0.469152	0.640462	0.892821	1	0	0.192191	0.908377	-1.75747	0.078837	0.28179	-1.75747	0.078837	0.390052
	dihomolinoleate_20_2n6	P124.PWY..Bifidobacterium.shunt	-0.111136	0.0686774	-1.61824	0.107038	0.43011	1	-0.0651211	0.081583	-0.798219	0.425807	0.782746	1	-0.0449972	0.109123	-0.412352	0.68063	0.908396	1	0	0.337134	0.844875	-1.75748	0.0788358	0.28179	-1.75748	0.0788358	0.390052
	X___24978	PWY.5347..superpathway.of.L.methionine.biosynthesis..transsulfuration.	0.107354	0.156354	0.686613	0.492998	0.803595	1	0.121665	0.16344	0.744398	0.45742	0.801063	1	0.546045	0.212066	2.57488	0.0108593	0.2002	1	0.381594	3.23412	0.198481	2.10273	0.0354898	0.177804	1.75744	0.078843	0.390067
	docosahexaenoate_DHA__22_6n3	PWY.7013..L.1.2.propanediol.degradation	0.0863514	0.108233	0.797826	0.425784	0.761779	1	0.192177	0.121104	1.58687	0.114011	0.495393	1	0.0950124	0.148396	0.640262	0.522896	0.842193	1	0	0.476008	0.788199	1.75745	0.078842	0.281805	1.75745	0.078842	0.390067
	indolelactate	PWY66.422..D.galactose.degradation.V..Leloir.pathway.	0.268645	0.253113	1.06136	0.289605	0.657366	1	0.482007	0.246306	1.95694	0.0515855	0.366095	1	-0.0775002	0.319129	-0.242849	0.808409	0.950763	1	0	1.92653	0.381646	1.75743	0.0788441	0.281805	1.75743	0.0788441	0.390067
	gamma_glutamylphenylalanine	GLUTORN.PWY..L.ornithine.biosynthesis	0.024645	0.148789	0.165637	0.868584	0.962079	1	-0.292301	0.13397	-2.18183	0.0301528	0.294895	1	-0.218283	0.151523	-1.4406	0.151495	0.564452	1	0.244191	2.64617	0.266312	-2.05353	0.0400214	0.190704	-1.75742	0.0788456	0.390067
	deoxycarnitine	PWY.5989..stearate.biosynthesis.II..bacteria.and.plants.	0.301889	0.0925083	3.26337	0.00126546	0.0419104	1	-0.00760541	0.0880278	-0.0863978	0.931228	0.982792	1	0.216353	0.0991074	2.18302	0.0303816	0.306101	1	0.682526	6.29973	0.0428578	3.02042	0.00252428	0.035797	1.7574	0.0788502	0.390082
	X13_HODE_._9_HODE	P124.PWY..Bifidobacterium.shunt	-0.175634	0.0812538	-2.16155	0.0317273	0.241443	1	-0.00261251	0.0767461	-0.034041	0.972883	0.99358	1	-0.187665	0.110271	-1.70186	0.0907125	0.468701	1	0.354314	3.09748	0.212515	-2.11478	0.0344486	0.17468	-1.75738	0.0788531	0.390082
	X___23753	PWY.7663..gondoate.biosynthesis..anaerobic.	-0.0623443	0.0898713	-0.693707	0.488548	0.800984	1	-0.288697	0.10952	-2.63602	0.0089698	0.175227	1	-0.0561961	0.114778	-0.489609	0.625027	0.886123	1	0.350202	3.07788	0.214609	-2.14282	0.0321278	0.167902	-1.75737	0.0788555	0.390082
	X___14454	PWY.2723..trehalose.degradation.V	-0.0998029	0.0615687	-1.621	0.10654	0.429275	1	-0.0822934	0.0791882	-1.03921	0.299979	0.698761	1	-0.0150712	0.0865958	-0.174041	0.862052	0.966689	1	0	0.64956	0.722686	-1.75737	0.0788553	0.281835	-1.75737	0.0788553	0.390082
	N_acetylproline	PWY.6549..L.glutamine.biosynthesis.III	0.186763	0.116467	1.60357	0.110146	0.435532	1	0.121665	0.0801914	1.51718	0.13067	0.521064	1	-0.0162999	0.107037	-0.152283	0.879144	0.971396	1	0	1.80805	0.404936	1.75739	0.0788517	0.281829	1.75739	0.0788517	0.390082
	o_Tyrosine	PWY.7315..dTDP.N.acetylthomosamine.biosynthesis	-0.0389092	0.0346888	-1.12166	0.263246	0.632584	1	-0.0191308	0.0317257	-0.603005	0.547286	0.848175	1	-0.069323	0.0458825	-1.51088	0.133383	0.540103	1	0	0.816265	0.664891	-1.75734	0.0788601	0.281844	-1.75734	0.0788601	0.390098
	carnosine	PWY.5667..CDP.diacylglycerol.biosynthesis.I	-0.434255	0.252101	-1.72254	0.086276	0.389759	1	-0.292581	0.217165	-1.34727	0.179247	0.584476	1	0.0829569	0.304338	0.272581	0.785498	0.943724	1	0	1.76864	0.412995	-1.75726	0.0788738	0.281879	-1.75726	0.0788738	0.390159
	N6_N6_dimethyllysine	ARO.PWY..chorismate.biosynthesis.I	-0.32829	0.303172	-1.08285	0.279977	0.648752	1	-0.120745	0.206848	-0.583738	0.559979	0.854187	1	-0.851853	0.355612	-2.39545	0.0176611	0.245753	1	0.367568	3.1624	0.205729	-2.02215	0.0431604	0.199371	-1.75723	0.0788779	0.390165
	X7_ketodeoxycholate	PWY.7288..fatty.acid..beta..oxidation..peroxisome..yeast.	0.248422	0.283113	0.877468	0.384603	0.732835	1	0.49735	0.278345	1.78681	0.07706	0.427038	1	0.115855	0.224423	0.516236	0.607556	0.879256	1	0	1.14127	0.565168	1.75724	0.0788776	0.281889	1.75724	0.0788776	0.390165
	X3_dehydroshikimate	ANAGLYCOLYSIS.PWY..glycolysis.III..from.glucose.	0.241811	0.177168	1.36487	0.173587	0.532095	1	0.170358	0.212334	0.802312	0.423215	0.781262	1	0.193704	0.239773	0.807864	0.420272	0.788732	1	0	0.071403	0.964928	1.75722	0.0788801	0.281891	1.75722	0.0788801	0.390169
	cholesterol	PWY0.1415..superpathway.of.heme.biosynthesis.from.uroporphyrinogen.III	-0.0276992	0.136524	-0.202889	0.840014	0.952819	1	0.240686	0.0971434	2.47764	0.0149365	0.21989	1	0.188356	0.170156	1.10696	0.276827	0.690882	1	0.232638	2.60633	0.27167	2.19063	0.0284783	0.156523	1.75721	0.0788827	0.390175
	N_N_dimethyl_5_aminovalerate	HEME.BIOSYNTHESIS.II..heme.biosynthesis.I..aerobic.	0.0275367	0.15774	0.17457	0.861741	0.959962	1	-0.368128	0.131694	-2.79534	0.00585836	0.144495	1	-0.251205	0.160257	-1.56752	0.120285	0.519567	1	0.468851	3.76542	0.152177	-2.55657	0.0105709	0.0864242	-1.75719	0.0788862	0.390185
	X___25537	GLUCONEO.PWY..gluconeogenesis.I	-0.0721218	0.169921	-0.424444	0.671627	0.89119	1	-0.16725	0.138182	-1.21037	0.227403	0.635807	1	-0.280501	0.193702	-1.4481	0.149388	0.561558	1	0	0.654579	0.720875	-1.75714	0.0788932	0.281927	-1.75714	0.0788932	0.390213
	X___24246	ARGSYN.PWY..L.arginine.biosynthesis.I..via.L.ornithine.	-0.160793	0.33837	-0.475198	0.635084	0.875469	1	-0.532335	0.391997	-1.35801	0.175816	0.580686	1	-1.59661	0.443009	-3.60402	0.000408852	0.0438834	1	0.703438	6.74395	0.0343219	-2.88358	0.00393183	0.0471453	-1.75708	0.078904	0.390253
	phenylalanylglycine	GALACT.GLUCUROCAT.PWY..superpathway.of.hexuronide.and.hexuronate.degradation	0.165926	0.0866105	1.91578	0.0566021	0.320385	1	-0.00174428	0.0869683	-0.0200565	0.984017	0.996365	1	0.259088	0.109432	2.36757	0.0190164	0.253593	1	0.480322	3.84854	0.145982	2.32969	0.0198228	0.126386	1.75709	0.0789028	0.390253
	caprate_10_0	GOLPDLCAT.PWY..superpathway.of.glycerol.degradation.to.1.3.propanediol	0.42195	0.153738	2.7446	0.00652629	0.105558	1	0.0147941	0.111484	0.132702	0.894551	0.973214	1	0.55069	0.190151	2.89607	0.00427253	0.133521	1	0.753962	8.12884	0.017173	2.79443	0.00519913	0.0560266	1.75707	0.0789058	0.390255
	isoursodeoxycholate	P125.PWY..superpathway.of..R.R..butanediol.biosynthesis	0.114282	0.0820002	1.39368	0.165638	0.521041	1	0.0619086	0.110129	0.562147	0.574866	0.861161	1	0.459223	0.104088	4.41186	2.61125e-05	0.0101643	1	0.774446	8.86705	0.0118726	3.58551	0.000336425	0.00958288	1.75703	0.0789134	0.390278
	oleoyl_linoleoyl_glycerol_18_1_18_2__2_	GLUCUROCAT.PWY..superpathway.of..beta..D.glucuronide.and.D.glucuronate.degradation	0.576656	0.156309	3.68921	0.000279289	0.0176521	1	-0.0205567	0.148922	-0.138037	0.890336	0.971981	1	0.468741	0.174528	2.68577	0.00794112	0.175689	1	0.768839	8.65197	0.0132206	3.49152	0.000480273	0.0121294	1.75699	0.0789189	0.390278
	ribose	P4.PWY..superpathway.of.L.lysine..L.threonine.and.L.methionine.biosynthesis.I	0.227462	0.0659295	3.45008	0.000663272	0.0290278	1	0.00866085	0.0685626	0.12632	0.899594	0.974564	1	0.152853	0.101928	1.49962	0.13558	0.543115	1	0.627213	5.365	0.0683921	2.96697	0.00300754	0.0398891	1.757	0.0789179	0.390278
	X___17162	PWY.6876..isopropanol.biosynthesis	0.289821	0.17597	1.64699	0.107595	0.431039	1	0.00779645	0.192366	0.0405292	0.96781	0.992211	1	0.31474	0.229453	1.3717	0.177998	0.596929	1	0	1.50875	0.470305	1.757	0.0789184	0.281995	1.757	0.0789184	0.390278
	X___17919	GLYOXYLATE.BYPASS..glyoxylate.cycle	-0.0866659	0.0614236	-1.41095	0.162339	0.516772	1	-0.054875	0.0420372	-1.30539	0.19464	0.601727	1	-0.0134076	0.0672582	-0.199346	0.842852	0.960863	1	0	0.647477	0.723439	-1.75701	0.0789153	0.281988	-1.75701	0.0789153	0.390278
	X2_3_dimethylsuccinate	PWY.7003..glycerol.degradation.to.butanol	0.130567	0.0970621	1.34519	0.180036	0.540335	1	0.195727	0.125108	1.56446	0.119526	0.504647	1	-0.00308265	0.138192	-0.022307	0.982234	0.996072	1	0	1.17046	0.556979	1.75702	0.0789144	0.281988	1.75702	0.0789144	0.390278
	palmitoyl_sphingomyelin_d18_1_16_0	PWY.6163..chorismate.biosynthesis.from.3.dehydroquinate	-0.0760728	0.267273	-0.284625	0.77618	0.93099	1	-0.353644	0.237434	-1.48944	0.137766	0.531933	1	-0.972902	0.395169	-2.46199	0.0147911	0.227857	1	0.434085	3.5341	0.170836	-2.19699	0.0280212	0.154994	-1.75686	0.0789416	0.390281
	X2_6_dihydroxybenzoic_acid	GALACT.GLUCUROCAT.PWY..superpathway.of.hexuronide.and.hexuronate.degradation	0.224891	0.102128	2.20205	0.02863	0.22952	1	-0.00560974	0.102641	-0.0546539	0.956464	0.989264	1	0.287516	0.134265	2.14141	0.0336489	0.319495	1	0.485221	3.88516	0.143333	2.35637	0.0184548	0.120932	1.75691	0.0789335	0.390281
	X___24435	PWY66.400..glycolysis.VI..metazoan.	0.182977	0.151409	1.2085	0.228065	0.59717	1	0.0250968	0.146531	0.171272	0.864163	0.964815	1	0.353101	0.188198	1.87622	0.0622998	0.407281	1	0	1.92315	0.38229	1.75694	0.0789273	0.282019	1.75694	0.0789273	0.390281
	undecanoate_11_0	GLYCOGENSYNTH.PWY..glycogen.biosynthesis.I..from.ADP.D.Glucose.	0.303973	0.142205	2.13757	0.0335753	0.248435	1	0.0253013	0.102286	0.247359	0.804855	0.947007	1	0.306906	0.1735	1.76892	0.07866	0.445379	1	0.423941	3.47187	0.176236	2.07065	0.0383915	0.186245	1.75693	0.07893	0.390281
	X___23908	LACTOSECAT.PWY..lactose.and.galactose.degradation.I	-0.0815242	0.0742488	-1.09799	0.273325	0.642492	1	-0.0344943	0.0656925	-0.525087	0.600046	0.87235	1	-0.12794	0.0825058	-1.55067	0.122808	0.523833	1	0	0.799297	0.670556	-1.75687	0.0789405	0.282035	-1.75687	0.0789405	0.390281
	X___25948	PWY.5138..unsaturated..even.numbered.fatty.acid..beta..oxidation	-0.00198193	0.0875185	-0.0226459	0.981991	0.995153	1	0.112785	0.0716347	1.57445	0.117725	0.501664	1	0.1575	0.105848	1.48798	0.140413	0.549785	1	0	1.60669	0.447828	1.75693	0.0789298	0.282019	1.75693	0.0789298	0.390281
	sebacate_C10_DC	PWY.5154..L.arginine.biosynthesis.III..via.N.acetyl.L.citrulline.	-0.015063	0.0688742	-0.218703	0.82707	0.948494	1	-0.232225	0.0869653	-2.67032	0.00813345	0.168136	1	-0.130157	0.0932165	-1.39629	0.164406	0.580877	1	0.489396	3.91693	0.141075	-2.28279	0.0224428	0.136049	-1.75692	0.0789309	0.390281
	carotene_diol__3	TRNA.CHARGING.PWY..tRNA.charging	0.164312	0.180035	0.91267	0.362344	0.716932	1	0.181258	0.204513	0.886289	0.376404	0.752341	1	0.356229	0.260724	1.36631	0.173606	0.591822	1	0	0.398671	0.819275	1.75687	0.0789397	0.282035	1.75687	0.0789397	0.390281
	X___17960	PWY.7117..C4.photosynthetic.carbon.assimilation.cycle..PEPCK.type	-0.0472005	0.0757053	-0.623477	0.533579	0.82619	1	-0.0953833	0.0785054	-1.21499	0.225654	0.63402	1	-0.114078	0.0905351	-1.26004	0.209371	0.6302	1	0	0.3659	0.83281	-1.75691	0.078933	0.282025	-1.75691	0.078933	0.390281
	X___12524	ARGININE.SYN4.PWY..L.ornithine.de.novo..biosynthesis	0.0421492	0.033949	1.24154	0.215752	0.58316	1	0.0257408	0.0464602	0.55404	0.580112	0.863308	1	0.0646665	0.0519273	1.24533	0.214735	0.635423	1	0	0.312436	0.855372	1.75693	0.0789302	0.282019	1.75693	0.0789302	0.390281
	nicotinate	PWY.7204..pyridoxal.5.phosphate.salvage.II..plants.	-0.0319669	0.0611907	-0.522414	0.605218	0.862073	1	-0.213175	0.0616604	-3.45724	0.00098311	0.060915	1	-0.290624	0.240084	-1.21051	0.242645	0.662009	1	0.585893	4.82967	0.0893819	-2.97676	0.00291313	0.0391213	-1.75686	0.0789422	0.390281
	docosapentaenoate_DPA__22_5n3	P108.PWY..pyruvate.fermentation.to.propanoate.I	-0.333869	0.107258	-3.11278	0.00210764	0.0562996	1	-0.00633746	0.134983	-0.0469499	0.9626	0.990899	1	-0.156432	0.15372	-1.01765	0.310484	0.717682	1	0.458394	3.69272	0.157811	-2.65226	0.00799544	0.072925	-1.75691	0.0789323	0.390281
	cysteinylglycine	PWY.5863..superpathway.of.phylloquinol.biosynthesis	0.034209	0.0907627	0.376906	0.707294	0.905013	1	0.170706	0.0874973	1.95098	0.0533149	0.370736	1	0.0666935	0.104265	0.639653	0.524517	0.842983	1	0	1.27091	0.529695	1.75688	0.0789384	0.282035	1.75688	0.0789384	0.390281
	tryptamine	PWY.5971..palmitate.biosynthesis.II..bacteria.and.plants.	0.144881	0.129774	1.11641	0.265665	0.634848	1	0.619972	0.217563	2.84962	0.00500156	0.134639	1	0.102762	0.236913	0.433753	0.665494	0.90236	1	0.490185	3.92299	0.140648	2.37316	0.0176368	0.117844	1.75685	0.0789426	0.390281
	threonylphenylalanine	PWY.7288..fatty.acid..beta..oxidation..peroxisome..yeast.	-0.0900795	0.147271	-0.611657	0.543651	0.831182	1	-0.155269	0.0908513	-1.70905	0.0906069	0.454688	1	-0.0586478	0.140202	-0.41831	0.67719	0.907122	1	0	0.383239	0.825621	-1.75691	0.0789338	0.282025	-1.75691	0.0789338	0.390281
	maltose	PWY.6353..purine.nucleotides.degradation.II..aerobic.	-0.314323	0.156648	-2.00655	0.0459336	0.289962	1	-0.118054	0.111894	-1.05505	0.292549	0.69323	1	0.0146194	0.179061	0.0816447	0.935024	0.985048	1	0.0102216	2.02065	0.3641	-1.76788	0.0770815	0.278294	-1.75685	0.0789429	0.390281
	gentisate	PWY.7210..pyrimidine.deoxyribonucleotides.biosynthesis.from.CTP	-0.102917	0.122414	-0.840729	0.402341	0.745451	1	-0.158833	0.0822497	-1.93111	0.0558483	0.377893	1	-0.00227085	0.106782	-0.0212661	0.983079	0.996336	1	0	1.3495	0.509283	-1.75697	0.0789228	0.282007	-1.75697	0.0789228	0.390281
	N_methylglutamate	PYRIDNUCSAL.PWY..NAD.salvage.pathway.I	-0.106876	0.0531141	-2.01219	0.0454025	0.288216	1	-0.00374253	0.0569418	-0.0657255	0.947658	0.986952	1	-0.0657763	0.0738068	-0.891195	0.374163	0.760717	1	0	1.761	0.414576	-1.75683	0.078946	0.282047	-1.75683	0.078946	0.390289
	X___14392	PWY.5656..mannosylglycerate.biosynthesis.I	0.187049	0.123895	1.50974	0.141571	0.487266	1	0.0716954	0.131401	0.545622	0.587532	0.866566	1	0.199837	0.198663	1.00591	0.326474	0.728916	1	0	0.502506	0.777826	1.75681	0.0789504	0.282059	1.75681	0.0789504	0.390303
	azelate_C9_DC	PWY.6124..inosine.5.phosphate.biosynthesis.II	0.388899	0.258793	1.50274	0.134237	0.47539	1	0.0847639	0.194141	0.436611	0.66281	0.898049	1	0.370162	0.273322	1.35431	0.177395	0.596214	1	0	1.19677	0.549699	1.75677	0.0789573	0.282077	1.75677	0.0789573	0.390327
	palmitoyl_dihydrosphingomyelin_d18_0_16_0.	PWY.5861..superpathway.of.demethylmenaquinol.8.biosynthesis	0.453522	0.168706	2.68823	0.00886868	0.125243	1	0.0718911	0.118823	0.605028	0.546266	0.847699	1	0.137703	0.165541	0.831838	0.408412	0.781471	1	0.431897	3.52049	0.172003	2.18269	0.0290588	0.158302	1.75677	0.0789579	0.390327
	X___17969	PWY.5910..superpathway.of.geranylgeranyldiphosphate.biosynthesis.I..via.mevalonate.	-0.25695	0.13912	-1.84697	0.0693753	0.352254	1	0.0173748	0.137738	0.126144	0.899916	0.97465	1	-0.366953	0.139527	-2.62998	0.0108331	0.200095	1	0.510998	4.08996	0.129382	-2.50081	0.0123911	0.0954239	-1.75672	0.0789656	0.390331
	X___25505	PWY.6113..superpathway.of.mycolate.biosynthesis	-0.0402503	0.133274	-0.30201	0.762976	0.926261	1	-0.371352	0.193031	-1.9238	0.0563393	0.379376	1	-0.506563	0.238903	-2.12037	0.0367259	0.330929	1	0.482124	3.86193	0.145008	-2.10387	0.0353901	0.177517	-1.75673	0.0789634	0.390331
	X12_13_DiHOME	PWY.7211..superpathway.of.pyrimidine.deoxyribonucleotides.de.novo.biosynthesis	-0.363121	0.121291	-2.99381	0.00305091	0.0696219	1	-0.00376978	0.100075	-0.0376695	0.969986	0.992741	1	-0.266006	0.12897	-2.06254	0.040677	0.344631	1	0.656662	5.82516	0.0543353	-2.71905	0.00654702	0.0645874	-1.7567	0.0789691	0.390331
	docosapentaenoate_DPA__22_5n3	PWY.7220..adenosine.deoxyribonucleotides.de.novo.biosynthesis.II	0.100595	0.188951	0.532384	0.594959	0.857294	1	0.913969	0.194201	4.70631	4.39654e-06	0.00240087	1	0.409396	0.295095	1.38734	0.167113	0.584038	1	0.7798	9.08266	0.0106592	3.9083	9.29483e-05	0.00399346	1.75668	0.0789723	0.390331
	docosapentaenoate_DPA__22_5n3	PWY.7222..guanosine.deoxyribonucleotides.de.novo.biosynthesis.II	0.100595	0.188951	0.532384	0.594959	0.857294	1	0.913969	0.194201	4.70631	4.39654e-06	0.00240087	1	0.409396	0.295095	1.38734	0.167113	0.584038	1	0.7798	9.08266	0.0106592	3.9083	9.29483e-05	0.00399346	1.75668	0.0789723	0.390331
	X___21796	PPGPPMET.PWY..ppGpp.biosynthesis	-0.0493067	0.0476023	-1.0358	0.301362	0.667883	1	-0.0651739	0.0495627	-1.31498	0.189898	0.596396	1	-0.0382723	0.0597449	-0.640596	0.522653	0.842124	1	0	0.126552	0.938685	-1.75667	0.0789749	0.282109	-1.75667	0.0789749	0.390331
	X___25713	PWY.7013..L.1.2.propanediol.degradation	-0.153265	0.0857508	-1.78733	0.0751834	0.365541	1	-0.0508827	0.0712369	-0.714275	0.475832	0.811253	1	-0.0573907	0.101768	-0.563939	0.573566	0.865303	1	0	0.936705	0.626033	-1.75672	0.0789653	0.282089	-1.75672	0.0789653	0.390331
	choline	PWY.7282..4.amino.2.methyl.5.phosphomethylpyrimidine.biosynthesis..yeast.	-0.0486748	0.0483737	-1.00623	0.315444	0.679355	1	-0.100715	0.0633214	-1.59054	0.113155	0.493997	1	-0.0305288	0.0730045	-0.418177	0.676368	0.906745	1	0	0.631167	0.729363	-1.75671	0.0789678	0.282089	-1.75671	0.0789678	0.390331
	X___25111	REDCITCYC..TCA.cycle.VIII..helicobacter.	-0.365354	0.150294	-2.43093	0.0177845	0.180416	1	-0.130848	0.129882	-1.00744	0.317052	0.711902	1	0.115312	0.307624	0.374847	0.710173	0.918846	1	0.213964	2.54441	0.280213	-2.12613	0.0334921	0.171921	-1.75666	0.0789749	0.390331
	X3_sulfo_L_alanine	GLYCOGENSYNTH.PWY..glycogen.biosynthesis.I..from.ADP.D.Glucose.	0.346165	0.138337	2.50233	0.0130127	0.15309	1	0.0588753	0.136009	0.432877	0.665517	0.899099	1	0.0710324	0.223844	0.317331	0.751373	0.933101	1	0.191218	2.47286	0.29042	2.01913	0.0434733	0.200209	1.75669	0.0789708	0.390331
	N1_._N8_acetylspermidine	GOLPDLCAT.PWY..superpathway.of.glycerol.degradation.to.1.3.propanediol	0.151106	0.145118	1.04126	0.298824	0.665799	1	0.183316	0.103835	1.76546	0.0788731	0.430821	1	-0.0196971	0.162813	-0.12098	0.903849	0.977458	1	0	1.12968	0.568452	1.75672	0.0789664	0.282089	1.75672	0.0789664	0.390331
	X___25758	PWY.5100..pyruvate.fermentation.to.acetate.and.lactate.II	0.158937	0.158323	1.00388	0.316461	0.680178	1	0.240386	0.137116	1.75316	0.08093	0.435121	1	0.0123793	0.182161	0.0679579	0.945897	0.987698	1	0	1.0001	0.6065	1.75666	0.0789754	0.282109	1.75666	0.0789754	0.390331
	stearate_18_0	PWY66.399..gluconeogenesis.III	0.776045	0.154425	5.02538	9.92773e-07	0.00044637	0.278981	0.112416	0.100782	1.11544	0.266042	0.67088	1	0.172568	0.133709	1.29063	0.198607	0.619009	1	0.854164	13.714	0.00105206	3.80136	0.000143905	0.00537702	1.75665	0.0789775	0.390335
	L_urobilin	PWY.7197..pyrimidine.deoxyribonucleotide.phosphorylation	-0.13689	0.168186	-0.813923	0.416506	0.755091	1	-0.375957	0.2495	-1.50684	0.133254	0.525235	1	-0.239201	0.268736	-0.890096	0.374651	0.761096	1	0	0.63959	0.726298	-1.75662	0.078982	0.282126	-1.75662	0.078982	0.39035
	pimelate_C7_DC	PWY.2941..L.lysine.biosynthesis.II	-0.0115505	0.0837149	-0.137974	0.890379	0.968743	1	-0.276743	0.0716199	-3.86406	0.00014606	0.0208318	1	-0.110517	0.0773905	-1.42804	0.155094	0.569462	1	0.673299	6.12181	0.0468453	-3.29658	0.000978687	0.0194391	-1.75661	0.0789842	0.390354
	X3_methylglutarate_2_methylglutarate	PWY0.1296..purine.ribonucleosides.degradation	-0.144385	0.18857	-0.765682	0.444628	0.773805	1	-0.291207	0.16658	-1.74815	0.0817965	0.437117	1	-0.0803576	0.20724	-0.387751	0.698674	0.914922	1	0	0.707141	0.702177	-1.75656	0.0789931	0.282154	-1.75656	0.0789931	0.390391
	gamma_glutamylthreonine	PWY0.162..superpathway.of.pyrimidine.ribonucleotides.de.novo.biosynthesis	0.0858338	0.0813393	1.05526	0.292387	0.659785	1	0.0856737	0.118979	0.720073	0.472227	0.809526	1	0.189026	0.136665	1.38314	0.168395	0.585658	1	0	0.459726	0.794642	1.75653	0.0789972	0.282154	1.75653	0.0789972	0.390404
	solanidine	PWY.5083..NAD.NADH.phosphorylation.and.dephosphorylation	-0.0838455	0.140681	-0.595996	0.552256	0.836129	1	-0.207266	0.152705	-1.3573	0.176475	0.581413	1	-0.217238	0.185479	-1.17123	0.244437	0.66334	1	0	0.483869	0.785107	-1.75652	0.078999	0.282154	-1.75652	0.078999	0.390407
	X___24474	GLUCONEO.PWY..gluconeogenesis.I	-0.114447	0.140081	-0.817004	0.414747	0.753888	1	-0.228823	0.211999	-1.07936	0.281577	0.6842	1	-0.362727	0.254065	-1.4277	0.155172	0.569541	1	0	0.785557	0.675178	-1.7565	0.0790037	0.282157	-1.7565	0.0790037	0.39041
	N_carbamoylaspartate	PWY.5838..superpathway.of.menaquinol.8.biosynthesis.I	0.299277	0.176423	1.69637	0.0940199	0.405521	1	0.125677	0.141667	0.887128	0.376727	0.752575	1	0.0905829	0.1867	0.485178	0.62911	0.887987	1	0	0.814775	0.665386	1.75649	0.0790039	0.282157	1.75649	0.0790039	0.39041
	X___13723	PWY0.1261..anhydromuropeptides.recycling	-0.110908	0.0610074	-1.81795	0.0703959	0.354785	1	-0.0695837	0.0679592	-1.0239	0.307016	0.704003	1	-0.0117616	0.0621734	-0.189173	0.850197	0.96321	1	0	1.30378	0.521061	-1.75651	0.0790014	0.282155	-1.75651	0.0790014	0.39041
	trimethylamine_N_oxide	TCA..TCA.cycle.I..prokaryotic.	-0.0318481	0.0790034	-0.403123	0.687226	0.897392	1	-0.242555	0.117525	-2.06387	0.0402367	0.330956	1	-0.401057	0.171964	-2.33222	0.0208682	0.263526	1	0.594795	4.93578	0.0847637	-2.21935	0.026463	0.149862	-1.75637	0.0790249	0.390418
	spermidine	PWY.6305..putrescine.biosynthesis.IV	0.363755	0.137244	2.65042	0.00858081	0.122947	1	0.012266	0.114445	0.107178	0.914744	0.978437	1	0.345086	0.179598	1.92144	0.0563104	0.391206	1	0.579743	4.75899	0.0925972	2.44318	0.0145584	0.105031	1.75638	0.0790238	0.390418
	gamma_glutamylglutamine	PWY.6612..superpathway.of.tetrahydrofolate.biosynthesis	0.0640878	0.0586179	1.09331	0.275474	0.644332	1	0.0118001	0.0717554	0.164448	0.869562	0.966312	1	0.125896	0.0709874	1.77349	0.078544	0.445127	1	0	1.28258	0.526613	1.75644	0.0790136	0.282167	1.75644	0.0790136	0.390418
	X___24811	PWY.6545..pyrimidine.deoxyribonucleotides.de.novo.biosynthesis.III	0.0489376	0.0776729	0.630047	0.529271	0.823933	1	0.158365	0.110663	1.43106	0.153808	0.552789	1	0.173484	0.135253	1.28267	0.201334	0.621985	1	0	1.00519	0.604958	1.7564	0.0790209	0.28217	1.7564	0.0790209	0.390418
	X___23654	PWY.6121..5.aminoimidazole.ribonucleotide.biosynthesis.I	-0.222132	0.158304	-1.40319	0.161868	0.516028	1	-0.0790984	0.109887	-0.719813	0.472384	0.809607	1	-0.2193	0.188806	-1.16151	0.247025	0.665761	1	0	0.751349	0.686826	-1.75637	0.0790246	0.28217	-1.75637	0.0790246	0.390418
	X2_hydroxynervonate.	PWY.6507..4.deoxy.L.threo.hex.4.enopyranuronate.degradation	-0.113815	0.121951	-0.933285	0.351623	0.708424	1	-0.152079	0.137828	-1.10339	0.27105	0.675834	1	-0.175247	0.167501	-1.04625	0.296897	0.707361	1	0	0.0979522	0.952204	-1.75647	0.0790083	0.282162	-1.75647	0.0790083	0.390418
	undecanedioate_C11_DC	GALACTARDEG.PWY..D.galactarate.degradation.I	-0.0391525	0.0518723	-0.754786	0.452051	0.7783	1	-0.0555597	0.0399613	-1.39034	0.166556	0.569184	1	-0.0555655	0.0688388	-0.807183	0.421713	0.789676	1	0	0.0693017	0.965943	-1.75641	0.0790177	0.28217	-1.75641	0.0790177	0.390418
	undecanedioate_C11_DC	GLUCARGALACTSUPER.PWY..superpathway.of.D.glucarate.and.D.galactarate.degradation	-0.0391525	0.0518723	-0.754786	0.452051	0.7783	1	-0.0555597	0.0399613	-1.39034	0.166556	0.569184	1	-0.0555655	0.0688388	-0.807183	0.421713	0.789676	1	0	0.0693017	0.965943	-1.75641	0.0790177	0.28217	-1.75641	0.0790177	0.390418
	X___14416	PWYG.321..mycolate.biosynthesis	-0.0777165	0.065701	-1.18288	0.238088	0.607385	1	-0.113637	0.0880113	-1.29116	0.198004	0.605295	1	-0.0510171	0.103954	-0.490768	0.624228	0.885852	1	0	0.222182	0.894857	-1.75641	0.0790187	0.28217	-1.75641	0.0790187	0.390418
	X3_3_hydroxyphenylpropionate	PWY.5304..superpathway.of.sulfur.oxidation..Acidianus.ambivalens.	0.266186	0.164987	1.61338	0.107993	0.431647	1	0.138031	0.157956	0.873861	0.383252	0.756601	1	0.0973024	0.209138	0.465254	0.64237	0.893578	1	0	0.498178	0.779511	1.75639	0.0790219	0.28217	1.75639	0.0790219	0.390418
	N_methylphenylalanine	GLUCUROCAT.PWY..superpathway.of..beta..D.glucuronide.and.D.glucuronate.degradation	0.179162	0.146758	1.2208	0.22338	0.592119	1	0.136043	0.0997709	1.36355	0.174089	0.57879	1	0.0528948	0.143785	0.367875	0.713416	0.919817	1	0	0.399842	0.818795	1.75645	0.0790112	0.282163	1.75645	0.0790112	0.390418
	X3_methylglutarate_2_methylglutarate	PWY.6895..superpathway.of.thiamin.diphosphate.biosynthesis.II	0.147119	0.0789013	1.8646	0.0635007	0.337751	1	0.0600816	0.131728	0.456103	0.648787	0.892451	1	0.0380841	0.123405	0.30861	0.758047	0.935508	1	0	0.695105	0.706415	1.75638	0.0790227	0.28217	1.75638	0.0790227	0.390418
	N_butyryl_leucine	PWY.5994..palmitate.biosynthesis.I..animals.and.fungi.	-0.186244	0.0969527	-1.92098	0.0576711	0.323217	1	-0.109631	0.204485	-0.536131	0.593756	0.869347	1	0.0691037	0.245459	0.281529	0.779401	0.941739	1	0	0.97172	0.615168	-1.75645	0.0790114	0.282163	-1.75645	0.0790114	0.390418
	X1_stearoyl_GPS_18_0.	PWY.6549..L.glutamine.biosynthesis.III	-0.113987	0.0991914	-1.14916	0.251652	0.62105	1	-0.19328	0.120245	-1.60738	0.109417	0.487824	1	-0.0143871	0.156984	-0.0916467	0.927087	0.983347	1	0	0.827541	0.661153	-1.75645	0.0790115	0.282163	-1.75645	0.0790115	0.390418
	X12_13_DiHOME	PWY.4041...gamma..glutamyl.cycle	0.0294159	0.135114	0.217712	0.827842	0.948753	1	0.130958	0.103336	1.2673	0.206358	0.614463	1	0.244724	0.153468	1.59462	0.112611	0.507849	1	0	1.11152	0.573637	1.75635	0.079029	0.282171	1.75635	0.079029	0.390424
	glycosyl_N_palmitoyl_sphingosine_d18_1_16_0	PWY.5989..stearate.biosynthesis.II..bacteria.and.plants.	0.0759806	0.0736107	1.03219	0.303047	0.669369	1	0.102885	0.0952549	1.08011	0.281262	0.683991	1	0.0993946	0.103895	0.956686	0.340061	0.737924	1	0	0.0625204	0.969223	1.75635	0.0790279	0.282171	1.75635	0.0790279	0.390424
	X3_5_uridylyluridine	PWY.3841..folate.transformations.II	-0.443128	0.20231	-2.19034	0.0294743	0.232874	1	-0.0175988	0.158512	-0.111025	0.911695	0.977707	1	-0.566158	0.239017	-2.3687	0.0189475	0.253284	1	0.583176	4.79819	0.0908002	-2.37117	0.0177318	0.118231	-1.75631	0.0790347	0.390443
	X___25556	PWY.6125..superpathway.of.guanosine.nucleotides.de.novo.biosynthesis.II	-0.153355	0.0858323	-1.78668	0.0752667	0.365791	1	0.0112169	0.100686	0.111404	0.911395	0.977648	1	-0.133313	0.105938	-1.25841	0.209939	0.630767	1	0	1.70363	0.42664	-1.75631	0.0790356	0.282191	-1.75631	0.0790356	0.390443
	X___24246	GALACTUROCAT.PWY..D.galacturonate.degradation.I	0.191844	0.148433	1.29246	0.197462	0.561676	1	0.0464682	0.202486	0.229489	0.818702	0.951389	1	0.355691	0.230597	1.54248	0.124784	0.526847	1	0	1.01789	0.601131	1.75627	0.0790427	0.282205	1.75627	0.0790427	0.390471
	X3_hydroxyphenylacetate	PWY.5083..NAD.NADH.phosphorylation.and.dephosphorylation	-0.0556626	0.0602736	-0.923499	0.357527	0.713145	1	-0.0463098	0.065969	-0.701993	0.483638	0.815715	1	-0.137675	0.086436	-1.5928	0.114527	0.510581	1	0	0.798389	0.67086	-1.75621	0.0790525	0.282221	-1.75621	0.0790525	0.390513
	X3_methyl_2_oxovalerate	PWY.2941..L.lysine.biosynthesis.II	0.06293	0.0598051	1.05225	0.29376	0.661105	1	0.133536	0.0637612	2.09431	0.0373571	0.321142	1	-0.00201879	0.0669811	-0.0301397	0.975991	0.994666	1	0.0720478	2.15528	0.340397	1.82729	0.0676567	0.25815	1.75616	0.079061	0.390548
	palmitoylcarnitine__C16	HISDEG.PWY..L.histidine.degradation.I	-0.440355	0.0941997	-4.6747	4.97332e-06	0.0013361	1	0.0451762	0.145875	0.309692	0.757086	0.93251	1	-0.35322	0.152307	-2.31913	0.0215636	0.267281	1	0.747591	7.92364	0.0190284	-4.40493	1.05816e-05	0.00085767	-1.75612	0.0790677	0.39056
	X4_cholesten_3_one	PWY.6305..putrescine.biosynthesis.IV	0.127754	0.176503	0.723808	0.469898	0.789804	1	0.120951	0.1693	0.714415	0.475715	0.811194	1	0.490122	0.253332	1.9347	0.0546487	0.386483	1	0	1.69334	0.42884	1.75614	0.0790651	0.282257	1.75614	0.0790651	0.39056
	X___24210	PWY.6305..putrescine.biosynthesis.IV	0.227229	0.210906	1.0774	0.282398	0.650918	1	0.202671	0.168646	1.20176	0.230726	0.63897	1	0.157253	0.215029	0.731312	0.465572	0.813475	1	0	0.0558369	0.972468	1.75613	0.0790664	0.282258	1.75613	0.0790664	0.39056
	X___25537	PWY.6892..thiazole.biosynthesis.I..E..coli.	0.23859	0.125111	1.90703	0.0577263	0.323336	1	0.0325097	0.0798483	0.407143	0.684288	0.906652	1	0.275046	0.156756	1.75462	0.081085	0.450337	1	0.35007	3.07726	0.214675	1.95037	0.0511321	0.219908	1.75609	0.0790738	0.390583
	riboflavin__Vitamin_B2	HISTSYN.PWY..L.histidine.biosynthesis	0.0413524	0.136918	0.302024	0.762898	0.926235	1	0.229228	0.135398	1.693	0.0918334	0.456825	1	0.644558	0.195878	3.2906	0.00121032	0.0748372	1	0.686222	6.37394	0.0412969	2.72243	0.00648043	0.0641529	1.75601	0.0790866	0.390592
	D_urobilin	PWY.7013..L.1.2.propanediol.degradation	0.0917894	0.128994	0.71158	0.477437	0.794293	1	0.0585804	0.108959	0.537638	0.591383	0.868105	1	0.268632	0.137487	1.95387	0.0524179	0.379941	1	0	1.52926	0.465506	1.75606	0.0790785	0.282287	1.75606	0.0790785	0.390592
	X___18167	PWY.7323..superpathway.of.GDP.mannose.derived.O.antigen.building.blocks.biosynthesis	0.00363703	0.0943791	0.0385364	0.969292	0.991708	1	0.265382	0.112267	2.36385	0.018949	0.243275	1	0.219804	0.122015	1.80145	0.0733726	0.433735	1	0.468458	3.76264	0.152389	2.25208	0.0243174	0.142582	1.75602	0.0790852	0.390592
	arabonate_xylonate	NAD.BIOSYNTHESIS.II..NAD.salvage.pathway.II	0.0113588	0.046415	0.244722	0.806944	0.941589	1	0.098323	0.064004	1.5362	0.126189	0.514384	1	0.100928	0.0635024	1.58936	0.114203	0.510204	1	0	1.86226	0.394108	1.75602	0.079085	0.282293	1.75602	0.079085	0.390592
	X2_hydroxylaurate	TCA..TCA.cycle.I..prokaryotic.	0.0569809	0.0554794	1.02706	0.305451	0.67141	1	0.0364151	0.0558891	0.651559	0.515385	0.832028	1	0.125372	0.0801428	1.56436	0.119603	0.518671	1	0	0.843019	0.656056	1.75602	0.0790855	0.282293	1.75602	0.0790855	0.390592
	X___19751	HOMOSER.METSYN.PWY..L.methionine.biosynthesis.I	0.106752	0.150546	0.709096	0.478962	0.795256	1	0.160798	0.131921	1.2189	0.224169	0.632321	1	0.194279	0.173842	1.11756	0.265297	0.681552	1	0	0.153869	0.92595	1.75602	0.079085	0.282293	1.75602	0.079085	0.390592
	beta_hydroxyisovalerate	ARGSYNBSUB.PWY..L.arginine.biosynthesis.II..acetyl.cycle.	0.309034	0.183742	1.68189	0.093908	0.405298	1	0.105891	0.102739	1.03068	0.303795	0.70161	1	0.0794327	0.138289	0.574399	0.56644	0.862289	1	0	1.13739	0.566265	1.75601	0.0790862	0.282293	1.75601	0.0790862	0.390592
	X___12117	PWY.3841..folate.transformations.II	-0.0634669	0.23121	-0.274499	0.78394	0.933796	1	-0.319096	0.16191	-1.97083	0.0499643	0.361522	1	-0.101706	0.259386	-0.392101	0.695463	0.913671	1	0	1.02948	0.597654	-1.75606	0.0790773	0.282286	-1.75606	0.0790773	0.390592
	suberate_C8_DC	PWY.7237..myo...chiro..and.scillo.inositol.degradation	-0.29982	0.149306	-2.00809	0.045778	0.289401	1	-0.0164337	0.119502	-0.137518	0.890754	0.972069	1	-0.477863	0.175948	-2.71593	0.00730888	0.168959	1	0.622504	5.29808	0.0707192	-2.47579	0.0132942	0.0996045	-1.75596	0.079095	0.390601
	N_acetylglutamine	PWY.2941..L.lysine.biosynthesis.II	0.00210773	0.0438493	0.0480677	0.961703	0.989858	1	-0.123954	0.0490964	-2.52471	0.0122717	0.20122	1	-0.108219	0.0532037	-2.03405	0.0434824	0.353651	1	0.548114	4.42589	0.109378	-2.46738	0.0136106	0.10094	-1.75595	0.0790975	0.390601
	X___23109	GLYCOLYSIS.E.D..superpathway.of.glycolysis.and.Entner.Doudoroff	0.0666579	0.0952892	0.699533	0.48492	0.798913	1	0.0916254	0.139899	0.65494	0.513194	0.830827	1	0.297315	0.150387	1.977	0.0496584	0.372038	1	0	1.74339	0.418241	1.75597	0.0790933	0.282307	1.75597	0.0790933	0.390601
	xanthurenate	GLYCOGENSYNTH.PWY..glycogen.biosynthesis.I..from.ADP.D.Glucose.	0.289304	0.23691	1.22115	0.223241	0.592018	1	0.0982803	0.172154	0.570887	0.568643	0.858157	1	0.357791	0.24294	1.47276	0.142623	0.552751	1	0	0.902961	0.636685	1.7559	0.0791056	0.282325	1.7559	0.0791056	0.390601
	X5_6_dihydrouridine	PWY.6891..thiazole.biosynthesis.II..Bacillus.	-0.085196	0.0616585	-1.38174	0.168358	0.524839	1	-0.0200524	0.067323	-0.297853	0.766106	0.935106	1	-0.0936169	0.0696885	-1.34336	0.18117	0.600731	1	0	0.719253	0.697937	-1.75593	0.0791002	0.282324	-1.75593	0.0791002	0.390601
	X2R_3R_dihydroxybutyrate	RIBOSYN2.PWY..flavin.biosynthesis.I..bacteria.and.plants.	-0.40904	0.120329	-3.39934	0.000792389	0.0320134	1	-0.0462114	0.123512	-0.374144	0.708648	0.915499	1	-0.17283	0.194094	-0.890442	0.374458	0.760964	1	0.55614	4.50593	0.105087	-2.82533	0.00472322	0.0528711	-1.75593	0.0791001	0.390601
	carotene_diol__2	P125.PWY..superpathway.of..R.R..butanediol.biosynthesis	-0.0673276	0.0506584	-1.32905	0.186009	0.547698	1	-0.0450731	0.0570858	-0.789568	0.431043	0.786018	1	-0.0543855	0.0615658	-0.883372	0.379175	0.763859	1	0	0.0869069	0.957477	-1.75591	0.0791031	0.282324	-1.75591	0.0791031	0.390601
	alpha_tocotrienol	POLYAMINSYN3.PWY..superpathway.of.polyamine.biosynthesis.II	-0.112998	0.0742561	-1.52174	0.129966	0.46877	1	-0.0835167	0.0970596	-0.860468	0.391152	0.761587	1	-0.0505631	0.0902196	-0.560445	0.576429	0.866625	1	0	0.286939	0.866347	-1.75592	0.079102	0.282324	-1.75592	0.079102	0.390601
	X___11612	PWY.7242..D.fructuronate.degradation	0.204032	0.101657	2.00706	0.0458842	0.289818	1	0.0668047	0.0760677	0.878227	0.38077	0.755229	1	0.031867	0.0792023	0.402349	0.687924	0.911102	1	0	1.87827	0.390965	1.7559	0.0791062	0.282325	1.7559	0.0791062	0.390601
	glycerol	PWY.6628..superpathway.of.L.phenylalanine.biosynthesis	-0.146019	0.0798163	-1.82943	0.0697764	0.353272	1	-0.0677511	0.103518	-0.654484	0.513939	0.831272	1	-0.0338278	0.110077	-0.30731	0.759547	0.936054	1	0	0.786171	0.674971	-1.75597	0.0790927	0.282307	-1.75597	0.0790927	0.390601
	N_oleoyl_sphingosine_d18_1_18_1.	PYRIDNUCSYN.PWY..NAD.biosynthesis.I..from.aspartate.	0.332345	0.253333	1.31189	0.190828	0.553787	1	0.271633	0.196126	1.38499	0.167421	0.570239	1	0.0529656	0.284624	0.18609	0.852591	0.963966	1	0	0.590664	0.744285	1.75591	0.079104	0.282324	1.75591	0.079104	0.390601
	isovalerate__C5	FERMENTATION.PWY..mixed.acid.fermentation	0.21737	0.100333	2.16648	0.0312843	0.239825	1	0.111847	0.103136	1.08446	0.279372	0.682458	1	-0.0210342	0.122413	-0.17183	0.863776	0.967202	1	0.120664	2.27444	0.320709	1.90388	0.0569254	0.233864	1.75589	0.0791066	0.390601
	isovaleric_acid	PWY.3781..aerobic.respiration.I..cytochrome.c.	0.175988	0.107906	1.63094	0.107527	0.430932	1	0.142734	0.198777	0.718059	0.476352	0.81158	1	0.0536623	0.365862	0.146674	0.884789	0.972823	1	0	0.113806	0.944685	1.75592	0.0791013	0.282324	1.75592	0.0791013	0.390601
	X___24729	PWY.6628..superpathway.of.L.phenylalanine.biosynthesis	-0.0629635	0.0641796	-0.981052	0.328509	0.690179	1	-0.172668	0.0984963	-1.75304	0.0819171	0.437436	1	-0.0401253	0.0899369	-0.446149	0.656907	0.899254	1	0	1.15168	0.562232	-1.75584	0.0791159	0.282352	-1.75584	0.0791159	0.39064
	carotene_diol__2	PWY.7456..mannan.degradation	0.0140083	0.0829364	0.168904	0.866019	0.9613	1	0.201765	0.0960037	2.10164	0.0367659	0.318693	1	0.122902	0.113357	1.0842	0.279847	0.693382	1	0.10681	2.23917	0.326416	1.83895	0.0659223	0.254252	1.75582	0.0791197	0.390652
	X3_5_adenylyluridine	PWY.6737..starch.degradation.V	-0.483128	0.25693	-1.88039	0.061282	0.332235	1	-0.0888607	0.192744	-0.46103	0.645221	0.891055	1	-0.226894	0.247361	-0.917259	0.360276	0.751765	1	0	1.50699	0.47072	-1.75578	0.0791253	0.282361	-1.75578	0.0791253	0.390666
	hydroxyproline	PWY.6349..CDP.archaeol.biosynthesis	-0.114093	0.0907615	-1.25706	0.21285	0.579841	1	-0.520601	0.371648	-1.40079	0.18885	0.595244	1	-0.113891	0.137164	-0.83033	0.414211	0.785033	1	0	1.14909	0.56296	-1.75578	0.0791253	0.282361	-1.75578	0.0791253	0.390666
	N_acetyl_cadaverine	GALACT.GLUCUROCAT.PWY..superpathway.of.hexuronide.and.hexuronate.degradation	0.224685	0.254941	0.88132	0.379041	0.729051	1	0.0907225	0.184919	0.490607	0.624196	0.882657	1	0.618791	0.262535	2.35698	0.0195492	0.256685	1	0.265643	2.72347	0.256216	1.96197	0.0497663	0.216345	1.75576	0.07913	0.390682
	tryptophylglycine	METSYN.PWY..L.homoserine.and.L.methionine.biosynthesis	0.0218904	0.121099	0.180764	0.856708	0.958333	1	0.189851	0.130842	1.451	0.148185	0.545595	1	0.353601	0.172359	2.05154	0.0417135	0.348122	1	0.232548	2.60602	0.271712	1.93413	0.0530974	0.224674	1.75573	0.0791349	0.390693
	imidazole_propionate	THISYNARA.PWY..superpathway.of.thiamin.diphosphate.biosynthesis.III..eukaryotes.	0.490864	0.240421	2.04168	0.0422906	0.278539	1	1.32131	0.34892	3.78684	0.000195588	0.0245726	1	-0.0430249	0.449355	-0.095748	0.923831	0.982467	1	0.692473	6.5035	0.0387065	3.46616	0.000527941	0.0129454	1.75573	0.0791345	0.390693
	myristate_14_0	PWY.5121..superpathway.of.geranylgeranyl.diphosphate.biosynthesis.II..via.MEP.	-0.0943775	0.0952716	-0.990615	0.322952	0.685439	1	-0.0917935	0.108375	-0.846996	0.398141	0.766043	1	-0.24161	0.169355	-1.42665	0.155618	0.570106	1	0	0.651492	0.721989	-1.75572	0.0791364	0.282387	-1.75572	0.0791364	0.390693
	gamma_glutamylisoleucine.	GLYCOLYSIS.E.D..superpathway.of.glycolysis.and.Entner.Doudoroff	-0.0679726	0.0501157	-1.35631	0.176318	0.535446	1	-0.00973804	0.0850275	-0.114528	0.908924	0.977076	1	-0.121959	0.0839131	-1.4534	0.147956	0.559937	1	0	0.882774	0.643144	-1.75565	0.0791481	0.282411	-1.75565	0.0791481	0.390744
	X1_7_dimethylurate	PWY.6876..isopropanol.biosynthesis	-0.093375	0.550495	-0.16962	0.866186	0.961371	1	-0.475953	0.198806	-2.39406	0.0199171	0.248352	1	-0.0220873	0.250331	-0.0882325	0.930143	0.984029	1	0.0683698	2.14677	0.341849	-1.90297	0.0570448	0.234141	-1.75564	0.0791503	0.390748
	X___25500	PWY.6891..thiazole.biosynthesis.II..Bacillus.	-0.0961939	0.063178	-1.52259	0.129201	0.467622	1	-0.0817395	0.0716042	-1.14155	0.254925	0.66163	1	-0.0187937	0.0813911	-0.230906	0.8177	0.953413	1	0	0.59248	0.743609	-1.75563	0.079152	0.28242	-1.75563	0.079152	0.39075
	stachydrine	PYRIDNUCSYN.PWY..NAD.biosynthesis.I..from.aspartate.	-0.339012	0.372606	-0.909842	0.36383	0.717872	1	-0.269393	0.253733	-1.06172	0.289498	0.69072	1	-0.42769	0.382785	-1.11731	0.265402	0.681639	1	0	0.121283	0.941161	-1.75561	0.0791556	0.282429	-1.75561	0.0791556	0.390761
	X___25530	PWY.7184..pyrimidine.deoxyribonucleotides.de.novo.biosynthesis.I	-0.129539	0.103753	-1.24853	0.21307	0.580125	1	0.000429204	0.157168	0.00273086	0.997824	0.999568	1	-0.340268	0.158961	-2.14057	0.0337095	0.319698	1	0.161925	2.38642	0.303246	-1.93764	0.0526675	0.22369	-1.7556	0.0791576	0.390764
	choline	PWY.7220..adenosine.deoxyribonucleotides.de.novo.biosynthesis.II	-0.177216	0.0990608	-1.78896	0.0748978	0.364908	1	-0.0534401	0.0858056	-0.622804	0.534041	0.841381	1	-0.0890659	0.141179	-0.630874	0.52895	0.845205	1	0	0.904581	0.636169	-1.75548	0.079178	0.282485	-1.75548	0.079178	0.390845
	choline	PWY.7222..guanosine.deoxyribonucleotides.de.novo.biosynthesis.II	-0.177216	0.0990608	-1.78896	0.0748978	0.364908	1	-0.0534401	0.0858056	-0.622804	0.534041	0.841381	1	-0.0890659	0.141179	-0.630874	0.52895	0.845205	1	0	0.904581	0.636169	-1.75548	0.079178	0.282485	-1.75548	0.079178	0.390845
	X___25521	PWY.7209..superpathway.of.pyrimidine.ribonucleosides.degradation	0.11766	0.06501	1.80988	0.071823	0.357962	1	0.053268	0.0837482	0.63605	0.525746	0.837194	1	0.0310363	0.0942635	0.32925	0.742445	0.930312	1	0	0.706943	0.702246	1.75547	0.0791782	0.282485	1.75547	0.0791782	0.390845
	X___25521	PWY.5188..tetrapyrrole.biosynthesis.I..from.glutamate.	0.0534995	0.13195	0.405452	0.685511	0.896724	1	0.162513	0.13329	1.21924	0.224034	0.632208	1	0.265524	0.170363	1.55858	0.120924	0.520761	1	0	0.99853	0.606977	1.75544	0.0791837	0.282496	1.75544	0.0791837	0.390865
	glycerophosphoethanolamine	PWY.6122..5.aminoimidazole.ribonucleotide.biosynthesis.II	-0.0554233	0.181883	-0.30472	0.760846	0.925434	1	-0.266515	0.165189	-1.6134	0.108054	0.485423	1	-0.778789	0.26846	-2.90095	0.00420094	0.132655	1	0.598526	4.98164	0.082842	-2.47584	0.0132924	0.0996007	-1.75537	0.0791961	0.390913
	glycerophosphoethanolamine	PWY.6277..superpathway.of.5.aminoimidazole.ribonucleotide.biosynthesis	-0.0554233	0.181883	-0.30472	0.760846	0.925434	1	-0.266515	0.165189	-1.6134	0.108054	0.485423	1	-0.778789	0.26846	-2.90095	0.00420094	0.132655	1	0.598526	4.98164	0.082842	-2.47584	0.0132924	0.0996007	-1.75537	0.0791961	0.390913
	X2_methylcitrate_homocitrate	PWY.6609..adenine.and.adenosine.salvage.III	-0.519843	0.164179	-3.16632	0.00174633	0.050795	1	-0.0479943	0.110161	-0.435675	0.663489	0.898437	1	-0.314152	0.202155	-1.55401	0.121998	0.52267	1	0.665914	5.98648	0.0501248	-2.57758	0.00994961	0.0833479	-1.75532	0.0792051	0.390943
	X___25534	PWY.6609..adenine.and.adenosine.salvage.III	-0.30655	0.169636	-1.8071	0.0720143	0.358263	1	-0.0720972	0.154843	-0.465614	0.64194	0.889825	1	-0.179159	0.223823	-0.800452	0.424541	0.791356	1	0	1.042	0.593927	-1.75532	0.0792048	0.282551	-1.75532	0.0792048	0.390943
	fructosyllysine	P42.PWY..incomplete.reductive.TCA.cycle	-0.101719	0.0687388	-1.47979	0.140569	0.485549	1	-0.0879088	0.0846331	-1.0387	0.300375	0.698992	1	-0.0367269	0.0804313	-0.456625	0.648686	0.896036	1	0	0.396091	0.820333	-1.7553	0.0792073	0.282556	-1.7553	0.0792073	0.390947
	X___24556	PWY.6608..guanosine.nucleotides.degradation.III	-0.0575447	0.083585	-0.688458	0.491838	0.802981	1	-0.05699	0.0933023	-0.61081	0.541942	0.845414	1	-0.275865	0.104717	-2.63438	0.00919373	0.187868	1	0.378649	3.21879	0.200008	-2.13734	0.0325702	0.169221	-1.75529	0.0792096	0.390951
	X3_amino_2_piperidone	HOMOSER.METSYN.PWY..L.methionine.biosynthesis.I	0.125706	0.0962376	1.30621	0.192748	0.555891	1	0.147335	0.102231	1.44119	0.150933	0.548851	1	0.0124548	0.13132	0.0948433	0.924548	0.982701	1	0	0.711188	0.700757	1.75528	0.0792108	0.282562	1.75528	0.0792108	0.390951
	alpha_hydroxyisovalerate	PWY.7664..oleate.biosynthesis.IV..anaerobic.	-0.142009	0.0672714	-2.11099	0.0358579	0.256772	1	0.0469907	0.12982	0.361967	0.717721	0.91849	1	-0.0610664	0.120392	-0.507228	0.612652	0.881201	1	0	1.76364	0.414029	-1.75526	0.0792153	0.282574	-1.75526	0.0792153	0.390966
	propionic_acid	GLYCOLYSIS..glycolysis.I..from.glucose.6.phosphate.	-0.00101343	0.132358	-0.00765679	0.993897	0.998366	1	-0.321874	0.143749	-2.23914	0.0261293	0.277638	1	-0.324432	0.179504	-1.80738	0.0724301	0.431711	1	0.418744	3.44082	0.178992	-2.19992	0.0278129	0.154282	-1.75523	0.0792201	0.390983
	X___25713	PWY.6124..inosine.5.phosphate.biosynthesis.II	-0.399447	0.223519	-1.78708	0.0752026	0.365582	1	-0.0338381	0.177256	-0.1909	0.848775	0.960394	1	-0.717457	0.253193	-2.83364	0.0051462	0.145046	1	0.613236	5.17111	0.0753544	-2.46749	0.0136063	0.100916	-1.75513	0.0792365	0.391003
	trimethylamine_N_oxide	P108.PWY..pyruvate.fermentation.to.propanoate.I	-0.105681	0.0618326	-1.70915	0.0888803	0.395028	1	0.0209298	0.112114	0.186683	0.8521	0.96133	1	-0.165916	0.136572	-1.21486	0.226328	0.64683	1	0	1.35121	0.508849	-1.7552	0.0792259	0.282601	-1.7552	0.0792259	0.391003
	X5_hydroxypicolinic_acid	PWY.6126..superpathway.of.adenosine.nucleotides.de.novo.biosynthesis.II	-0.0772969	0.192672	-0.401184	0.688646	0.898016	1	-0.192894	0.134326	-1.43601	0.152381	0.550822	1	-0.269842	0.237397	-1.13667	0.257239	0.674867	1	0	0.43448	0.804737	-1.75517	0.0792304	0.282613	-1.75517	0.0792304	0.391003
	glutarate_C5_DC	GLYCOLYSIS..glycolysis.I..from.glucose.6.phosphate.	-0.273538	0.258618	-1.05769	0.291278	0.658943	1	-0.215572	0.21702	-0.993324	0.321614	0.715093	1	-0.302296	0.296618	-1.01914	0.30955	0.717221	1	0	0.0635596	0.96872	-1.75513	0.0792363	0.282618	-1.75513	0.0792363	0.391003
	X3_indoleglyoxylic_acid	PWY.6270..isoprene.biosynthesis.I	0.0672086	0.0408915	1.64359	0.101671	0.420165	1	0.0591372	0.0423208	1.39735	0.164017	0.566237	1	-0.0414546	0.0699611	-0.592538	0.554302	0.857116	1	0	1.92458	0.382017	1.75513	0.0792364	0.282618	1.75513	0.0792364	0.391003
	X5_hydroxylysine	PWY.6147..6.hydroxymethyl.dihydropterin.diphosphate.biosynthesis.I	-0.422318	0.0946492	-4.46193	1.26016e-05	0.00245235	1	-0.0819121	0.127056	-0.644693	0.519786	0.834277	1	-0.0953647	0.163524	-0.583186	0.560532	0.859624	1	0.661887	5.91518	0.0519439	-3.84049	0.000122791	0.00483759	-1.75518	0.0792289	0.391003
	valylleucine	PWY.6123..inosine.5.phosphate.biosynthesis.I	-0.491875	0.246655	-1.99419	0.0472774	0.294176	1	-0.257287	0.192389	-1.33733	0.18246	0.587944	1	0.0553325	0.269145	0.205587	0.837354	0.959116	1	0.111117	2.25001	0.32465	-1.88613	0.0592777	0.239194	-1.75518	0.0792292	0.391003
	X___17910	PWY.3841..folate.transformations.II	-0.263828	0.145944	-1.80773	0.0719163	0.358156	1	-0.147793	0.133421	-1.10772	0.26916	0.673773	1	0.0223342	0.190169	0.117444	0.906644	0.978232	1	0	1.42822	0.489627	-1.75514	0.079236	0.282618	-1.75514	0.079236	0.391003
	X___25828	PWY.6386..UDP.N.acetylmuramoyl.pentapeptide.biosynthesis.II..lysine.containing.	-0.436604	0.40715	-1.07234	0.284657	0.652969	1	-0.503055	0.29086	-1.72954	0.0850776	0.443804	1	0.0228965	0.431701	0.0530378	0.957763	0.990183	1	0	1.06356	0.587558	-1.75513	0.0792368	0.282618	-1.75513	0.0792368	0.391003
	cysteine_s_sulfate	HISTSYN.PWY..L.histidine.biosynthesis	-0.250479	0.170335	-1.47051	0.142751	0.489038	1	-0.015703	0.157715	-0.0995652	0.920778	0.979946	1	-0.434569	0.201274	-2.15909	0.0322123	0.313757	1	0.288605	2.81138	0.245198	-2.00565	0.0448941	0.203685	-1.75511	0.0792405	0.391015
	myristoleate_14_1n5	COA.PWY..coenzyme.A.biosynthesis.I	0.549721	0.227999	2.41106	0.0166681	0.174481	1	-0.0133371	0.218194	-0.0611251	0.951314	0.987849	1	0.633766	0.284488	2.22774	0.0271795	0.29262	1	0.558852	4.53363	0.103642	2.49923	0.0124463	0.0956683	1.75508	0.0792457	0.391019
	X___24931	PWY.7209..superpathway.of.pyrimidine.ribonucleosides.degradation	0.0510051	0.124424	0.409929	0.682299	0.895465	1	0.125338	0.114459	1.09505	0.275309	0.679076	1	0.229091	0.141983	1.61351	0.108823	0.501346	1	0	0.890266	0.640739	1.75509	0.0792445	0.282633	1.75509	0.0792445	0.391019
	gamma_glutamylserine	PWY.7228..superpathway.of.guanosine.nucleotides.de.novo.biosynthesis.I	-0.0773386	0.0682646	-1.13292	0.258391	0.6278	1	-0.150279	0.0831788	-1.8067	0.0721451	0.416488	1	0.027727	0.119294	0.232425	0.816483	0.953003	1	0	1.5214	0.467339	-1.75508	0.0792459	0.282633	-1.75508	0.0792459	0.391019
	N_acetyl_beta_glucosaminylamine	PWY.5188..tetrapyrrole.biosynthesis.I..from.glutamate.	0.0869147	0.125625	0.691859	0.489703	0.801722	1	0.202796	0.0968998	2.09285	0.0374886	0.321603	1	-0.00887879	0.129693	-0.0684602	0.945498	0.987629	1	0	1.78308	0.410024	1.75507	0.0792469	0.282633	1.75507	0.0792469	0.391019
	indoleacetate	CITRULBIO.PWY..L.citrulline.biosynthesis	-0.153621	0.082065	-1.87194	0.0624623	0.335217	1	-0.0497564	0.0947615	-0.525071	0.600063	0.872353	1	-0.0500858	0.113011	-0.443196	0.658184	0.899748	1	0	0.896099	0.638873	-1.75505	0.0792515	0.282646	-1.75505	0.0792515	0.391035
	theobromine	PWY.6113..superpathway.of.mycolate.biosynthesis	-0.167079	0.109934	-1.51982	0.130228	0.469115	1	-0.0691751	0.117856	-0.586943	0.558155	0.853452	1	-0.142446	0.158405	-0.899252	0.370918	0.758901	1	0	0.382877	0.82577	-1.75503	0.0792542	0.282648	-1.75503	0.0792542	0.391038
	X___25551	DTDPRHAMSYN.PWY..dTDP.L.rhamnose.biosynthesis.I	-0.133921	0.178253	-0.751298	0.453219	0.779003	1	-0.231442	0.125273	-1.84751	0.0659799	0.402312	1	0.00270094	0.218963	0.0123352	0.990172	0.998084	1	0	0.897785	0.638335	-1.75503	0.0792549	0.282648	-1.75503	0.0792549	0.391038
	lactate	PWY.7456..mannan.degradation	-0.0702118	0.0952823	-0.736882	0.461936	0.784672	1	-0.27672	0.132903	-2.08212	0.0385312	0.325415	1	-0.046078	0.157113	-0.29328	0.769674	0.938756	1	0	1.8842	0.389809	-1.75501	0.0792579	0.282648	-1.75501	0.0792579	0.391046
	gamma_glutamylglutamate	PWY.6123..inosine.5.phosphate.biosynthesis.I	-0.678378	0.235879	-2.87596	0.00439488	0.0853285	1	-0.0573867	0.160536	-0.357469	0.721075	0.919892	1	-0.431914	0.2762	-1.56377	0.119688	0.518764	1	0.605838	5.07405	0.0791013	-2.40214	0.0162996	0.112508	-1.75498	0.0792624	0.391047
	norvaline	PWY.5695..urate.biosynthesis.inosine.5.phosphate.degradation	-0.0712708	0.131084	-0.543703	0.587157	0.853575	1	-0.290343	0.198406	-1.46338	0.144753	0.541135	1	-0.39244	0.257729	-1.52269	0.129652	0.534239	1	0	1.67566	0.432648	-1.755	0.0792601	0.282648	-1.755	0.0792601	0.391047
	gamma_glutamyltyrosine	PWYG.321..mycolate.biosynthesis	0.0432364	0.0374279	1.15519	0.249222	0.618705	1	0.0518303	0.0571496	0.906924	0.365439	0.745269	1	0.0707891	0.0691827	1.02322	0.307667	0.715892	1	0	0.123975	0.939895	1.75499	0.0792616	0.28265	1.75499	0.0792616	0.391047
	X___25661	PWY.5189..tetrapyrrole.biosynthesis.II..from.glycine.	-0.0410199	0.0436369	-0.940027	0.348338	0.705869	1	-0.073126	0.0422801	-1.72956	0.0858221	0.44503	1	-0.0123378	0.0514541	-0.239782	0.810938	0.951578	1	0	0.852633	0.65291	-1.75496	0.0792656	0.28266	-1.75496	0.0792656	0.391056
	isobutyric_acid	PWY.1269..CMP.3.deoxy.D.manno.octulosonate.biosynthesis.I	0.100111	0.0545607	1.83486	0.067796	0.34845	1	0.0146188	0.085902	0.17018	0.865028	0.965048	1	0.318162	0.0851555	3.73624	0.000258486	0.0351037	1	0.713735	6.98652	0.0304016	3.22004	0.00128173	0.0231259	1.75493	0.0792716	0.391068
	histamine	PWY.922..mevalonate.pathway.I	0.140136	0.236965	0.591379	0.556199	0.838158	1	0.0968645	0.167959	0.576714	0.565622	0.856608	1	0.524644	0.220047	2.38424	0.0201882	0.260018	1	0.220068	2.56433	0.277436	1.95003	0.051173	0.220009	1.75492	0.0792723	0.391068
	X___25505	PWY.5910..superpathway.of.geranylgeranyldiphosphate.biosynthesis.I..via.mevalonate.	-0.404698	0.207655	-1.9489	0.055694	0.317911	1	-0.153548	0.184295	-0.83316	0.407089	0.771613	1	-0.0524904	0.223667	-0.234681	0.815255	0.952691	1	0	1.46765	0.48007	-1.75493	0.0792713	0.282672	-1.75493	0.0792713	0.391068
	phosphate	THRESYN.PWY..superpathway.of.L.threonine.biosynthesis	-0.916502	0.427919	-2.14177	0.0332322	0.247204	1	-0.196782	0.351769	-0.559407	0.576438	0.861944	1	-0.191758	0.456621	-0.419949	0.675041	0.906242	1	0	1.99684	0.368462	-1.75489	0.079279	0.282682	-1.75489	0.079279	0.391095
	X___25944	PWY.6163..chorismate.biosynthesis.from.3.dehydroquinate	0.371644	0.180103	2.06351	0.0401532	0.271418	1	0.00678869	0.165959	0.0409059	0.967407	0.992132	1	0.403252	0.234681	1.7183	0.0875216	0.462582	1	0.326235	2.9684	0.226684	2.06007	0.0393917	0.188924	1.75487	0.0792815	0.3911
	N_acetylglycine	P461.PWY..hexitol.fermentation.to.lactate..formate..ethanol.and.acetate	0.0330848	0.0398451	0.830335	0.407189	0.748653	1	0.184587	0.0631416	2.92337	0.00382448	0.118522	1	0.0492856	0.0657712	0.749349	0.454664	0.807897	1	0.529459	4.25043	0.119407	2.35514	0.0185159	0.121188	1.75485	0.0792843	0.391107
	ferulate	PWY.841..superpathway.of.purine.nucleotides.de.novo.biosynthesis.I	-0.332773	0.131766	-2.5255	0.0122068	0.148303	1	0.0380323	0.151479	0.251074	0.801986	0.94614	1	-0.500683	0.148382	-3.37428	0.000913528	0.0650138	1	0.704841	6.776	0.0337762	-3.32429	0.000886426	0.0181824	-1.75478	0.0792973	0.391113
	caffeate	PWY0.881..superpathway.of.fatty.acid.biosynthesis.I..E..coli.	-0.124539	0.326702	-0.3812	0.705426	0.90433	1	0.318176	0.262744	1.21097	0.231381	0.639585	1	0.389369	0.215585	1.80611	0.0834596	0.454775	1	0	1.79452	0.407685	1.75478	0.0792961	0.282709	1.75478	0.0792961	0.391113
	X___21283	P42.PWY..incomplete.reductive.TCA.cycle	-0.263725	0.0644727	-4.0905	6.32942e-05	0.00703558	1	-0.0361198	0.0666498	-0.541934	0.588553	0.867029	1	-0.0773061	0.0744913	-1.03779	0.301253	0.710903	1	0.705137	6.78281	0.0336613	-3.36453	0.000766741	0.0165396	-1.75479	0.0792945	0.391113
	X1_stearoyl_GPG_18_0	PWY0.1241..ADP.L.glycero..beta..D.manno.heptose.biosynthesis	0.0754141	0.0524851	1.43687	0.152342	0.502914	1	0.0376595	0.067064	0.561545	0.575025	0.861241	1	0.059295	0.062626	0.946811	0.345367	0.741619	1	0	0.197109	0.906147	1.75478	0.0792967	0.282709	1.75478	0.0792967	0.391113
	X___25536	GLUCARDEG.PWY..D.glucarate.degradation.I	0.00417432	0.0780938	0.0534527	0.957482	0.988592	1	-0.125852	0.062058	-2.02797	0.044516	0.344947	1	-0.0857791	0.104734	-0.819021	0.415302	0.78561	1	0	1.7071	0.425901	-1.75477	0.0792981	0.282709	-1.75477	0.0792981	0.391113
	histamine	PWY0.1061..superpathway.of.L.alanine.biosynthesis	0.371849	0.144684	2.57007	0.0107881	0.138847	1	0.0557667	0.10877	0.512703	0.608678	0.876109	1	0.133786	0.169977	0.787081	0.432318	0.795448	1	0.351716	3.08507	0.213839	2.09823	0.035885	0.178986	1.75481	0.0792925	0.391113
	inosine	PWY.7385..1.3.propanediol.biosynthesis..engineered.	0.24728	0.156067	1.58445	0.119943	0.452775	1	0.114926	0.169393	0.678461	0.499685	0.824246	1	0.198639	0.299429	0.663392	0.514297	0.838281	1	0	0.331634	0.847201	1.75478	0.0792974	0.282709	1.75478	0.0792974	0.391113
	X___24410	PWY.6901..superpathway.of.glucose.and.xylose.degradation	0.186552	0.112688	1.65546	0.0991654	0.415478	1	0.103196	0.216239	0.477231	0.633663	0.886514	1	0.128358	0.256992	0.499461	0.618089	0.88343	1	0	0.138316	0.933179	1.75484	0.0792872	0.282691	1.75484	0.0792872	0.391113
	indolelactate	OANTIGEN.PWY..O.antigen.building.blocks.biosynthesis..E..coli.	0.212511	0.229624	0.925472	0.355662	0.711594	1	0.842532	0.253185	3.32774	0.001022	0.0620511	1	0.112658	0.320169	0.351872	0.72536	0.923971	1	0.557566	4.52045	0.104327	2.74476	0.0060556	0.0614906	1.7548	0.0792944	0.391113
	dehydroepiandrosterone_sulfate_DHEA_S	THRESYN.PWY..superpathway.of.L.threonine.biosynthesis	0.630276	0.495219	1.27272	0.204364	0.570153	1	0.502196	0.366022	1.37204	0.171412	0.575872	1	0.149947	0.499586	0.300143	0.764426	0.937265	1	0	0.513194	0.77368	1.75477	0.0792995	0.282709	1.75477	0.0792995	0.391113
	azelate_C9_DC	PWY.6123..inosine.5.phosphate.biosynthesis.I	0.380363	0.263539	1.44329	0.150259	0.500295	1	0.0846713	0.198429	0.426707	0.669999	0.901206	1	0.404314	0.282496	1.43122	0.15416	0.567952	1	0	1.2344	0.539452	1.75475	0.0793015	0.282713	1.75475	0.0793015	0.391116
	ribonate	PWY.4984..urea.cycle	-0.112278	0.0579433	-1.93773	0.0538649	0.312961	1	-0.0494857	0.0821112	-0.602667	0.547363	0.848222	1	-0.00834125	0.0908946	-0.0917684	0.926992	0.98332	1	0	1.0473	0.592356	-1.75474	0.0793033	0.282716	-1.75474	0.0793033	0.391118
	N_butyryl_leucine	PWY.6125..superpathway.of.guanosine.nucleotides.de.novo.biosynthesis.II	-0.231621	0.0964291	-2.40198	0.0170774	0.17679	1	0.0738288	0.178224	0.414247	0.679088	0.904768	1	-0.155314	0.193435	-0.80293	0.423117	0.790426	1	0.120213	2.27328	0.320896	-2.07666	0.0378329	0.184632	-1.75472	0.0793069	0.391129
	N2_acetyllysine	PWY.5505..L.glutamate.and.L.glutamine.biosynthesis	0.0117687	0.0344704	0.341414	0.733118	0.914736	1	0.252344	0.0687046	3.67289	0.000302391	0.031588	1	0.148848	0.0576792	2.58061	0.0107276	0.199404	1	0.82811	11.6353	0.00297456	2.93785	0.00330499	0.0423147	1.7547	0.0793114	0.391135
	myo_inositol	COMPLETE.ARO.PWY..superpathway.of.aromatic.amino.acid.biosynthesis	-0.140521	0.18022	-0.779717	0.436335	0.768565	1	-0.102179	0.18858	-0.541831	0.588468	0.867008	1	-0.494515	0.248526	-1.98979	0.0481803	0.367807	1	0	1.78188	0.410271	-1.75469	0.0793123	0.282744	-1.75469	0.0793123	0.391135
	L_urobilin	PWY.5030..L.histidine.degradation.III	-0.282521	0.114966	-2.45743	0.0147705	0.163647	1	-0.0200639	0.16237	-0.123569	0.901769	0.975151	1	-0.0468617	0.184475	-0.254027	0.799782	0.947895	1	0.111819	2.25179	0.324361	-1.96646	0.0492458	0.215051	-1.7547	0.0793102	0.391135
	X1_stearoyl_GPG_18_0	PWY0.1415..superpathway.of.heme.biosynthesis.from.uroporphyrinogen.III	0.182396	0.0925076	1.97168	0.0539766	0.31329	1	0.000631596	0.0958683	0.00658816	0.994757	0.99911	1	0.123477	0.117853	1.04772	0.302868	0.712135	1	0	1.9065	0.385485	1.75465	0.0793192	0.282751	1.75465	0.0793192	0.391156
	N_palmitoyl_phytosphingosine_t18_0_16_0	CALVIN.PWY..Calvin.Benson.Bassham.cycle	0.118227	0.133776	0.883768	0.377717	0.728119	1	0.276597	0.136428	2.02742	0.0437991	0.342646	1	-0.037319	0.194011	-0.192356	0.847688	0.962446	1	0	1.84967	0.396598	1.75465	0.0793193	0.282751	1.75465	0.0793193	0.391156
	orotate	P164.PWY..purine.nucleobases.degradation.I..anaerobic.	-0.284905	0.14022	-2.03185	0.0432894	0.281691	1	-0.454518	0.126575	-3.59089	0.000405686	0.0377196	1	0.0350066	0.155388	0.225285	0.822024	0.954805	1	0.666021	5.98841	0.0500765	-3.32945	0.000870185	0.0179733	-1.75463	0.0793222	0.391163
	X___18167	HEMESYN2.PWY..heme.biosynthesis.II..anaerobic.	-0.0673053	0.0713759	-0.94297	0.34676	0.704678	1	-0.0048122	0.0797058	-0.0603746	0.951918	0.988018	1	-0.171509	0.0744301	-2.3043	0.0225166	0.271634	1	0.174942	2.42407	0.297591	-1.94385	0.0519135	0.221868	-1.75459	0.0793287	0.391189
	dodecanedioate__C12	PWY.6163..chorismate.biosynthesis.from.3.dehydroquinate	0.459504	0.308819	1.48794	0.138096	0.481519	1	0.130819	0.177646	0.736401	0.46225	0.8037	1	0.336551	0.293682	1.14597	0.253381	0.671383	1	0	0.991002	0.609266	1.75457	0.0793336	0.282777	1.75457	0.0793336	0.391206
	X1_2_dilinoleoyl_GPC_18_2_18_2	PWY.922..mevalonate.pathway.I	0.1033	0.123682	0.835208	0.406484	0.748169	1	0.145656	0.100221	1.45334	0.149727	0.547666	1	0.0998528	0.165354	0.603874	0.548131	0.854259	1	0	0.0959935	0.953137	1.75455	0.0793368	0.282781	1.75455	0.0793368	0.391215
	xanthurenate	PWY0.845..superpathway.of.pyridoxal.5.phosphate.biosynthesis.and.salvage	-0.139094	0.0702007	-1.98137	0.0488543	0.298957	1	0.021214	0.0852445	0.248861	0.803704	0.94659	1	-0.165303	0.087013	-1.89975	0.0592429	0.399564	1	0.309224	2.89529	0.235123	-2.1683	0.030136	0.161729	-1.75452	0.0793421	0.391234
	X___24988	METH.ACETATE.PWY..methanogenesis.from.acetate	0.226967	0.158573	1.4313	0.153661	0.504755	1	0.0359874	0.118391	0.30397	0.761448	0.933919	1	0.40513	0.182272	2.22266	0.0275496	0.294482	1	0.349403	3.0741	0.215014	2.00179	0.0453075	0.204799	1.75443	0.0793572	0.391271
	tryptophylglycine	PWY.6147..6.hydroxymethyl.dihydropterin.diphosphate.biosynthesis.I	-0.118156	0.0775532	-1.52354	0.128967	0.467304	1	-0.0515411	0.0995471	-0.517756	0.605139	0.874667	1	-0.120918	0.134947	-0.896043	0.371482	0.759081	1	0	0.314181	0.854627	-1.75441	0.0793594	0.282826	-1.75441	0.0793594	0.391271
	X6_oxolithocholate	PWY.7616..methanol.oxidation.to.carbon.dioxide	0.354505	0.135576	2.6148	0.0110513	0.140572	1	-0.0512602	0.227188	-0.225629	0.822971	0.95285	1	0.282397	0.425295	0.664001	0.518293	0.840084	1	0.151944	2.35833	0.307535	2.2295	0.0257809	0.147623	1.75442	0.0793582	0.391271
	phenethylamine	PWY.7220..adenosine.deoxyribonucleotides.de.novo.biosynthesis.II	0.290395	0.13507	2.14997	0.0325703	0.244697	1	1.01871	0.192568	5.29013	2.8838e-07	0.000381812	0.0809442	0.0798487	0.203792	0.391815	0.695674	0.913753	1	0.850369	13.3662	0.00125188	4.40399	1.06276e-05	0.000859909	1.75444	0.0793554	0.391271
	phenethylamine	PWY.7222..guanosine.deoxyribonucleotides.de.novo.biosynthesis.II	0.290395	0.13507	2.14997	0.0325703	0.244697	1	1.01871	0.192568	5.29013	2.8838e-07	0.000381812	0.0809442	0.0798487	0.203792	0.391815	0.695674	0.913753	1	0.850369	13.3662	0.00125188	4.40399	1.06276e-05	0.000859909	1.75444	0.0793554	0.391271
	X___25936	POLYAMINSYN3.PWY..superpathway.of.polyamine.biosynthesis.II	-0.196453	0.0572012	-3.43442	0.000749049	0.0310826	1	-0.0587858	0.0655108	-0.897345	0.371233	0.748799	1	-0.0200817	0.0708145	-0.283582	0.777317	0.941152	1	0.554734	4.4917	0.105837	-2.86167	0.00421414	0.0492137	-1.75444	0.0793558	0.391271
	X___24408	PWY.6470..peptidoglycan.biosynthesis.V...beta..lactam.resistance.	-0.163727	0.102732	-1.59372	0.112331	0.439443	1	-0.105002	0.0953561	-1.10116	0.272058	0.676579	1	-0.0212604	0.136504	-0.155749	0.876418	0.970578	1	0	0.698679	0.705154	-1.75445	0.0793538	0.282813	-1.75445	0.0793538	0.391271
	N_methylleucine	LACTOSECAT.PWY..lactose.and.galactose.degradation.I	-0.000863652	0.0770696	-0.0112061	0.991068	0.997576	1	-0.125387	0.0675757	-1.8555	0.0648499	0.399749	1	-0.0973299	0.0898113	-1.08372	0.279999	0.6936	1	0	1.53971	0.463081	-1.75435	0.0793703	0.282849	-1.75435	0.0793703	0.391294
	X___24608	PWY0.1297..superpathway.of.purine.deoxyribonucleosides.degradation	-0.06688	0.0382545	-1.74829	0.0817138	0.380204	1	-0.0169832	0.0359943	-0.47183	0.637518	0.887961	1	-0.0340693	0.040194	-0.84762	0.397841	0.775271	1	0	0.919871	0.631324	-1.75435	0.0793709	0.282849	-1.75435	0.0793709	0.391294
	theobromine	PWY.241..C4.photosynthetic.carbon.assimilation.cycle..NADP.ME.type	-0.0870461	0.100258	-0.868222	0.386162	0.733785	1	-0.132637	0.0934003	-1.42009	0.156977	0.557299	1	-0.0768609	0.109849	-0.699694	0.485069	0.823584	1	0	0.182206	0.912924	-1.75438	0.0793657	0.282844	-1.75438	0.0793657	0.391294
	N6_methyllysine	PPGPPMET.PWY..ppGpp.biosynthesis	0.0515928	0.0715284	0.721292	0.47145	0.790722	1	0.0928957	0.0548652	1.69316	0.0918529	0.456841	1	0.0311554	0.0872262	0.35718	0.721403	0.922705	1	0	0.436864	0.803778	1.75436	0.079369	0.282849	1.75436	0.079369	0.391294
	X___11787	PWYG.321..mycolate.biosynthesis	-0.0823284	0.0434107	-1.8965	0.0591582	0.32663	1	-0.0461231	0.0625312	-0.737601	0.461543	0.803457	1	0.00586905	0.075216	0.0780293	0.937897	0.985764	1	0	1.06911	0.585931	-1.75435	0.0793704	0.282849	-1.75435	0.0793704	0.391294
	X2_aminoadipate	P124.PWY..Bifidobacterium.shunt	0.0313269	0.0347625	0.901169	0.36848	0.721387	1	0.0338989	0.0433752	0.781529	0.43553	0.788274	1	0.167536	0.050969	3.28702	0.00124308	0.0759008	1	0.63541	5.48561	0.0643895	2.5965	0.00941789	0.0805037	1.75433	0.0793733	0.391299
	glutamate	PWY.5791..1.4.dihydroxy.2.naphthoate.biosynthesis.II..plants.	-0.0280729	0.0497587	-0.564181	0.574292	0.847039	1	-0.0484819	0.0475654	-1.01927	0.310044	0.706393	1	-0.0958123	0.0609137	-1.57292	0.120247	0.519536	1	0	0.753712	0.686015	-1.7543	0.0793791	0.282864	-1.7543	0.0793791	0.391313
	glutamate	PWY.5837..1.4.dihydroxy.2.naphthoate.biosynthesis.I	-0.0280729	0.0497587	-0.564181	0.574292	0.847039	1	-0.0484819	0.0475654	-1.01927	0.310044	0.706393	1	-0.0958123	0.0609137	-1.57292	0.120247	0.519536	1	0	0.753712	0.686015	-1.7543	0.0793791	0.282864	-1.7543	0.0793791	0.391313
	X1_linoleoyl_GPC_18_2	PWY.6737..starch.degradation.V	-0.128821	0.237541	-0.542311	0.588114	0.854016	1	-0.128779	0.201757	-0.638287	0.523933	0.836399	1	-0.635018	0.225286	-2.81872	0.00538043	0.147902	1	0.419335	3.44433	0.178679	-2.28087	0.0225561	0.136446	-1.75427	0.0793838	0.391316
	X___12100	PWY.6859..all.trans.farnesol.biosynthesis	0.0097007	0.0408057	0.237729	0.812342	0.943476	1	0.105367	0.0496695	2.12136	0.0350528	0.312428	1	0.0775217	0.0676153	1.14651	0.253285	0.67132	1	0.155677	2.36876	0.305935	1.87147	0.0612795	0.243787	1.75427	0.0793837	0.391316
	oxalate__ethanedioate	PWY.3001..superpathway.of.L.isoleucine.biosynthesis.I	-0.359798	0.170346	-2.11216	0.0357197	0.256315	1	-0.0630838	0.163305	-0.386294	0.699642	0.912456	1	-0.104625	0.240917	-0.43428	0.664623	0.902071	1	0	1.72155	0.422835	-1.75428	0.0793834	0.282868	-1.75428	0.0793834	0.391316
	S_3_hydroxybutyrylcarnitine	PWY.7254..TCA.cycle.VII..acetate.producers.	0.131164	0.122283	1.07262	0.288211	0.656001	1	0.102078	0.102845	0.992539	0.32351	0.716637	1	0.203034	0.188113	1.07932	0.287828	0.70023	1	0	0.223225	0.894391	1.75424	0.0793894	0.282876	1.75424	0.0793894	0.39133
	X___24763	HEME.BIOSYNTHESIS.II..heme.biosynthesis.I..aerobic.	-0.0337503	0.0432313	-0.78069	0.436677	0.768761	1	-0.0546305	0.0403082	-1.35532	0.177339	0.582362	1	-0.0443987	0.0510672	-0.869417	0.386788	0.768324	1	0	0.12487	0.939474	-1.75425	0.0793881	0.282876	-1.75425	0.0793881	0.39133
	bilirubin	LACTOSECAT.PWY..lactose.and.galactose.degradation.I	0.080699	0.0972435	0.829866	0.40745	0.748786	1	0.197706	0.1293	1.52905	0.127676	0.516506	1	0.111072	0.145992	0.760808	0.447808	0.803987	1	0	0.528225	0.767887	1.75422	0.0793934	0.282886	1.75422	0.0793934	0.391343
	tryptophylglycine	PWY.7211..superpathway.of.pyrimidine.deoxyribonucleotides.de.novo.biosynthesis	-0.373149	0.123754	-3.01524	0.00285085	0.0669836	1	-0.0467285	0.128039	-0.364955	0.715497	0.917618	1	-0.116829	0.15997	-0.730317	0.466202	0.813883	1	0.452167	3.65075	0.161157	-2.47134	0.0134609	0.100353	-1.7542	0.0793955	0.391346
	palmitoyl_dihydrosphingomyelin_d18_0_16_0.	POLYISOPRENSYN.PWY..polyisoprenoid.biosynthesis..E..coli.	0.0657953	0.0831715	0.79108	0.429777	0.764301	1	0.0455763	0.0841055	0.541894	0.588443	0.867008	1	0.254167	0.110671	2.2966	0.022899	0.273382	1	0.20897	2.52835	0.282472	1.91454	0.055551	0.230706	1.75419	0.0793977	0.391348
	X1_7_dimethylurate	P42.PWY..incomplete.reductive.TCA.cycle	-0.526537	0.197862	-2.66113	0.00844715	0.121956	1	-0.16113	0.12696	-1.26914	0.206077	0.614162	1	-0.0504466	0.161268	-0.312812	0.754913	0.934457	1	0.456087	3.67706	0.159051	-2.26123	0.0237453	0.140643	-1.75418	0.0793996	0.391348
	piperine	PWY0.845..superpathway.of.pyridoxal.5.phosphate.biosynthesis.and.salvage	-0.150288	0.119783	-1.25466	0.210995	0.577589	1	-0.313322	0.140826	-2.22488	0.0271188	0.282051	1	0.02253	0.158329	0.142298	0.887021	0.973314	1	0.206553	2.52065	0.283562	-2.00596	0.0448606	0.203636	-1.75418	0.0794001	0.391348
	putrescine	COMPLETE.ARO.PWY..superpathway.of.aromatic.amino.acid.biosynthesis	-0.205418	0.312866	-0.656568	0.512096	0.814136	1	-0.350206	0.340886	-1.02734	0.305358	0.702838	1	-1.26517	0.546512	-2.315	0.0217804	0.268366	1	0.311269	2.90389	0.234114	-1.98541	0.047099	0.209332	-1.75414	0.0794069	0.391375
	X___25522	GLUCONEO.PWY..gluconeogenesis.I	0.0293199	0.330277	0.0887736	0.929337	0.980606	1	0.614699	0.298047	2.06242	0.0403106	0.331198	1	1.43329	0.44446	3.22479	0.00150578	0.0832482	1	0.691111	6.47483	0.0392654	2.86111	0.00422165	0.0492693	1.7541	0.0794135	0.391394
	oleoylcarnitine__C18	PWY.7663..gondoate.biosynthesis..anaerobic.	-0.532985	0.113734	-4.68626	4.70349e-06	0.00128574	1	0.0365654	0.161542	0.226353	0.821132	0.952136	1	-0.332989	0.150299	-2.21551	0.0280225	0.296522	1	0.759473	8.31507	0.0156461	-4.31343	1.6074e-05	0.00115184	-1.7541	0.0794128	0.391394
	oleoyl_linoleoyl_glycerol_18_1_18_2__2_	PWY.5189..tetrapyrrole.biosynthesis.II..from.glycine.	-0.0683703	0.0914045	-0.747997	0.45534	0.780415	1	-0.0705142	0.124929	-0.564434	0.573325	0.860444	1	-0.319609	0.134471	-2.37678	0.0191605	0.254383	1	0.250227	2.66747	0.263491	-1.96462	0.0494586	0.215554	-1.75408	0.0794163	0.3914
	X___24729	PWY.6386..UDP.N.acetylmuramoyl.pentapeptide.biosynthesis.II..lysine.containing.	-0.303714	0.231354	-1.31277	0.190532	0.553426	1	-0.0913335	0.19764	-0.46212	0.64444	0.890715	1	-0.368316	0.259273	-1.42057	0.157231	0.57208	1	0	0.878148	0.644633	-1.75408	0.0794176	0.282947	-1.75408	0.0794176	0.3914
	beta_cryptoxanthin	PWY.5177..glutaryl.CoA.degradation	0.157794	0.162888	0.968726	0.333669	0.69424	1	0.0952675	0.102759	0.927098	0.354878	0.738033	1	0.200806	0.15769	1.27342	0.204576	0.625399	1	0	0.342854	0.842462	1.75405	0.0794218	0.282951	1.75405	0.0794218	0.391414
	N_acetylglutamine	PWY.7315..dTDP.N.acetylthomosamine.biosynthesis	0.0355055	0.0286392	1.23975	0.216406	0.584046	1	0.0385914	0.0333871	1.15588	0.249306	0.656738	1	0.0222714	0.0399618	0.557316	0.578324	0.867457	1	0	0.10711	0.947854	1.75401	0.0794295	0.282966	1.75401	0.0794295	0.391445
	X___14454	PWY0.1298..superpathway.of.pyrimidine.deoxyribonucleosides.degradation	-0.0534084	0.0752942	-0.709329	0.478842	0.795165	1	-0.0836298	0.0786636	-1.06313	0.288973	0.690151	1	-0.122634	0.0918269	-1.33549	0.183602	0.603108	1	0	0.340431	0.843483	-1.75399	0.0794315	0.282967	-1.75399	0.0794315	0.391448
	X___24829	PWY.5103..L.isoleucine.biosynthesis.III	0.182632	0.163627	1.11615	0.26549	0.634722	1	0.136028	0.152586	0.891486	0.373617	0.750415	1	0.284351	0.250049	1.13718	0.257026	0.674641	1	0	0.257312	0.879276	1.75397	0.0794363	0.282974	1.75397	0.0794363	0.391465
	ceramide_d18_1_17_0__d17_1_18_0.	PWY.6318..L.phenylalanine.degradation.IV..mammalian..via.side.chain.	0.162933	0.178602	0.912266	0.374385	0.725822	1	0.157143	0.116957	1.34359	0.183752	0.589448	1	0.135032	0.201071	0.671565	0.506535	0.834404	1	0	0.01211	0.993963	1.75396	0.0794381	0.282977	1.75396	0.0794381	0.391467
	X5_methyluridine_ribothymidine	PWY0.1319..CDP.diacylglycerol.biosynthesis.II	0.259043	0.239296	1.08252	0.280122	0.648902	1	0.174939	0.17462	1.00182	0.317505	0.712087	1	0.258762	0.256696	1.00805	0.314831	0.72043	1	0	0.115354	0.943955	1.75394	0.0794409	0.282983	1.75394	0.0794409	0.391474
	X___12543	PWY66.400..glycolysis.VI..metazoan.	-0.153381	0.314543	-0.487632	0.626263	0.872013	1	-0.25617	0.28882	-0.886953	0.376047	0.752136	1	-0.537091	0.318557	-1.68601	0.0935855	0.473949	1	0	0.790853	0.673393	-1.75393	0.0794431	0.282987	-1.75393	0.0794431	0.391474
	X___22092	HISTSYN.PWY..L.histidine.biosynthesis	-0.645242	0.248643	-2.59506	0.0100475	0.133776	1	-0.242827	0.203913	-1.19084	0.234966	0.643054	1	-0.00812893	0.272225	-0.0298611	0.976212	0.994689	1	0.366033	3.15474	0.206517	-2.23575	0.0253683	0.146289	-1.75392	0.0794438	0.391474
	pantetheine	HEME.BIOSYNTHESIS.II..heme.biosynthesis.I..aerobic.	-0.0741571	0.0599444	-1.2371	0.21871	0.586888	1	-0.0429537	0.0534364	-0.803829	0.42276	0.78106	1	-0.30062	0.0668973	-4.49375	1.95381e-05	0.00848928	1	0.799057	9.95305	0.00689798	-3.52382	0.000425376	0.0111827	-1.75391	0.0794456	0.391475
	uridine	P162.PWY..L.glutamate.degradation.V..via.hydroxyglutarate.	-0.236986	0.147185	-1.61012	0.111361	0.437717	1	-0.168198	0.156251	-1.07646	0.285892	0.687565	1	-0.0549617	0.138706	-0.396245	0.69393	0.913174	1	0	0.832075	0.659655	-1.75391	0.0794467	0.282992	-1.75391	0.0794467	0.391475
	sebacate_C10_DC	PWY.6892..thiazole.biosynthesis.I..E..coli.	-0.296538	0.116941	-2.53579	0.0118633	0.146085	1	-0.0131873	0.0976436	-0.135055	0.892688	0.972633	1	-0.270204	0.155888	-1.73332	0.0848096	0.457408	1	0.514582	4.12016	0.127444	-2.30926	0.0209289	0.130541	-1.75386	0.0794541	0.391504
	X3_carboxyadipate	GLUCONEO.PWY..gluconeogenesis.I	0.14643	0.221152	0.662125	0.508535	0.812117	1	0.234938	0.198248	1.18507	0.237233	0.644978	1	0.992412	0.240293	4.13002	5.62299e-05	0.0156888	1	0.752287	8.07386	0.0176516	3.29029	0.00100086	0.0197142	1.75384	0.0794579	0.391509
	X2_hydroxystearate	PWY.6167..flavin.biosynthesis.II..archaea.	0.159255	0.0860483	1.85076	0.0680894	0.349229	1	-0.242016	0.308096	-0.785522	0.450358	0.796943	1	0.155701	0.197531	0.788236	0.438608	0.798635	1	0	1.58771	0.452099	1.75385	0.079457	0.283008	1.75385	0.079457	0.391509
	X___25505	PWY.7282..4.amino.2.methyl.5.phosphomethylpyrimidine.biosynthesis..yeast.	-0.142249	0.0999783	-1.4228	0.15625	0.508199	1	-0.105016	0.162986	-0.644325	0.520039	0.83443	1	-0.133129	0.162133	-0.821111	0.412782	0.784188	1	0	0.0379528	0.981203	-1.75379	0.0794663	0.28302	-1.75379	0.0794663	0.391518
	methylphosphate	PWY.6859..all.trans.farnesol.biosynthesis	0.00695059	0.087335	0.0795853	0.936649	0.982629	1	0.18285	0.0798309	2.29046	0.0229779	0.263012	1	0.0814825	0.111436	0.731202	0.465719	0.813583	1	0.106553	2.23852	0.326521	1.8838	0.0595926	0.239942	1.75382	0.0794614	0.391518
	valine	PRPP.PWY..superpathway.of.histidine..purine..and.pyrimidine.biosynthesis	0.138594	0.0513566	2.69867	0.00747153	0.114014	1	0.0253155	0.0669357	0.378206	0.705656	0.914427	1	0.0231025	0.0632458	0.365282	0.715355	0.92063	1	0.274747	2.75766	0.251873	2.19126	0.0284332	0.156364	1.75378	0.0794679	0.391518
	X___25564	PWY.5384..sucrose.degradation.IV..sucrose.phosphorylase.	-0.0970885	0.0626582	-1.54949	0.12262	0.457078	1	-0.0574342	0.0517121	-1.11065	0.267919	0.672592	1	-0.0197433	0.0766909	-0.25744	0.797147	0.947182	1	0	0.624993	0.731618	-1.75379	0.0794672	0.28302	-1.75379	0.0794672	0.391518
	tryptamine	DENOVOPURINE2.PWY..superpathway.of.purine.nucleotides.de.novo.biosynthesis.II	0.363964	0.203977	1.78434	0.0756479	0.366643	1	0.641343	0.288683	2.22161	0.0273053	0.282886	1	-0.0766635	0.299236	-0.256198	0.798102	0.947379	1	0.341623	3.03777	0.218956	2.26877	0.0232826	0.138932	1.7538	0.0794644	0.391518
	X___13835	PWY.7315..dTDP.N.acetylthomosamine.biosynthesis	0.0914042	0.060556	1.50942	0.132647	0.47302	1	0.101894	0.0803889	1.26751	0.206656	0.614767	1	0.0071524	0.0853698	0.0837813	0.933366	0.984567	1	0	0.816126	0.664937	1.7538	0.0794645	0.28302	1.7538	0.0794645	0.391518
	alpha_tocotrienol	PWY.622..starch.biosynthesis	0.0868536	0.0626306	1.38676	0.167082	0.523107	1	0.109789	0.0801307	1.37012	0.172643	0.577305	1	0.0127165	0.0861799	0.147558	0.882886	0.972438	1	0	0.746619	0.688452	1.75371	0.0794804	0.283058	1.75371	0.0794804	0.391572
	ribose	ARGSYN.PWY..L.arginine.biosynthesis.I..via.L.ornithine.	0.171325	0.197729	0.866468	0.38711	0.734379	1	0.0783518	0.13885	0.564291	0.573116	0.860336	1	0.509232	0.204876	2.48556	0.0138788	0.221844	1	0.347629	3.06574	0.215915	2.04486	0.0408683	0.193186	1.75369	0.079484	0.391579
	N_acetyl_3_methylhistidine.	PWY.5791..1.4.dihydroxy.2.naphthoate.biosynthesis.II..plants.	0.00343501	0.155333	0.0221139	0.982415	0.995211	1	-0.157823	0.111191	-1.41938	0.158277	0.558866	1	-0.236327	0.155054	-1.52416	0.131974	0.537703	1	0	1.26282	0.531842	-1.75368	0.0794861	0.283069	-1.75368	0.0794861	0.391579
	N_acetyl_3_methylhistidine.	PWY.5837..1.4.dihydroxy.2.naphthoate.biosynthesis.I	0.00343501	0.155333	0.0221139	0.982415	0.995211	1	-0.157823	0.111191	-1.41938	0.158277	0.558866	1	-0.236327	0.155054	-1.52416	0.131974	0.537703	1	0	1.26282	0.531842	-1.75368	0.0794861	0.283069	-1.75368	0.0794861	0.391579
	kynurenine	ARO.PWY..chorismate.biosynthesis.I	-0.079257	0.104412	-0.759081	0.448559	0.776067	1	-0.140698	0.102458	-1.37322	0.171045	0.57531	1	-0.667874	0.164017	-4.07197	7.06755e-05	0.0176964	1	0.796076	9.80756	0.00741848	-3.03897	0.00237391	0.0344514	-1.75367	0.0794878	0.391581
	X8_hydroxyguanine	PWY.5656..mannosylglycerate.biosynthesis.I	-0.154418	0.0850848	-1.81488	0.0795537	0.375547	1	-0.105005	0.103599	-1.01358	0.315221	0.7104	1	0.0722744	0.169664	0.425986	0.674667	0.90615	1	0	1.42739	0.489831	-1.75362	0.0794953	0.283091	-1.75362	0.0794953	0.391611
	N1_._N8_acetylspermidine	PWY.7208..superpathway.of.pyrimidine.nucleobases.salvage	-0.814233	0.206769	-3.93789	0.000108124	0.00986682	1	-0.0756362	0.156662	-0.482797	0.629709	0.884788	1	-0.368117	0.24051	-1.53057	0.127692	0.531487	1	0.753499	8.11357	0.0173045	-3.15739	0.00159186	0.0265565	-1.75358	0.0795026	0.391636
	X___25884	PWY.6545..pyrimidine.deoxyribonucleotides.de.novo.biosynthesis.III	0.169949	0.0473803	3.58692	0.000406378	0.0218058	1	0.0279005	0.0666903	0.418359	0.676085	0.903647	1	0.033662	0.0891139	0.377742	0.706088	0.917326	1	0.480237	3.84791	0.146028	3.05546	0.00224719	0.0332414	1.75358	0.0795032	0.391636
	N2_acetyllysine	PWY.6969..TCA.cycle.V..2.oxoglutarate.ferredoxin.oxidoreductase.	-0.105572	0.0587019	-1.79844	0.0736953	0.362031	1	-0.0349107	0.076631	-0.455569	0.649317	0.892652	1	-0.0462888	0.0873027	-0.53021	0.596915	0.874686	1	0	0.648053	0.723231	-1.75356	0.0795053	0.283109	-1.75356	0.0795053	0.39164
	palmitoyl_ethanolamide	PWY.5198..factor.420.biosynthesis	-0.0751551	0.0592373	-1.26871	0.20809	0.574243	1	-0.600401	0.319774	-1.87758	0.0931657	0.459233	1	-0.535026	0.15642	-3.42044	0.00233962	0.102433	1	0.792422	9.63495	0.00808717	-2.68317	0.00729271	0.0689816	-1.75355	0.0795083	0.391642
	ceramide_d18_1_20_0__d16_1_22_0__d20_1_18_0.	PWY.7198..pyrimidine.deoxyribonucleotides.de.novo.biosynthesis.IV	-0.308908	0.0792029	-3.90021	0.000125212	0.0107668	1	-0.047284	0.0927976	-0.509539	0.610876	0.877193	1	-0.0888876	0.124509	-0.713904	0.476254	0.819069	1	0.617462	5.22824	0.0732321	-3.27913	0.00104126	0.0202149	-1.75354	0.0795085	0.391642
	X___14263	PWY.7242..D.fructuronate.degradation	0.105926	0.0757445	1.39847	0.163286	0.518056	1	0.0238162	0.0741806	0.321057	0.748469	0.929705	1	0.299788	0.08999	3.33135	0.00105666	0.0698361	1	0.648905	5.69647	0.0579466	2.73133	0.00630787	0.0630621	1.75352	0.0795121	0.391646
	thiamin__Vitamin_B1	GLYCOCAT.PWY..glycogen.degradation.I..bacterial.	-0.0577905	0.075566	-0.764769	0.44528	0.774152	1	-0.0562914	0.0796109	-0.707082	0.480351	0.813929	1	-0.167365	0.0971521	-1.72271	0.0868611	0.461296	1	0	0.977713	0.613327	-1.75353	0.0795118	0.283124	-1.75353	0.0795118	0.391646
	X2_aminoadipate	PWY.6147..6.hydroxymethyl.dihydropterin.diphosphate.biosynthesis.I	-0.128831	0.0397195	-3.24353	0.0013521	0.0436429	1	-0.0563233	0.0524394	-1.07407	0.283949	0.685926	1	0.0198171	0.0735705	0.269362	0.787974	0.944301	1	0.43554	3.54321	0.17006	-2.86417	0.00418105	0.0489433	-1.75351	0.0795145	0.391651
	N_acetylputrescine	PWY.7242..D.fructuronate.degradation	0.495307	0.164791	3.00566	0.0029362	0.0681106	1	-0.0227059	0.188456	-0.120484	0.904208	0.975905	1	0.970526	0.251963	3.85185	0.0001649	0.0278323	1	0.809312	10.4883	0.00527826	3.66019	0.000252028	0.00794014	1.75345	0.079524	0.39167
	butyrate_isobutyrate_4_0	PWY.6531..mannitol.cycle	-0.0194644	0.090492	-0.215095	0.830068	0.949598	1	-0.283137	0.0998336	-2.83609	0.00513905	0.136429	1	-0.137863	0.117903	-1.16929	0.245012	0.663786	1	0.477716	3.82933	0.147391	-2.37225	0.01768	0.11799	-1.75347	0.0795213	0.39167
	X___24456	PWY.6895..superpathway.of.thiamin.diphosphate.biosynthesis.II	-0.196047	0.0475701	-4.12123	5.24764e-05	0.00624323	1	-0.0372882	0.057227	-0.651584	0.515382	0.832028	1	-0.0443489	0.0696451	-0.636784	0.525236	0.843427	1	0.653345	5.76942	0.055871	-3.47061	0.000519277	0.0128113	-1.75345	0.0795254	0.39167
	X14_or_15_methylpalmitate_a17_0_or_i17_0	PWY.6527..stachyose.degradation	-0.505913	0.224903	-2.24947	0.025401	0.215734	1	-0.101902	0.152166	-0.669674	0.503749	0.826091	1	-0.132029	0.227927	-0.57926	0.563163	0.860803	1	0.149521	2.35162	0.30857	-1.86883	0.0616467	0.2446	-1.75347	0.0795208	0.39167
	N1_N12_diacetylspermine	PWY.6895..superpathway.of.thiamin.diphosphate.biosynthesis.II	-0.414984	0.133921	-3.09872	0.0021835	0.0574532	1	-0.159281	0.184372	-0.863914	0.388621	0.759908	1	0.00162366	0.196041	0.00828225	0.993403	0.998886	1	0.413014	3.40724	0.182024	-2.63463	0.00842295	0.0752048	-1.75346	0.0795234	0.39167
	undecanoate_11_0	SER.GLYSYN.PWY..superpathway.of.L.serine.and.glycine.biosynthesis.I	0.426219	0.159886	2.66577	0.00820971	0.120135	1	0.0141458	0.12329	0.114735	0.908757	0.977074	1	0.567552	0.210363	2.69796	0.00766347	0.172732	1	0.719754	7.1366	0.0282038	2.69479	0.0070433	0.0675212	1.75343	0.0795283	0.391675
	pyridoxine__Vitamin_B6	PEPTIDOGLYCANSYN.PWY..peptidoglycan.biosynthesis.I..meso.diaminopimelate.containing.	0.344286	0.251398	1.36948	0.172144	0.530247	1	0.326655	0.192674	1.69538	0.0913814	0.455974	1	-0.0590877	0.25652	-0.230344	0.818095	0.953527	1	0	1.72835	0.421399	1.75342	0.0795292	0.283176	1.75342	0.0795292	0.391675
	X4_methyl_2_oxopentanoate	PWY.4041...gamma..glutamyl.cycle	0.116485	0.0975376	1.19426	0.233577	0.603028	1	0.102096	0.0878153	1.16262	0.246213	0.653404	1	0.0687223	0.107489	0.639341	0.523442	0.842425	1	0	0.11227	0.945411	1.75341	0.0795325	0.28318	1.75341	0.0795325	0.391681
	X3_3_hydroxyphenylpropionate	PWY.2941..L.lysine.biosynthesis.II	0.156602	0.18126	0.863964	0.388485	0.735228	1	0.312798	0.192782	1.62255	0.106092	0.481922	1	0.112822	0.232582	0.485084	0.628234	0.887687	1	0	0.540033	0.763367	1.75339	0.0795346	0.283181	1.75339	0.0795346	0.391681
	galactonate	CALVIN.PWY..Calvin.Benson.Bassham.cycle	-0.133878	0.188031	-0.711999	0.477166	0.794197	1	-0.387507	0.206059	-1.88056	0.0613233	0.391199	1	-0.0969246	0.231672	-0.418369	0.676193	0.90667	1	0	1.1441	0.564366	-1.75339	0.0795346	0.283181	-1.75339	0.0795346	0.391681
	X___25702	PWY.7219..adenosine.ribonucleotides.de.novo.biosynthesis	-0.502667	0.205139	-2.45037	0.0149949	0.164964	1	-0.00890874	0.182353	-0.0488543	0.961079	0.990494	1	-0.759447	0.282955	-2.68399	0.00797767	0.17618	1	0.67277	6.1119	0.0470779	-2.66432	0.00771435	0.0713334	-1.75337	0.0795387	0.391694
	valylglycine	PWY.7221..guanosine.ribonucleotides.de.novo.biosynthesis	-0.365556	0.207667	-1.7603	0.079647	0.375752	1	-0.0501718	0.188155	-0.266651	0.789981	0.942409	1	-0.287937	0.254544	-1.13119	0.259532	0.676776	1	0	1.37511	0.502805	-1.75335	0.0795418	0.2832	-1.75335	0.0795418	0.391703
	X3_hydroxystearate	GALACT.GLUCUROCAT.PWY..superpathway.of.hexuronide.and.hexuronate.degradation	-0.214143	0.183897	-1.16447	0.245409	0.614989	1	-0.104448	0.143844	-0.72612	0.468541	0.807469	1	-0.286943	0.217424	-1.31974	0.188676	0.60875	1	0	0.550815	0.759263	-1.75332	0.079547	0.283214	-1.75332	0.079547	0.391718
	X2_deoxyguanosine	PWY.5121..superpathway.of.geranylgeranyl.diphosphate.biosynthesis.II..via.MEP.	-0.11402	0.133306	-0.855327	0.393292	0.739042	1	-0.179691	0.114968	-1.56296	0.119847	0.505102	1	-0.075929	0.174029	-0.4363	0.663203	0.901711	1	0	0.290712	0.864714	-1.75331	0.0795492	0.283214	-1.75331	0.0795492	0.391718
	X1_3_dimethylurate	GLYCOGENSYNTH.PWY..glycogen.biosynthesis.I..from.ADP.D.Glucose.	0.213673	0.215072	0.993496	0.321482	0.684261	1	0.336747	0.177906	1.89284	0.0596574	0.387436	1	-0.0402243	0.248475	-0.161885	0.871584	0.969303	1	0	1.52198	0.467204	1.75331	0.0795489	0.283214	1.75331	0.0795489	0.391718
	undecanoate_11_0	PWY.6700..queuosine.biosynthesis	0.516371	0.146835	3.51668	0.000523553	0.0253045	1	0.0265953	0.0890274	0.298732	0.765419	0.934927	1	0.599195	0.206731	2.89842	0.00423336	0.133017	1	0.835276	12.1415	0.00230941	2.95222	0.00315502	0.0411156	1.75323	0.079563	0.39177
	X1_palmitoyl_GPE_16_0	SO4ASSIM.PWY..sulfate.reduction.I..assimilatory.	-0.0502896	0.0534531	-0.940817	0.347987	0.705597	1	-0.026217	0.0550644	-0.476116	0.634569	0.886876	1	-0.12997	0.0711342	-1.82711	0.0698287	0.425752	1	0	1.37636	0.502491	-1.75322	0.0795639	0.283252	-1.75322	0.0795639	0.39177
	X___24855	THRESYN.PWY..superpathway.of.L.threonine.biosynthesis	-0.0314608	0.175054	-0.17972	0.857526	0.958538	1	-0.408682	0.160302	-2.54944	0.0114518	0.195555	1	-0.145007	0.202706	-0.715356	0.475348	0.818589	1	0.253197	2.67808	0.262097	-2.08941	0.0366712	0.181376	-1.75323	0.079563	0.39177
	N_N_dimethyl_5_aminovalerate	PWY4FS.7..phosphatidylglycerol.biosynthesis.I..plastidic.	0.0264901	0.140738	0.188223	0.850863	0.956467	1	-0.441615	0.150815	-2.9282	0.00375964	0.117429	1	-0.367221	0.144365	-2.5437	0.0118441	0.207377	1	0.673899	6.13307	0.0465824	-2.99118	0.00277906	0.0379952	-1.7532	0.0795669	0.391778
	X___11612	PWY.6353..purine.nucleotides.degradation.II..aerobic.	0.187023	0.116973	1.59886	0.111185	0.437374	1	0.0752667	0.0893136	0.842724	0.40029	0.767188	1	0.0685098	0.0920777	0.744043	0.45786	0.809312	1	0	0.746469	0.688504	1.75318	0.0795704	0.283272	1.75318	0.0795704	0.391788
	N_acetylphenylalanine	PWY.7242..D.fructuronate.degradation	0.192933	0.0699248	2.75915	0.0062497	0.103156	1	-0.00616853	0.0968443	-0.0636953	0.94927	0.987331	1	0.0859727	0.101424	0.84766	0.397799	0.775236	1	0.307815	2.8894	0.235817	2.33368	0.0196124	0.125551	1.75317	0.079572	0.391789
	X10_hydroxystearate	PWY.5913..TCA.cycle.VI..obligate.autotrophs.	-0.0271377	0.0722258	-0.375734	0.707455	0.905099	1	-0.100306	0.0743678	-1.34878	0.17877	0.583947	1	-0.136501	0.0946541	-1.4421	0.151103	0.563972	1	0	0.966494	0.616777	-1.75315	0.079576	0.283279	-1.75315	0.079576	0.3918
	malate	PWY.7199..pyrimidine.deoxyribonucleosides.salvage	-0.72816	0.193297	-3.76705	0.000208474	0.0148577	1	-0.630931	0.16735	-3.77012	0.000208549	0.0255062	1	0.169825	0.258893	0.655967	0.512712	0.837474	1	0.769885	8.69129	0.0129631	-4.48814	7.18468e-06	0.000645737	-1.75315	0.079577	0.3918
	leucylalanine	PYRIDNUCSYN.PWY..NAD.biosynthesis.I..from.aspartate.	-0.406109	0.212844	-1.90801	0.0575982	0.323044	1	-0.0431463	0.159117	-0.27116	0.786515	0.941426	1	-0.315693	0.249737	-1.2641	0.207884	0.628936	1	0.0581625	2.12351	0.345849	-1.78563	0.0741588	0.272133	-1.75313	0.0795794	0.391805
	N_N_dimethyl_5_aminovalerate	PWY4FS.8..phosphatidylglycerol.biosynthesis.II..non.plastidic.	0.0264918	0.140738	0.188235	0.850854	0.956467	1	-0.441569	0.150818	-2.92782	0.00376409	0.117496	1	-0.367145	0.144381	-2.54289	0.0118705	0.207602	1	0.673802	6.13124	0.0466248	-2.99042	0.00278595	0.0380506	-1.75307	0.0795893	0.391837
	X___14056	BRANCHED.CHAIN.AA.SYN.PWY..superpathway.of.branched.amino.acid.biosynthesis	-0.125794	0.208229	-0.604117	0.546343	0.832713	1	-0.270425	0.254762	-1.06148	0.289605	0.690739	1	-0.589675	0.345884	-1.70483	0.0900102	0.467292	1	0	1.32486	0.515598	-1.75308	0.0795879	0.283304	-1.75308	0.0795879	0.391837
	beta_cryptoxanthin	PWY.5464..superpathway.of.cytosolic.glycolysis..plants...pyruvate.dehydrogenase.and.TCA.cycle	-0.0395947	0.189502	-0.208941	0.834994	0.951138	1	-0.284996	0.134218	-2.12338	0.0360495	0.315885	1	-0.0617193	0.167626	-0.368196	0.713888	0.920052	1	0	1.61469	0.44604	-1.75307	0.07959	0.283306	-1.75307	0.07959	0.391837
	valerylhistidine.	PWY.6629..superpathway.of.L.tryptophan.biosynthesis	-0.163217	0.0767542	-2.12649	0.0366659	0.259539	1	-0.131839	0.0679133	-1.94128	0.0550397	0.375581	1	0.0210699	0.0800366	0.263253	0.793741	0.946087	1	0.371742	3.18341	0.203579	-2.27517	0.0228955	0.137682	-1.75303	0.0795972	0.391866
	methionine_sulfone	PWY.6471..peptidoglycan.biosynthesis.IV..Enterococcus.faecium.	-0.345787	0.155125	-2.22909	0.0267461	0.221481	1	-0.106632	0.103504	-1.03022	0.304022	0.701765	1	-0.034041	0.141591	-0.240419	0.810295	0.951376	1	0.174806	2.42367	0.29765	-1.91424	0.055589	0.23079	-1.75301	0.0795996	0.39187
	X___10457	ASPASN.PWY..superpathway.of.L.aspartate.and.L.asparagine.biosynthesis	0.0331557	0.153761	0.215632	0.82946	0.949339	1	-0.404062	0.128449	-3.1457	0.00188058	0.0843753	1	-0.521137	0.195532	-2.66522	0.00841792	0.180628	1	0.696924	6.59902	0.0369013	-3.23208	0.00122893	0.0224841	-1.75296	0.0796093	0.391877
	stachydrine	PWY.6124..inosine.5.phosphate.biosynthesis.II	-0.778122	0.381832	-2.03786	0.0426744	0.279841	1	-0.0341436	0.279634	-0.122101	0.902927	0.97552	1	-0.984296	0.398254	-2.47153	0.0144159	0.225295	1	0.578632	4.74644	0.09318	-2.35155	0.0186954	0.121868	-1.75296	0.079609	0.391877
	N_acetylglucosaminylasparagine	HEMESYN2.PWY..heme.biosynthesis.II..anaerobic.	0.0457617	0.0475008	0.963388	0.33644	0.696573	1	0.0642563	0.0556238	1.15519	0.249389	0.65679	1	0.0529075	0.0565806	0.935082	0.351182	0.745542	1	0	0.0640252	0.968494	1.75298	0.0796052	0.283341	1.75298	0.0796052	0.391877
	xanthine	PWY.821..superpathway.of.sulfur.amino.acid.biosynthesis..Saccharomyces.cerevisiae.	-0.0509637	0.0768845	-0.66286	0.50851	0.812108	1	-0.1164	0.0739495	-1.57405	0.1178	0.501668	1	-0.0676531	0.0904581	-0.747894	0.456474	0.808759	1	0	0.403433	0.817327	-1.75298	0.079606	0.283341	-1.75298	0.079606	0.391877
	X5_dodecenoate_12_1n7	GALACT.GLUCUROCAT.PWY..superpathway.of.hexuronide.and.hexuronate.degradation	-0.0131103	0.108917	-0.12037	0.904293	0.973171	1	-0.206576	0.0956088	-2.16064	0.0318084	0.301015	1	-0.0681321	0.119969	-0.567913	0.570835	0.864117	1	0	1.93248	0.38051	-1.75297	0.0796072	0.283342	-1.75297	0.0796072	0.391877
	mannose	DENOVOPURINE2.PWY..superpathway.of.purine.nucleotides.de.novo.biosynthesis.II	-0.245117	0.0931252	-2.63213	0.00904255	0.126522	1	-0.0327489	0.100219	-0.326775	0.744142	0.928276	1	-0.0642334	0.147271	-0.436157	0.663267	0.901732	1	0.250365	2.66796	0.263426	-2.13475	0.0327817	0.169899	-1.75298	0.0796063	0.391877
	hexadecadienoate_16_2n6	PWY.5177..glutaryl.CoA.degradation	-0.181238	0.104671	-1.7315	0.0846639	0.38661	1	-0.058367	0.0771183	-0.75685	0.449939	0.796712	1	-0.0810119	0.125506	-0.64548	0.519471	0.840699	1	0	0.914769	0.632937	-1.75294	0.0796127	0.283357	-1.75294	0.0796127	0.391887
	lysine	P162.PWY..L.glutamate.degradation.V..via.hydroxyglutarate.	-0.0306089	0.0445789	-0.686621	0.494332	0.804319	1	-0.14219	0.0791633	-1.79616	0.0773417	0.427584	1	-0.0505661	0.0534674	-0.945738	0.349692	0.744609	1	0	1.5193	0.46783	-1.75293	0.0796145	0.283357	-1.75293	0.0796145	0.391889
	pyridoxamine	PWY.5913..TCA.cycle.VI..obligate.autotrophs.	-0.00903948	0.045952	-0.196716	0.844221	0.954108	1	-0.198956	0.0558544	-3.56205	0.000449462	0.040012	1	-0.135865	0.071554	-1.89877	0.0592786	0.399578	1	0.725622	7.28921	0.0261317	-3.00716	0.00263702	0.0367752	-1.7529	0.079619	0.391904
	ribulose_xylulose	PWY0.1241..ADP.L.glycero..beta..D.manno.heptose.biosynthesis	-0.146821	0.0446145	-3.29089	0.00118336	0.0402611	1	0.000696021	0.0484022	0.01438	0.98854	0.997544	1	-0.129214	0.0708268	-1.82436	0.0702297	0.426632	1	0.632005	5.43485	0.0660446	-2.95357	0.00314117	0.0409994	-1.75289	0.0796204	0.391904
	X___24729	P441.PWY..superpathway.of.N.acetylneuraminate.degradation	-0.245841	0.107086	-2.29573	0.0225725	0.203263	1	-0.0291689	0.114384	-0.255009	0.798954	0.945143	1	-0.0668848	0.118755	-0.563217	0.57403	0.865512	1	0.0955477	2.21128	0.330998	-1.85509	0.0635835	0.249161	-1.75287	0.079624	0.391915
	stearoyl_sphingomyelin_d18_1_18_0	PWY.6349..CDP.archaeol.biosynthesis	-0.0584988	0.147171	-0.397489	0.692199	0.899478	1	-0.707097	0.402314	-1.75757	0.106577	0.482861	1	-0.380925	0.163982	-2.32297	0.0286103	0.299129	1	0.445488	3.60678	0.16474	-2.24421	0.0248187	0.144346	-1.75285	0.0796271	0.391924
	carnosine	ALLANTOINDEG.PWY..superpathway.of.allantoin.degradation.in.yeast	0.00341762	0.163634	0.0208858	0.983417	0.995508	1	-0.356646	0.19061	-1.87107	0.0677035	0.406473	1	-0.23546	0.161728	-1.45591	0.153852	0.567499	1	0.104222	2.2327	0.327474	-1.84074	0.06566	0.253669	-1.75279	0.0796377	0.391938
	urate	SALVADEHYPOX.PWY..adenosine.nucleotides.degradation.II	0.135452	0.0978996	1.38358	0.167788	0.523977	1	0.0605402	0.102155	0.59263	0.554032	0.851419	1	0.151883	0.138646	1.09547	0.274831	0.689422	1	0	0.393226	0.821509	1.75281	0.0796345	0.283414	1.75281	0.0796345	0.391938
	ceramide_d18_1_17_0__d17_1_18_0.	PWY.6349..CDP.archaeol.biosynthesis	0.144641	0.103572	1.39652	0.166907	0.522881	1	0.188749	0.326237	0.578564	0.574538	0.861056	1	0.146279	0.163134	0.896677	0.378445	0.763419	1	0	0.0167642	0.991653	1.75279	0.0796377	0.283421	1.75279	0.0796377	0.391938
	pimelate_C7_DC	PWY.5384..sucrose.degradation.IV..sucrose.phosphorylase.	-0.023765	0.0712052	-0.333753	0.738866	0.917038	1	-0.0896028	0.0509764	-1.75773	0.0801713	0.433462	1	-0.051001	0.0741269	-0.688022	0.492366	0.827388	1	0	0.602031	0.740066	-1.75281	0.0796339	0.283414	-1.75281	0.0796339	0.391938
	X1_carboxyethylphenylalanine	FUCCAT.PWY..fucose.degradation	-0.0753608	0.0643168	-1.17171	0.2425	0.612115	1	-0.220925	0.0691838	-3.19331	0.00161749	0.0776477	1	0.0114225	0.114663	0.0996178	0.920764	0.98159	1	0.490227	3.92331	0.140625	-2.76708	0.00565604	0.0589776	-1.75279	0.0796388	0.391938
	acisoga	SALVADEHYPOX.PWY..adenosine.nucleotides.degradation.II	0.0914593	0.0887818	1.03016	0.303986	0.670236	1	0.110269	0.0655488	1.68224	0.0939275	0.460485	1	0.00823152	0.0928907	0.0886151	0.92949	0.983881	1	0	0.826761	0.66141	1.75279	0.0796385	0.283421	1.75279	0.0796385	0.391938
	valine	PWY.6703..preQ0.biosynthesis	-0.0549301	0.0623311	-0.881264	0.379068	0.729082	1	-0.131469	0.0665082	-1.97673	0.0492929	0.359593	1	0.00337037	0.0876294	0.0384616	0.969364	0.993094	1	0	1.61335	0.44634	-1.75278	0.0796398	0.283422	-1.75278	0.0796398	0.391938
	X5_acetylamino_6_amino_3_methyluracil	SULFATE.CYS.PWY..superpathway.of.sulfate.assimilation.and.cysteine.biosynthesis	-0.0948838	0.0700252	-1.35499	0.17702	0.5364	1	-0.252153	0.0980644	-2.5713	0.0109396	0.191843	1	-0.00265684	0.10014	-0.0265313	0.978872	0.995265	1	0.392931	3.29452	0.192577	-2.2702	0.0231957	0.138665	-1.75273	0.0796482	0.391972
	X___25477	PANTOSYN.PWY..pantothenate.and.coenzyme.A.biosynthesis.I	-0.274971	0.174363	-1.57701	0.116128	0.446	1	-0.0577334	0.152057	-0.379683	0.704541	0.914073	1	-0.221006	0.185187	-1.19342	0.234329	0.65453	1	0	0.983346	0.611602	-1.75272	0.0796506	0.283441	-1.75272	0.0796506	0.391977
	pheophytin_A	PWY.7456..mannan.degradation	0.0495356	0.157886	0.313743	0.753997	0.92263	1	0.213834	0.168885	1.26615	0.206849	0.614975	1	0.34476	0.209365	1.6467	0.101512	0.488389	1	0	1.34138	0.511356	1.75265	0.0796616	0.283445	1.75265	0.0796616	0.391993
	X___25109	ARGSYNBSUB.PWY..L.arginine.biosynthesis.II..acetyl.cycle.	0.0547522	0.247924	0.220843	0.825405	0.94796	1	-0.366124	0.240023	-1.52537	0.128564	0.517796	1	-0.338113	0.209586	-1.61324	0.108504	0.500945	1	0	1.90624	0.385535	-1.75267	0.079659	0.283445	-1.75267	0.079659	0.391993
	pantetheine	GALACTARDEG.PWY..D.galactarate.degradation.I	-0.0527849	0.0601308	-0.877834	0.382019	0.731071	1	-0.037971	0.0483752	-0.784926	0.433778	0.787247	1	-0.117707	0.0743135	-1.58392	0.116759	0.514144	1	0	0.823726	0.662415	-1.75265	0.0796621	0.283445	-1.75265	0.0796621	0.391993
	pantetheine	GLUCARGALACTSUPER.PWY..superpathway.of.D.glucarate.and.D.galactarate.degradation	-0.0527849	0.0601308	-0.877834	0.382019	0.731071	1	-0.037971	0.0483752	-0.784926	0.433778	0.787247	1	-0.117707	0.0743135	-1.58392	0.116759	0.514144	1	0	0.823726	0.662415	-1.75265	0.0796621	0.283445	-1.75265	0.0796621	0.391993
	X___24608	ARO.PWY..chorismate.biosynthesis.I	-0.158989	0.127795	-1.24409	0.214694	0.581992	1	-0.0774265	0.0962975	-0.804035	0.422222	0.780677	1	-0.172072	0.151871	-1.13302	0.258766	0.676004	1	0	0.406084	0.816244	-1.75268	0.0796571	0.283445	-1.75268	0.0796571	0.391993
	X4_cholesten_3_one	REDCITCYC..TCA.cycle.VIII..helicobacter.	-0.205762	0.161527	-1.27385	0.207183	0.573221	1	-0.317518	0.238544	-1.33107	0.187309	0.59344	1	-0.0451035	0.438178	-0.102934	0.918638	0.980971	1	0	0.333125	0.84657	-1.75269	0.0796557	0.283445	-1.75269	0.0796557	0.391993
	X___18278	PWY0.1261..anhydromuropeptides.recycling	-0.0120942	0.0585274	-0.206642	0.836476	0.951664	1	-0.0744152	0.0644718	-1.15423	0.24967	0.656967	1	-0.129356	0.0704749	-1.8355	0.0682886	0.422256	1	0	1.67229	0.433379	-1.75263	0.0796655	0.283449	-1.75263	0.0796655	0.391994
	X2_aminoadipate	PWY0.1296..purine.ribonucleosides.degradation	0.0629805	0.102491	0.614495	0.539478	0.829102	1	0.0685461	0.079008	0.867584	0.386543	0.758668	1	0.202015	0.116849	1.72885	0.0856092	0.458718	1	0	1.04755	0.592282	1.75262	0.0796666	0.283449	1.75262	0.0796666	0.391994
	X___25477	COBALSYN.PWY..adenosylcobalamin.salvage.from.cobinamide.I	0.218997	0.148188	1.47784	0.140779	0.485912	1	0.0274241	0.111713	0.245488	0.806303	0.94734	1	0.243513	0.151299	1.60948	0.109324	0.502138	1	0	1.76298	0.414166	1.75263	0.0796651	0.283449	1.75263	0.0796651	0.391994
	X2_oxoarginine.	PWY.5971..palmitate.biosynthesis.II..bacteria.and.plants.	-0.131245	0.0784811	-1.67232	0.096116	0.409344	1	-0.0839258	0.107018	-0.784225	0.434161	0.78752	1	-0.0338466	0.142319	-0.237821	0.812554	0.951992	1	0	0.396582	0.820131	-1.75261	0.0796691	0.283455	-1.75261	0.0796691	0.392
	X1_methyladenosine	ARGSYNBSUB.PWY..L.arginine.biosynthesis.II..acetyl.cycle.	-0.0292541	0.218873	-0.133658	0.893787	0.969839	1	0.264105	0.164741	1.60316	0.110297	0.489336	1	0.236604	0.178554	1.32511	0.186871	0.606665	1	0	1.27229	0.529328	1.7526	0.0796708	0.283457	1.7526	0.0796708	0.392001
	lactate	PWY.7328..superpathway.of.UDP.glucose.derived.O.antigen.building.blocks.biosynthesis	0.0174093	0.0622058	0.279865	0.77986	0.932323	1	0.340876	0.0951727	3.58165	0.000430621	0.0389864	1	0.190193	0.0913289	2.08251	0.0388673	0.338689	1	0.767867	8.61576	0.013462	2.93729	0.00331097	0.0423545	1.75257	0.0796766	0.392023
	X___25952	PWY.6282..palmitoleate.biosynthesis.I..from..5Z..dodec.5.enoate.	-0.0302147	0.1052	-0.287213	0.774209	0.930266	1	-0.308838	0.132923	-2.32345	0.0210599	0.253765	1	-0.154917	0.146908	-1.05452	0.293142	0.7044	1	0.262603	2.71224	0.257658	-1.96994	0.0488454	0.213928	-1.75254	0.0796807	0.392036
	X___23919	TCA..TCA.cycle.I..prokaryotic.	-0.179934	0.093127	-1.93214	0.0545497	0.31485	1	-0.04608	0.0549803	-0.838119	0.402899	0.768862	1	-0.0485212	0.0953554	-0.508846	0.611524	0.880773	1	0	1.62318	0.444151	-1.75253	0.0796835	0.283491	-1.75253	0.0796835	0.392043
	serine	PWY.7220..adenosine.deoxyribonucleotides.de.novo.biosynthesis.II	0.0583792	0.0507651	1.14999	0.251308	0.62075	1	0.0174121	0.0526075	0.330981	0.740966	0.927148	1	0.156536	0.0770741	2.03098	0.0437786	0.354697	1	0.101164	2.2251	0.32872	1.82532	0.0679521	0.258772	1.75247	0.0796924	0.392072
	serine	PWY.7222..guanosine.deoxyribonucleotides.de.novo.biosynthesis.II	0.0583792	0.0507651	1.14999	0.251308	0.62075	1	0.0174121	0.0526075	0.330981	0.740966	0.927148	1	0.156536	0.0770741	2.03098	0.0437786	0.354697	1	0.101164	2.2251	0.32872	1.82532	0.0679521	0.258772	1.75247	0.0796924	0.392072
	X___25556	PWY.5177..glutaryl.CoA.degradation	0.00564364	0.103516	0.0545195	0.956567	0.988354	1	0.137369	0.0713803	1.92446	0.0555691	0.377124	1	0.0694522	0.0970214	0.715844	0.475053	0.818504	1	0	1.14786	0.563307	1.75246	0.0796953	0.283513	1.75246	0.0796953	0.392072
	ribulose_xylulose	PWY.7187..pyrimidine.deoxyribonucleotides.de.novo.biosynthesis.II	-0.106438	0.0849446	-1.25303	0.21143	0.578126	1	-0.170486	0.102468	-1.6638	0.0975444	0.467228	1	0.0559211	0.162806	0.343483	0.73165	0.926156	1	0	1.38521	0.500271	-1.75245	0.0796964	0.283513	-1.75245	0.0796964	0.392072
	X3_hydroxystearate	PWY.6263..superpathway.of.menaquinol.8.biosynthesis.II	0.580296	0.340994	1.70178	0.0935763	0.404592	1	0.356838	0.32512	1.09756	0.277267	0.6807	1	0.0224996	0.430402	0.0522759	0.958526	0.990372	1	0	1.03228	0.59682	1.75246	0.079694	0.283513	1.75246	0.079694	0.392072
	X6_oxopiperidine_2_carboxylate	PWY.5747..2.methylcitrate.cycle.II	-0.0216554	0.0559954	-0.386736	0.701362	0.903181	1	-0.0893104	0.0473171	-1.88749	0.0633011	0.396089	1	-0.0535593	0.115678	-0.463004	0.64836	0.895853	1	0	0.855566	0.651953	-1.75242	0.0797013	0.283526	-1.75242	0.0797013	0.392089
	X___25950	TRPSYN.PWY..L.tryptophan.biosynthesis	0.226846	0.20904	1.08518	0.278945	0.647741	1	0.121425	0.158427	0.766439	0.444215	0.793444	1	0.3668	0.260872	1.40605	0.161492	0.577191	1	0	0.671247	0.714892	1.75236	0.0797115	0.28353	1.75236	0.0797115	0.392096
	picolinate	PWY.6936..seleno.amino.acid.biosynthesis	-0.0457229	0.146454	-0.3122	0.755163	0.923013	1	-0.202877	0.13335	-1.52139	0.129559	0.519326	1	-0.180126	0.154561	-1.1654	0.245451	0.664217	1	0	0.699474	0.704874	-1.75237	0.0797106	0.28353	-1.75237	0.0797106	0.392096
	lanosterol	P621.PWY..nylon.6.oligomer.degradation	-0.0538158	0.0415777	-1.29434	0.19814	0.562632	1	-0.0298448	0.0493255	-0.605058	0.546458	0.847777	1	-0.0541867	0.0495002	-1.09468	0.276645	0.690766	1	0	0.168891	0.919022	-1.75238	0.079708	0.283528	-1.75238	0.079708	0.392096
	glutamate__gamma_methyl_ester	PWY0.1241..ADP.L.glycero..beta..D.manno.heptose.biosynthesis	-0.077982	0.0510485	-1.52761	0.128214	0.465981	1	-0.0224569	0.0584792	-0.384015	0.701356	0.912976	1	-0.0662319	0.0623227	-1.06272	0.289737	0.70175	1	0	0.539682	0.763501	-1.75236	0.0797125	0.28353	-1.75236	0.0797125	0.392096
	X1_methyladenosine	PWY.6595..superpathway.of.guanosine.nucleotides.degradation..plants.	-0.11258	0.0682808	-1.64878	0.100701	0.418252	1	-0.0463151	0.0656095	-0.705921	0.481257	0.814504	1	-0.0507843	0.0769737	-0.659762	0.510682	0.836374	1	0	0.58128	0.747785	-1.75238	0.0797092	0.283529	-1.75238	0.0797092	0.392096
	X1_2_dilinoleoyl_GPC_18_2_18_2	P461.PWY..hexitol.fermentation.to.lactate..formate..ethanol.and.acetate	-0.152782	0.102655	-1.48831	0.138003	0.481326	1	-0.0982908	0.0817415	-1.20246	0.230479	0.638779	1	-0.0256528	0.122318	-0.209722	0.834131	0.95819	1	0	0.634106	0.728292	-1.75239	0.0797073	0.283528	-1.75239	0.0797073	0.392096
	X12_ketolithocholate	PWY.2723..trehalose.degradation.V	-0.0738099	0.0962186	-0.767107	0.443892	0.77334	1	-0.186821	0.0919504	-2.03176	0.0435212	0.341786	1	3.49171e-05	0.121193	0.000288112	0.99977	0.999915	1	0	1.6456	0.439199	-1.75239	0.079706	0.283528	-1.75239	0.079706	0.392096
	N_acetylglutamine	PWY.5791..1.4.dihydroxy.2.naphthoate.biosynthesis.II..plants.	-0.126061	0.0600531	-2.09916	0.0391232	0.26793	1	0.00234543	0.0593804	0.0394983	0.968556	0.992416	1	-0.112958	0.0744709	-1.5168	0.13382	0.540642	1	0.253225	2.67818	0.262084	-2.00762	0.0446836	0.203202	-1.75234	0.0797156	0.392098
	N_acetylglutamine	PWY.5837..1.4.dihydroxy.2.naphthoate.biosynthesis.I	-0.126061	0.0600531	-2.09916	0.0391232	0.26793	1	0.00234543	0.0593804	0.0394983	0.968556	0.992416	1	-0.112958	0.0744709	-1.5168	0.13382	0.540642	1	0.253225	2.67818	0.262084	-2.00762	0.0446836	0.203202	-1.75234	0.0797156	0.392098
	X1_stearoyl_GPI_18_0	BRANCHED.CHAIN.AA.SYN.PWY..superpathway.of.branched.amino.acid.biosynthesis	-0.173943	0.228598	-0.76091	0.447467	0.775426	1	-0.416829	0.331587	-1.25707	0.210024	0.618305	1	-1.43417	0.434013	-3.30445	0.00115547	0.0731451	1	0.69727	6.60654	0.0367627	-2.54402	0.0109583	0.0884343	-1.75233	0.0797171	0.392098
	N_acetylglucosaminylasparagine	PWY.5971..palmitate.biosynthesis.II..bacteria.and.plants.	0.0254159	0.0550439	0.46174	0.644799	0.879803	1	0.14555	0.0866746	1.67927	0.0952092	0.462919	1	0.258059	0.109998	2.34602	0.0211467	0.265296	1	0.514763	4.1217	0.127346	2.10126	0.0356184	0.178206	1.7523	0.0797222	0.392109
	X___25010	TRPSYN.PWY..L.tryptophan.biosynthesis	0.384163	0.174794	2.19781	0.0289307	0.230824	1	0.0364339	0.129181	0.282038	0.778173	0.93857	1	0.24075	0.19445	1.23811	0.217343	0.638176	1	0.258206	2.69617	0.259737	1.93563	0.0529134	0.22426	1.7523	0.0797218	0.392109
	stearate_18_0	PWY.6126..superpathway.of.adenosine.nucleotides.de.novo.biosynthesis.II	0.369231	0.209301	1.76411	0.0790012	0.374346	1	0.0813197	0.13827	0.588124	0.557037	0.852877	1	0.288794	0.276594	1.04411	0.297882	0.708101	1	0	1.47765	0.477676	1.75229	0.0797246	0.283558	1.75229	0.0797246	0.392115
	citrate	PWY.6588..pyruvate.fermentation.to.acetone	-0.284343	0.0620144	-4.58512	7.75126e-06	0.00177381	1	-0.0150887	0.0689998	-0.218677	0.82714	0.954083	1	-0.133287	0.0805681	-1.65434	0.100123	0.485853	1	0.765618	8.53307	0.0140303	-3.90832	9.29418e-05	0.00399346	-1.75226	0.0797288	0.392115
	hypoxanthine	TCA.GLYOX.BYPASS..superpathway.of.glyoxylate.bypass.and.TCA	-0.0794884	0.090758	-0.875828	0.385076	0.733163	1	-0.111361	0.0749859	-1.4851	0.140936	0.536093	1	-0.0565159	0.104014	-0.543347	0.590656	0.872348	1	0	0.197363	0.906031	-1.75227	0.0797272	0.283562	-1.75227	0.0797272	0.392115
	N_acetyl_beta_glucosaminylamine	TEICHOICACID.PWY..teichoic.acid..poly.glycerol..biosynthesis	-0.138781	0.107116	-1.29561	0.196374	0.560358	1	-0.139378	0.0781783	-1.78282	0.0759756	0.425018	1	0.046005	0.11694	0.393406	0.694504	0.913351	1	0	1.94139	0.378819	-1.75227	0.0797278	0.283562	-1.75227	0.0797278	0.392115
	picolinate	ILEUSYN.PWY..L.isoleucine.biosynthesis.I..from.threonine.	0.205108	0.173274	1.18372	0.23771	0.607072	1	0.0791998	0.162162	0.4884	0.62574	0.883284	1	0.275305	0.190585	1.44453	0.150388	0.562891	1	0	0.656047	0.720346	1.75224	0.0797324	0.283572	1.75224	0.0797324	0.392119
	picolinate	VALSYN.PWY..L.valine.biosynthesis	0.205108	0.173274	1.18372	0.23771	0.607072	1	0.0791998	0.162162	0.4884	0.62574	0.883284	1	0.275305	0.190585	1.44453	0.150388	0.562891	1	0	0.656047	0.720346	1.75224	0.0797324	0.283572	1.75224	0.0797324	0.392119
	dehydroepiandrosterone_sulfate_DHEA_S	PWY.6318..L.phenylalanine.degradation.IV..mammalian..via.side.chain.	0.559324	0.638475	0.876031	0.393224	0.738997	1	0.180557	0.213094	0.84731	0.399932	0.766995	1	0.663033	0.386741	1.71441	0.0958321	0.478078	1	0	1.35429	0.508066	1.75222	0.0797357	0.283576	1.75222	0.0797357	0.392128
	dodecanedioate__C12	P23.PWY..reductive.TCA.cycle.I	-0.00194579	0.232171	-0.00838086	0.993347	0.998192	1	-0.220106	0.121646	-1.80939	0.0792386	0.431641	1	-0.152662	0.216767	-0.704268	0.487296	0.824897	1	0	0.699904	0.704722	-1.75216	0.0797462	0.283599	-1.75216	0.0797462	0.392166
	N1_._N8_acetylspermidine	PWY0.862...5Z..dodec.5.enoate.biosynthesis	-0.166156	0.101064	-1.64406	0.101537	0.419906	1	-0.0909069	0.103089	-0.881829	0.378823	0.753979	1	-0.0490364	0.13837	-0.354386	0.723486	0.923395	1	0	0.536059	0.764885	-1.75216	0.0797458	0.283599	-1.75216	0.0797458	0.392166
	N_carbamoylaspartate	PWY.5989..stearate.biosynthesis.II..bacteria.and.plants.	0.08921	0.0971425	0.918342	0.359386	0.714571	1	0.0345042	0.109938	0.31385	0.753928	0.931579	1	0.293463	0.122149	2.40249	0.017342	0.243724	1	0.263456	2.71538	0.257254	1.99961	0.0455425	0.205404	1.75215	0.0797481	0.392168
	gamma_glutamylglutamate	PWY.7221..guanosine.ribonucleotides.de.novo.biosynthesis	-0.656382	0.23968	-2.73857	0.00663934	0.106534	1	-0.0319349	0.169365	-0.188556	0.85061	0.96101	1	-0.628537	0.289561	-2.17065	0.0313125	0.310116	1	0.666329	5.99394	0.0499382	-2.50062	0.0123975	0.0954496	-1.75213	0.0797508	0.392174
	X3_formylindole	PWY.4702..phytate.degradation.I	-0.113179	0.0713297	-1.58671	0.119146	0.451447	1	-0.0814146	0.0531372	-1.53216	0.129332	0.518901	1	0.027842	0.0794089	0.350616	0.727978	0.924915	1	0	1.91815	0.383246	-1.75212	0.0797532	0.28361	-1.75212	0.0797532	0.392179
	X2_aminoadipate	PWY.7560..methylerythritol.phosphate.pathway.II	0.0383878	0.0366138	1.04845	0.295565	0.662716	1	0.0315126	0.0427238	0.737589	0.461719	0.803494	1	0.189369	0.0575237	3.29201	0.00121678	0.07512	1	0.65617	5.81684	0.054562	2.58143	0.00983916	0.0827786	1.75211	0.0797549	0.392181
	X___23482	TEICHOICACID.PWY..teichoic.acid..poly.glycerol..biosynthesis	0.0198938	0.0786078	0.253077	0.800429	0.939518	1	0.0918168	0.06641	1.38257	0.168179	0.571453	1	0.201197	0.122867	1.63752	0.10334	0.49147	1	0	1.58721	0.452211	1.75209	0.0797589	0.283623	1.75209	0.0797589	0.392194
	D_urobilin	GLUCOSE1PMETAB.PWY..glucose.and.glucose.1.phosphate.degradation	0.147031	0.0817046	1.79954	0.073362	0.361202	1	0.0349804	0.0850938	0.411081	0.681436	0.905426	1	0.077719	0.101868	0.762936	0.446585	0.803171	1	0	0.919664	0.63139	1.75207	0.0797623	0.283623	1.75207	0.0797623	0.392197
	X3_4_hydroxyphenyllactate_HPLA	PENTOSE.P.PWY..pentose.phosphate.pathway	0.100468	0.0971061	1.03462	0.30191	0.668318	1	0.358932	0.194025	1.84993	0.0656356	0.401507	1	0.0714187	0.172756	0.413407	0.679817	0.908052	1	0	1.59381	0.450723	1.75207	0.0797611	0.283623	1.75207	0.0797611	0.392197
	glycosyl_N_palmitoyl_sphingosine_d18_1_16_0	RHAMCAT.PWY..L.rhamnose.degradation.I	0.0248192	0.101117	0.245451	0.80632	0.941279	1	0.375989	0.0978281	3.84336	0.000157934	0.0216032	1	0.187177	0.136763	1.36862	0.172892	0.590979	1	0.679754	6.2452	0.0440425	3.23413	0.00122014	0.0223826	1.75203	0.079768	0.39221
	methionine	PWY66.398..TCA.cycle.III..animals.	-0.221323	0.0667735	-3.31454	0.00218873	0.0575358	1	-0.0930266	0.0704823	-1.31986	0.191735	0.598522	1	0.0688624	0.150756	0.456782	0.65361	0.897875	1	0.480051	3.84653	0.146129	-3.01502	0.00256966	0.036181	-1.75203	0.0797691	0.39221
	N_acetylmethionine	PWY.6527..stachyose.degradation	0.3451	0.131663	2.62108	0.00933203	0.128569	1	0.269598	0.155557	1.73311	0.0844396	0.442621	1	-0.0448739	0.163525	-0.274417	0.78409	0.943374	1	0.448296	3.62513	0.163235	2.51474	0.0119119	0.0930872	1.75204	0.0797666	0.39221
	fucose	PENTOSE.P.PWY..pentose.phosphate.pathway	-0.0321763	0.0411249	-0.782404	0.434765	0.767521	1	-0.227812	0.0757517	-3.00736	0.00293486	0.104633	1	-0.0795396	0.0728361	-1.09204	0.276327	0.690667	1	0.611854	5.15271	0.0760508	-2.38667	0.0170019	0.115341	-1.75201	0.0797727	0.392216
	X4_hydroxycyclohexylcarboxylic_acid	COA.PWY.1..coenzyme.A.biosynthesis.II..mammalian.	0.270791	0.217231	1.24656	0.213791	0.580863	1	0.196666	0.187559	1.04856	0.295501	0.695574	1	0.217263	0.31235	0.695576	0.487623	0.825088	1	0	0.0677451	0.966695	1.75199	0.079776	0.283644	1.75199	0.079776	0.392216
	X___25519	PWY.5022..4.aminobutanoate.degradation.V	-0.186572	0.111289	-1.67646	0.09525	0.407981	1	-0.203604	0.0870085	-2.34005	0.0202822	0.249953	1	0.0407022	0.118398	0.343776	0.73151	0.926103	1	0.341457	3.03701	0.21904	-2.31679	0.0205151	0.12903	-1.75199	0.0797748	0.392216
	X___25940	PWY.2942..L.lysine.biosynthesis.III	-0.360564	0.257459	-1.40047	0.162681	0.517298	1	-0.228205	0.191197	-1.19356	0.233901	0.64205	1	-0.100175	0.318854	-0.314173	0.753766	0.934032	1	0	0.415117	0.812566	-1.752	0.0797745	0.283643	-1.752	0.0797745	0.392216
	ribulonate_xylulonate_lyxonate.	PWY.5104..L.isoleucine.biosynthesis.IV	-0.100944	0.100672	-1.0027	0.317028	0.680596	1	-0.184848	0.122141	-1.5134	0.131595	0.522364	1	-0.0672637	0.138421	-0.485935	0.627628	0.887416	1	0	0.462486	0.793547	-1.75198	0.0797778	0.283647	-1.75198	0.0797778	0.392218
	X___25521	PWY.5676..acetyl.CoA.fermentation.to.butanoate.II	-0.0391158	0.0808166	-0.484007	0.628828	0.873065	1	-0.23651	0.0905797	-2.61107	0.00964108	0.181302	1	-0.0660355	0.135044	-0.488991	0.625467	0.886317	1	0.288736	2.81189	0.245135	-2.11641	0.0343102	0.174284	-1.75195	0.0797832	0.392237
	gamma_glutamylisoleucine.	RUMP.PWY..formaldehyde.oxidation.I	-0.0563571	0.0466385	-1.20838	0.228234	0.597401	1	-0.055151	0.0629304	-0.876381	0.382234	0.756065	1	-0.0538809	0.058715	-0.917669	0.360505	0.751924	1	0	0.00110214	0.999449	-1.75193	0.0797865	0.28366	-1.75193	0.0797865	0.392247
	X5_hydroxypicolinic_acid	PWY.7115..C4.photosynthetic.carbon.assimilation.cycle..NAD.ME.type	0.0506512	0.100048	0.506267	0.61315	0.865812	1	0.0764753	0.0712598	1.07319	0.284389	0.686298	1	0.149431	0.100792	1.48256	0.140054	0.54924	1	0	0.536971	0.764537	1.75187	0.0797959	0.283686	1.75187	0.0797959	0.392279
	palmitate_16_0	PWY.5138..unsaturated..even.numbered.fatty.acid..beta..oxidation	0.0914049	0.0943824	0.968453	0.335812	0.696015	1	0.102039	0.0702383	1.45276	0.148612	0.546153	1	0.0498947	0.132753	0.375847	0.707956	0.918028	1	0	0.120589	0.941487	1.75188	0.079795	0.283686	1.75188	0.079795	0.392279
	X___24238	PWY.5103..L.isoleucine.biosynthesis.III	0.240255	0.131258	1.83041	0.0684448	0.350126	1	0.0494659	0.143067	0.345753	0.72985	0.923023	1	0.784479	0.210851	3.72054	0.000268055	0.0357771	1	0.761179	8.37448	0.0151881	2.98962	0.00279321	0.0380996	1.7518	0.0798075	0.392302
	X___14254	HISTSYN.PWY..L.histidine.biosynthesis	-0.508632	0.186197	-2.73169	0.00677524	0.107865	1	0.00326519	0.16303	0.0200282	0.984039	0.996368	1	-0.529553	0.226382	-2.3392	0.0204607	0.261367	1	0.65122	5.73427	0.0568616	-2.6833	0.00728996	0.0689705	-1.75182	0.0798056	0.392302
	X3_sulfo_L_alanine	PENTOSE.P.PWY..pentose.phosphate.pathway	-0.0756693	0.0602956	-1.25497	0.210736	0.57735	1	-0.0283461	0.109375	-0.259165	0.795745	0.944225	1	-0.220811	0.132808	-1.66263	0.0981862	0.482205	1	0	1.3376	0.512322	-1.75182	0.0798051	0.283715	-1.75182	0.0798051	0.392302
	histamine	OANTIGEN.PWY..O.antigen.building.blocks.biosynthesis..E..coli.	0.092846	0.363626	0.255334	0.798687	0.938859	1	0.554875	0.316298	1.75428	0.0807385	0.434766	1	0.395948	0.428987	0.922984	0.357294	0.749758	1	0	0.925734	0.629476	1.75181	0.0798061	0.283715	1.75181	0.0798061	0.392302
	X5_hydroxypicolinic_acid	PWY.5103..L.isoleucine.biosynthesis.III	0.374129	0.231989	1.6127	0.10814	0.431981	1	0.134211	0.18354	0.731237	0.465392	0.805586	1	0.206922	0.268194	0.771539	0.441434	0.800099	1	0	0.661957	0.71822	1.75181	0.079807	0.283715	1.75181	0.079807	0.392302
	X1_myristoylglycerol_14_0	GLUCONEO.PWY..gluconeogenesis.I	-0.123868	0.19139	-0.647201	0.518128	0.817675	1	-0.195775	0.229342	-0.853639	0.394209	0.763441	1	-0.374943	0.231026	-1.62294	0.106412	0.496919	1	0	0.712738	0.700214	-1.75179	0.0798094	0.283718	-1.75179	0.0798094	0.392304
	gluconate	P164.PWY..purine.nucleobases.degradation.I..anaerobic.	0.082994	0.102614	0.808797	0.419446	0.757204	1	0.10968	0.138688	0.790841	0.429881	0.785215	1	0.223836	0.143126	1.5639	0.119668	0.51875	1	0	0.656625	0.720138	1.75178	0.079811	0.283718	1.75178	0.079811	0.392304
	dihomolinoleate_20_2n6	PWY.7229..superpathway.of.adenosine.nucleotides.de.novo.biosynthesis.I	0.217676	0.223368	0.974515	0.330794	0.692017	1	0.178163	0.179415	0.993024	0.32176	0.715208	1	0.395811	0.325653	1.21544	0.225846	0.646377	1	0	0.344342	0.841835	1.75178	0.0798121	0.283719	1.75178	0.0798121	0.392304
	apigenin	TRNA.CHARGING.PWY..tRNA.charging	-0.287238	0.32027	-0.896863	0.370702	0.722953	1	-0.0672798	0.324502	-0.207333	0.835937	0.956819	1	-0.789526	0.347503	-2.272	0.0243108	0.279758	1	0.164209	2.39294	0.302259	-1.90168	0.0572133	0.234551	-1.75175	0.0798162	0.392318
	X___25828	GLYCOLYSIS.E.D..superpathway.of.glycolysis.and.Entner.Doudoroff	0.625165	0.128305	4.87251	2.04178e-06	0.000727205	0.573765	-0.0310776	0.163811	-0.189716	0.849707	0.96074	1	0.485824	0.190957	2.54416	0.0118448	0.207377	1	0.804053	10.2069	0.00607586	4.47697	7.57112e-06	0.000672077	1.75172	0.0798225	0.392328
	X1_3_propanediol	PWY.1042..glycolysis.IV..plant.cytosol.	-0.24417	0.200746	-1.21631	0.225076	0.594139	1	-0.318028	0.207268	-1.53438	0.126335	0.514547	1	-0.0287545	0.26043	-0.110412	0.91221	0.979467	1	0	0.777382	0.677944	-1.75173	0.079821	0.283746	-1.75173	0.079821	0.392328
	gamma_glutamylleucine	FASYN.ELONG.PWY..fatty.acid.elongation....saturated	0.0413481	0.0519238	0.796323	0.426669	0.762343	1	0.13484	0.0623257	2.16347	0.031573	0.300371	1	0.00376162	0.0772662	0.0486839	0.961228	0.990991	1	0.0430238	2.08992	0.351707	1.79644	0.0724253	0.26848	1.75172	0.0798216	0.392328
	X___25706	PEPTIDOGLYCANSYN.PWY..peptidoglycan.biosynthesis.I..meso.diaminopimelate.containing.	-0.518545	0.179	-2.8969	0.00412136	0.0824494	1	-0.0590984	0.156098	-0.378599	0.705341	0.914391	1	-0.215858	0.234301	-0.921286	0.358177	0.750336	1	0.469154	3.76757	0.152014	-2.36993	0.0177913	0.118468	-1.7517	0.0798257	0.39233
	pyridoxine__Vitamin_B6	PWY.7196..superpathway.of.pyrimidine.ribonucleosides.salvage	0.194758	0.117269	1.66078	0.098091	0.413162	1	0.128005	0.100279	1.27649	0.203142	0.610931	1	-0.0252261	0.150206	-0.167943	0.866831	0.968072	1	0	1.34736	0.509828	1.7517	0.0798255	0.283752	1.7517	0.0798255	0.39233
	glycodeoxycholate	PWY.6507..4.deoxy.L.threo.hex.4.enopyranuronate.degradation	-0.0951472	0.112255	-0.8476	0.397516	0.741951	1	-0.128217	0.0908565	-1.4112	0.159585	0.560558	1	-0.0842637	0.124599	-0.676279	0.499761	0.830974	1	0	0.0988746	0.951765	-1.75168	0.0798285	0.283757	-1.75168	0.0798285	0.392337
	X___25247	NONMEVIPP.PWY..methylerythritol.phosphate.pathway.I	0.12689	0.167096	0.759385	0.448424	0.775997	1	0.246273	0.153825	1.60099	0.111123	0.490666	1	0.141431	0.294978	0.479462	0.632245	0.889352	1	0	0.301417	0.860098	1.75166	0.0798328	0.283767	1.75166	0.0798328	0.392349
	gamma_tocotrienol	PWY.5690..TCA.cycle.II..plants.and.fungi.	0.0428242	0.0753145	0.568604	0.57017	0.845089	1	0.175117	0.0814353	2.15039	0.0326252	0.30387	1	0.0240886	0.0957267	0.251639	0.801622	0.948524	1	0	1.94252	0.378607	1.75165	0.0798337	0.283767	1.75165	0.0798337	0.392349
	X___18410	PWY.5005..biotin.biosynthesis.II	0.0522826	0.152629	0.342548	0.732288	0.914415	1	0.295792	0.167723	1.76357	0.0794819	0.432161	1	0.196738	0.195123	1.00828	0.315002	0.720562	1	0	1.17599	0.55544	1.75162	0.0798399	0.283785	1.75162	0.0798399	0.392372
	daidzein	PWY.5910..superpathway.of.geranylgeranyldiphosphate.biosynthesis.I..via.mevalonate.	0.0724034	0.206832	0.350058	0.727445	0.912511	1	0.311882	0.166038	1.87837	0.0637585	0.396931	1	0.119202	0.182204	0.654225	0.515467	0.838802	1	0	1.01072	0.603288	1.7516	0.079842	0.283789	1.7516	0.079842	0.392376
	eicosenoylcarnitine_C20_1.	COMPLETE.ARO.PWY..superpathway.of.aromatic.amino.acid.biosynthesis	0.380898	0.211728	1.79899	0.0732917	0.360981	1	0.0768178	0.15931	0.48219	0.630138	0.885046	1	0.219254	0.227149	0.965241	0.335764	0.735093	1	0	1.33259	0.513607	1.75157	0.0798483	0.283804	1.75157	0.0798483	0.392393
	stigmastadienone	OANTIGEN.PWY..O.antigen.building.blocks.biosynthesis..E..coli.	0.298713	0.150736	1.98169	0.0486692	0.298317	1	0.0367599	0.137208	0.267913	0.789011	0.942086	1	0.165742	0.194936	0.850238	0.396361	0.7743	1	0	1.65378	0.437408	1.75157	0.0798473	0.283804	1.75157	0.0798473	0.392393
	N_butyryl_leucine	ASPASN.PWY..superpathway.of.L.aspartate.and.L.asparagine.biosynthesis	0.29785	0.164999	1.80517	0.0723179	0.358999	1	0.152746	0.227795	0.67054	0.503201	0.82593	1	0.047284	0.287103	0.164694	0.869376	0.968793	1	0	0.66753	0.716222	1.75153	0.0798555	0.283824	1.75153	0.0798555	0.392421
	N1_Methyl_2_pyridone_5_carboxamide	PWY.6126..superpathway.of.adenosine.nucleotides.de.novo.biosynthesis.II	-0.214398	0.176949	-1.21164	0.226857	0.595962	1	-0.105733	0.135185	-0.782133	0.434955	0.788012	1	-0.284918	0.230718	-1.23492	0.218525	0.639414	1	0	0.537019	0.764518	-1.75152	0.079857	0.283824	-1.75152	0.079857	0.392422
	X2_deoxyuridine	PWY.6353..purine.nucleotides.degradation.II..aerobic.	0.236271	0.164222	1.43873	0.151547	0.501911	1	0.202182	0.103968	1.94466	0.0530793	0.370166	1	-0.0526072	0.154182	-0.341203	0.733365	0.926876	1	0.112397	2.25326	0.324124	1.92738	0.0539325	0.226561	1.7515	0.0798593	0.392426
	diaminopimelate	PYRIDNUCSAL.PWY..NAD.salvage.pathway.I	-0.0808966	0.0571088	-1.41653	0.158015	0.510615	1	-0.0667741	0.0656803	-1.01665	0.310472	0.706684	1	-0.0402941	0.105819	-0.380784	0.703869	0.916672	1	0	0.117618	0.942887	-1.75144	0.0798709	0.28385	-1.75144	0.0798709	0.392474
	glutamate__gamma_methyl_ester	THRESYN.PWY..superpathway.of.L.threonine.biosynthesis	-0.282991	0.18749	-1.50937	0.132536	0.472866	1	-0.243436	0.171434	-1.42	0.156987	0.557316	1	0.02381	0.225885	0.105408	0.916174	0.980393	1	0	1.23819	0.538432	-1.75143	0.0798718	0.28385	-1.75143	0.0798718	0.392474
	diaminopimelate	PWY.7383..anaerobic.energy.metabolism..invertebrates..cytosol.	0.0237985	0.106954	0.22251	0.824109	0.947622	1	0.0608518	0.0699374	0.870089	0.385321	0.757847	1	0.216826	0.102183	2.12194	0.0353087	0.325794	1	0.0462165	2.09691	0.350478	1.79229	0.0730869	0.269914	1.7514	0.0798762	0.392489
	X3_carboxy_4_methyl_5_pentyl_2_furanpropionate_3_CMPFP	GLYCOLYSIS.E.D..superpathway.of.glycolysis.and.Entner.Doudoroff	-0.10122	0.0793809	-1.27512	0.203541	0.569312	1	-0.0339324	0.107321	-0.316177	0.752169	0.931093	1	-0.346191	0.12687	-2.72871	0.00702685	0.165952	1	0.478567	3.83558	0.146931	-2.31002	0.020887	0.13036	-1.75133	0.0798884	0.392527
	X___25506	GALACTARDEG.PWY..D.galactarate.degradation.I	0.00434714	0.0890158	0.0488356	0.961142	0.989652	1	-0.287151	0.099949	-2.87297	0.00467747	0.130429	1	-0.326666	0.124624	-2.62121	0.0103038	0.196476	1	0.705457	6.79019	0.0335374	-2.88738	0.00388469	0.0467952	-1.75133	0.0798896	0.392527
	X___25506	GLUCARGALACTSUPER.PWY..superpathway.of.D.glucarate.and.D.galactarate.degradation	0.00434714	0.0890158	0.0488356	0.961142	0.989652	1	-0.287151	0.099949	-2.87297	0.00467747	0.130429	1	-0.326666	0.124624	-2.62121	0.0103038	0.196476	1	0.705457	6.79019	0.0335374	-2.88738	0.00388469	0.0467952	-1.75133	0.0798896	0.392527
	X___17877	PWY.7616..methanol.oxidation.to.carbon.dioxide	-0.0923568	0.115815	-0.797454	0.428047	0.763196	1	-0.489441	0.242974	-2.01438	0.0527158	0.369213	1	-0.240668	0.256577	-0.937994	0.365348	0.755285	1	0.110814	2.24925	0.324775	-1.82325	0.0682653	0.259417	-1.75133	0.0798887	0.392527
	X___25043	PWY.5505..L.glutamate.and.L.glutamine.biosynthesis	0.0211035	0.0459157	0.459613	0.646248	0.880417	1	0.0987812	0.0783533	1.26072	0.208771	0.617232	1	0.139653	0.0762362	1.83185	0.0687667	0.423342	1	0.0249591	2.0512	0.358582	1.76213	0.078047	0.280131	1.75127	0.0799001	0.392555
	gamma_glutamyltyrosine	POLYISOPRENSYN.PWY..polyisoprenoid.biosynthesis..E..coli.	-0.0503492	0.0380627	-1.3228	0.187321	0.549594	1	-0.0474507	0.0556425	-0.852778	0.394714	0.763729	1	-0.0545589	0.0706597	-0.772136	0.441138	0.800035	1	0	0.00625589	0.996877	-1.75127	0.0798987	0.283901	-1.75127	0.0798987	0.392555
	X___23733	COBALSYN.PWY..adenosylcobalamin.salvage.from.cobinamide.I	0.200717	0.173788	1.15495	0.249273	0.61876	1	0.292682	0.163312	1.79217	0.074456	0.421475	1	-0.0471457	0.223322	-0.211111	0.833048	0.957775	1	0	1.52342	0.466868	1.75126	0.0799005	0.283901	1.75126	0.0799005	0.392555
	phenylalanylglycine	PWY.6387..UDP.N.acetylmuramoyl.pentapeptide.biosynthesis.I..meso.diaminopimelate.containing.	-0.412645	0.217741	-1.89512	0.0592934	0.326949	1	-0.184235	0.182793	-1.00789	0.314585	0.709936	1	0.00927922	0.270042	0.0343621	0.972628	0.993849	1	0	1.54159	0.462646	-1.75126	0.0799008	0.283901	-1.75126	0.0799008	0.392555
	erythronate.	PWY.5005..biotin.biosynthesis.II	0.00459692	0.0515739	0.0891327	0.929063	0.980565	1	0.10436	0.0614693	1.69776	0.0912627	0.455828	1	0.144557	0.0688214	2.10046	0.0374193	0.333516	1	0.353627	3.09419	0.212866	2.05136	0.0402319	0.191335	1.75124	0.079904	0.392557
	N_N_dimethyl_5_aminovalerate	PWY.7220..adenosine.deoxyribonucleotides.de.novo.biosynthesis.II	-0.145937	0.252308	-0.578409	0.563537	0.841988	1	-0.489234	0.216312	-2.26171	0.0246668	0.270929	1	0.0416451	0.339801	0.122557	0.902599	0.977175	1	0.052175	2.11009	0.348176	-1.83161	0.0670094	0.256703	-1.75124	0.0799054	0.392557
	N_N_dimethyl_5_aminovalerate	PWY.7222..guanosine.deoxyribonucleotides.de.novo.biosynthesis.II	-0.145937	0.252308	-0.578409	0.563537	0.841988	1	-0.489234	0.216312	-2.26171	0.0246668	0.270929	1	0.0416451	0.339801	0.122557	0.902599	0.977175	1	0.052175	2.11009	0.348176	-1.83161	0.0670094	0.256703	-1.75124	0.0799054	0.392557
	X___25564	PWY.5690..TCA.cycle.II..plants.and.fungi.	-0.159713	0.083144	-1.92092	0.0559576	0.318611	1	0.00535713	0.0816266	0.0656297	0.947733	0.986952	1	-0.238383	0.0945554	-2.5211	0.0126138	0.212912	1	0.518543	4.15406	0.125302	-2.42819	0.0151745	0.107792	-1.75121	0.0799106	0.392575
	guanidinoacetate	PWY.7400..L.arginine.biosynthesis.IV..archaebacteria.	-0.153693	0.371697	-0.413491	0.679621	0.894074	1	-0.373564	0.278998	-1.33895	0.181931	0.587286	1	-1.39239	0.367831	-3.78542	0.000210985	0.0317939	1	0.703188	6.73827	0.0344195	-3.0911	0.00199416	0.0307834	-1.75118	0.0799153	0.392591
	X___23600	PWY.6737..starch.degradation.V	0.117871	0.217604	0.541677	0.58855	0.854165	1	0.162942	0.178058	0.915105	0.361112	0.742097	1	0.410042	0.242158	1.69329	0.0921906	0.471455	1	0	0.931498	0.627665	1.75116	0.0799189	0.283954	1.75116	0.0799189	0.392603
	nicotinate	FUC.RHAMCAT.PWY..superpathway.of.fucose.and.rhamnose.degradation	-0.218278	0.0704089	-3.10015	0.00223002	0.0581779	1	-0.0144584	0.0523948	-0.275951	0.782862	0.940259	1	-0.124127	0.0777717	-1.59605	0.112528	0.507714	1	0.64085	5.5687	0.0617691	-2.58181	0.00982843	0.0827365	-1.75112	0.0799257	0.392626
	X3_formylindole	PWY66.389..phytol.degradation	-0.0378707	0.0444317	-0.852335	0.396742	0.741353	1	-0.0581569	0.0392041	-1.48344	0.140953	0.536093	1	-0.0372948	0.0703238	-0.53033	0.597943	0.875081	1	0	0.141919	0.9315	-1.75111	0.0799265	0.283963	-1.75111	0.0799265	0.392626
	malate	GLUCONEO.PWY..gluconeogenesis.I	0.230738	0.216725	1.06466	0.288114	0.655908	1	0.0506619	0.187598	0.270055	0.787364	0.941558	1	0.453107	0.237613	1.90691	0.0581798	0.39671	1	0	1.77663	0.411349	1.75103	0.0799404	0.283984	1.75103	0.0799404	0.39265
	riboflavin__Vitamin_B2	TRPSYN.PWY..L.tryptophan.biosynthesis	0.204196	0.113296	1.80231	0.0727667	0.359904	1	0.0196914	0.0989489	0.199005	0.842437	0.958894	1	0.294112	0.168899	1.74135	0.0833896	0.454692	1	0.235312	2.61545	0.270435	1.92478	0.0542565	0.227391	1.75101	0.0799435	0.39265
	X1_methylnicotinamide	THISYNARA.PWY..superpathway.of.thiamin.diphosphate.biosynthesis.III..eukaryotes.	0.0677202	0.231446	0.292596	0.770087	0.92879	1	0.33429	0.215304	1.55264	0.121909	0.508266	1	0.362638	0.297616	1.21848	0.224693	0.645316	1	0	0.914869	0.632905	1.75103	0.0799403	0.283984	1.75103	0.0799403	0.39265
	X___17303	PWY.821..superpathway.of.sulfur.amino.acid.biosynthesis..Saccharomyces.cerevisiae.	-0.115351	0.11362	-1.01523	0.311748	0.676444	1	-0.121677	0.126283	-0.963529	0.336992	0.726343	1	-0.152942	0.142464	-1.07355	0.285895	0.69884	1	0	0.0454372	0.977538	-1.75104	0.0799388	0.283984	-1.75104	0.0799388	0.39265
	X3_hydroxybutyrate_BHBA	PWY.7196..superpathway.of.pyrimidine.ribonucleosides.salvage	-0.14605	0.0892125	-1.63711	0.102947	0.422693	1	-0.137462	0.0934167	-1.4715	0.142599	0.538421	1	0.0863948	0.146694	0.588946	0.556693	0.858169	1	0.0170936	2.03478	0.361537	-1.77693	0.0755794	0.275175	-1.751	0.0799467	0.39265
	margaroylcarnitine__C17.	PWY.724..superpathway.of.L.lysine..L.threonine.and.L.methionine.biosynthesis.II	0.171495	0.233617	0.734088	0.463621	0.785651	1	0.299169	0.186635	1.60296	0.11034	0.489396	1	0.138205	0.262535	0.526425	0.599263	0.875599	1	0	0.31948	0.852365	1.751	0.0799456	0.283992	1.751	0.0799456	0.39265
	X2_hydroxydecanoate	P105.PWY..TCA.cycle.IV..2.oxoglutarate.decarboxylase.	-0.00421072	0.111738	-0.0376838	0.970123	0.992024	1	0.150736	0.0723927	2.0822	0.0403311	0.331306	1	0.0621196	0.163899	0.379011	0.707263	0.91776	1	0	1.41438	0.493027	1.75107	0.0799345	0.283981	1.75107	0.0799345	0.39265
	X9_10_DiHOME	PWY.5384..sucrose.degradation.IV..sucrose.phosphorylase.	0.0286877	0.0712297	0.402749	0.687502	0.897527	1	0.0999125	0.0509305	1.96174	0.0510424	0.364552	1	0.0199264	0.0872119	0.228483	0.819542	0.953955	1	0	0.996701	0.607532	1.75104	0.0799391	0.283984	1.75104	0.0799391	0.39265
	X2_linoleoylglycerol_18_2	PWY.5173..superpathway.of.acetyl.CoA.biosynthesis	0.186224	0.0991893	1.87746	0.0627311	0.33586	1	0.157396	0.116189	1.35466	0.177511	0.582499	1	-0.0223404	0.113232	-0.197297	0.843969	0.9612	1	0.056365	2.11946	0.346549	1.81091	0.0701542	0.263573	1.75106	0.079935	0.39265
	X2_oleoylglycerol_18_1	PWY.7229..superpathway.of.adenosine.nucleotides.de.novo.biosynthesis.I	0.22713	0.302286	0.751373	0.453174	0.778975	1	0.509554	0.253278	2.01183	0.0454245	0.347719	1	-0.0616844	0.397378	-0.155228	0.876821	0.970723	1	0	1.5701	0.456098	1.75101	0.0799442	0.283992	1.75101	0.0799442	0.39265
	X2_deoxyinosine	PWY.6527..stachyose.degradation	0.520112	0.274343	1.89584	0.0591972	0.326723	1	0.182781	0.152193	1.20098	0.231016	0.639185	1	0.0193671	0.232502	0.0832988	0.93371	0.984673	1	0	1.9775	0.372041	1.751	0.0799453	0.283992	1.751	0.0799453	0.39265
	glycosyl_N_palmitoyl_sphingosine_d18_1_16_0	PWY.7282..4.amino.2.methyl.5.phosphomethylpyrimidine.biosynthesis..yeast.	0.0206659	0.0575532	0.359075	0.719893	0.90953	1	0.1754	0.0973557	1.80164	0.0729779	0.418089	1	0.217823	0.100392	2.16972	0.0314758	0.310779	1	0.479269	3.84075	0.146552	2.05956	0.0394407	0.189064	1.75097	0.0799508	0.392656
	X___25556	PWY66.399..gluconeogenesis.III	-0.282244	0.111313	-2.5356	0.0118723	0.146124	1	-0.010714	0.0774674	-0.138304	0.890144	0.971925	1	-0.150877	0.0849807	-1.77542	0.0776386	0.44323	1	0.528837	4.24482	0.119743	-2.31424	0.0206547	0.1295	-1.75098	0.0799495	0.392656
	calystegine_A3	PWY.6936..seleno.amino.acid.biosynthesis	0.215453	0.236698	0.910244	0.363619	0.717703	1	0.13916	0.19362	0.718727	0.473051	0.809874	1	0.382823	0.251787	1.52042	0.13022	0.535216	1	0	0.591056	0.744139	1.75092	0.0799589	0.284028	1.75092	0.0799589	0.392689
	N_acetylglutamate	THISYN.PWY..superpathway.of.thiamin.diphosphate.biosynthesis.I	0.228116	0.0746585	3.05546	0.00250437	0.0622789	1	-0.0406422	0.119028	-0.34145	0.733085	0.924251	1	0.284815	0.134907	2.1112	0.0361832	0.328921	1	0.550623	4.4506	0.108035	3.07555	0.00210117	0.0317951	1.75091	0.0799608	0.392691
	X3_hydroxysebacate	PWY.7664..oleate.biosynthesis.IV..anaerobic.	-0.0152586	0.0767294	-0.198862	0.842547	0.953649	1	-0.101517	0.0784939	-1.29331	0.197247	0.604584	1	-0.244555	0.0923589	-2.64787	0.00886212	0.184989	1	0.452408	3.65235	0.161028	-2.25191	0.0243281	0.142622	-1.75081	0.0799779	0.392732
	X3_amino_2_piperidone	UDPNAGSYN.PWY..UDP.N.acetyl.D.glucosamine.biosynthesis.I	-0.0507148	0.133506	-0.379868	0.704384	0.90401	1	-0.138462	0.131073	-1.05637	0.291925	0.692651	1	-0.304705	0.170882	-1.78313	0.0763078	0.44042	1	0	1.37443	0.502974	-1.75082	0.0799774	0.284073	-1.75082	0.0799774	0.392732
	X___23581	PWY.7115..C4.photosynthetic.carbon.assimilation.cycle..NAD.ME.type	0.100911	0.0940008	1.07351	0.284157	0.652532	1	0.0480696	0.0690238	0.69642	0.486918	0.817401	1	0.153614	0.104114	1.47544	0.141956	0.551817	1	0	0.748884	0.687673	1.75084	0.0799729	0.284067	1.75084	0.0799729	0.392732
	cytosine	P108.PWY..pyruvate.fermentation.to.propanoate.I	-0.107881	0.0750518	-1.43742	0.152067	0.502608	1	-0.0296517	0.0999467	-0.296675	0.767026	0.935379	1	-0.14825	0.118309	-1.25307	0.212131	0.63294	1	0	0.658949	0.719302	-1.75083	0.0799748	0.28407	-1.75083	0.0799748	0.392732
	X3_hydroxyoleate.	PWY.7234..inosine.5.phosphate.biosynthesis.III	-0.0228762	0.154087	-0.148463	0.882104	0.966367	1	0.17529	0.0993622	1.76416	0.0790874	0.431244	1	0.157683	0.146585	1.07571	0.283546	0.696949	1	0	1.22611	0.541693	1.75081	0.079979	0.284074	1.75081	0.079979	0.392732
	X___25551	ASPASN.PWY..superpathway.of.L.aspartate.and.L.asparagine.biosynthesis	-0.13224	0.156849	-0.843102	0.400022	0.743919	1	-0.169854	0.124931	-1.35959	0.175322	0.580167	1	-0.13109	0.175852	-0.745456	0.457002	0.809042	1	0	0.0496132	0.975499	-1.75083	0.079976	0.284071	-1.75083	0.079976	0.392732
	trimethylamine_N_oxide	PWY.6803..phosphatidylcholine.acyl.editing	0.0887952	0.0892566	0.994831	0.323951	0.686304	1	0.199526	0.124307	1.60511	0.111789	0.491656	1	0.0643454	0.18564	0.346614	0.730745	0.925757	1	0	0.620714	0.733185	1.75086	0.0799707	0.284063	1.75086	0.0799707	0.392732
	X1_linoleoylglycerol_18_2	P161.PWY..acetylene.degradation	0.141532	0.106031	1.33482	0.183396	0.544441	1	0.240248	0.106448	2.25694	0.0252275	0.273546	1	-0.0172372	0.117003	-0.147322	0.883084	0.972475	1	0.250393	2.66806	0.263413	2.05649	0.0397354	0.189932	1.75079	0.0799818	0.39274
	X___25485	PWY.622..starch.biosynthesis	-0.0499174	0.0601191	-0.830309	0.407369	0.748735	1	-0.137467	0.0786707	-1.74737	0.0825671	0.438729	1	-0.0425058	0.0790928	-0.537417	0.591761	0.872749	1	0	0.966366	0.616817	-1.75076	0.0799876	0.284098	-1.75076	0.0799876	0.392761
	N_acetylmethionine	PWY.7219..adenosine.ribonucleotides.de.novo.biosynthesis	-0.406138	0.177	-2.29456	0.0226336	0.203485	1	0.00916471	0.238772	0.0383827	0.969416	0.992625	1	-0.978503	0.253808	-3.85528	0.000162482	0.0275901	1	0.75221	8.07135	0.0176737	-3.47251	0.000515614	0.01275	-1.75067	0.0800027	0.392801
	X2_hydroxylignocerate.	PWY4FS.8..phosphatidylglycerol.biosynthesis.II..non.plastidic.	0.0168189	0.113005	0.148834	0.881811	0.96628	1	-0.388046	0.122959	-3.1559	0.00181878	0.0828168	1	-0.251945	0.108284	-2.3267	0.02114	0.265277	1	0.680013	6.25025	0.0439314	-3.02409	0.00249384	0.0355485	-1.75068	0.0800009	0.392801
	X2_hydroxylignocerate.	PWY4FS.7..phosphatidylglycerol.biosynthesis.I..plastidic.	0.0168196	0.113004	0.14884	0.881806	0.966278	1	-0.388011	0.122957	-3.15566	0.00182016	0.0828567	1	-0.251904	0.108274	-2.32655	0.0211484	0.265296	1	0.679957	6.24917	0.0439552	-3.02391	0.00249532	0.0355624	-1.75069	0.0799996	0.392801
	X1_linoleoylglycerol_18_2	PWY.5913..TCA.cycle.VI..obligate.autotrophs.	-0.383615	0.116985	-3.27917	0.00119966	0.0406021	1	0.0109405	0.140933	0.077629	0.938192	0.984647	1	-0.218864	0.14639	-1.49507	0.136738	0.544667	1	0.569045	4.64085	0.0982318	-2.89022	0.00384968	0.0465303	-1.75068	0.0800013	0.392801
	maltose	PWY.6731..starch.degradation.III	-0.106401	0.0872171	-1.21996	0.223868	0.592779	1	-0.0863381	0.079027	-1.09251	0.275955	0.679508	1	-0.0756229	0.11458	-0.660001	0.510202	0.83617	1	0	0.0526423	0.974022	-1.75067	0.0800026	0.284133	-1.75067	0.0800026	0.392801
	X2_palmitoyl_galactosylglycerol_16_0.	PWY0.845..superpathway.of.pyridoxal.5.phosphate.biosynthesis.and.salvage	-0.0914409	0.0525215	-1.74102	0.0831449	0.383353	1	-0.0211422	0.070866	-0.29834	0.765729	0.93498	1	-0.0573588	0.074598	-0.768906	0.443069	0.801077	1	0	0.646585	0.723762	-1.75065	0.0800059	0.284141	-1.75065	0.0800059	0.39281
	linoleoyl_linoleoyl_glycerol_18_2_18_2__1_.	PWY.5104..L.isoleucine.biosynthesis.IV	0.231489	0.175221	1.32113	0.187733	0.550217	1	0.0717248	0.138033	0.51962	0.603844	0.874113	1	0.26801	0.192624	1.39136	0.165903	0.582719	1	0	0.886579	0.641921	1.75062	0.0800108	0.284151	1.75062	0.0800108	0.39282
	X1_stearoyl_GPS_18_0.	HISDEG.PWY..L.histidine.degradation.I	0.115482	0.0659261	1.75169	0.0811373	0.378854	1	0.0420899	0.112935	0.372693	0.709733	0.915766	1	0.0618478	0.127558	0.48486	0.628393	0.887767	1	0	0.377696	0.827913	1.75063	0.0800095	0.284151	1.75063	0.0800095	0.39282
	guanine	FOLSYN.PWY..superpathway.of.tetrahydrofolate.biosynthesis.and.salvage	-0.0143958	0.0880822	-0.163436	0.870328	0.962579	1	-0.194564	0.105673	-1.8412	0.0672293	0.405326	1	-0.382768	0.104523	-3.66203	0.000365853	0.0417884	1	0.726404	7.31006	0.0258607	-3.08499	0.00203559	0.0311734	-1.7506	0.0800147	0.39282
	pyridoxate	PWY.6629..superpathway.of.L.tryptophan.biosynthesis	-0.0325663	0.0981209	-0.3319	0.740866	0.917776	1	-0.0797711	0.0669315	-1.19183	0.236148	0.64412	1	-0.137574	0.0941182	-1.46172	0.151829	0.564948	1	0	0.602653	0.739836	-1.7506	0.080015	0.284163	-1.7506	0.080015	0.39282
	X___12906	POLYAMINSYN3.PWY..superpathway.of.polyamine.biosynthesis.II	-0.155452	0.067891	-2.28973	0.0232886	0.206408	1	-0.0111216	0.0898793	-0.123739	0.901717	0.975144	1	-0.0349409	0.0833471	-0.419221	0.675954	0.906584	1	0.0525336	2.11089	0.348037	-1.82292	0.0683162	0.259518	-1.75061	0.0800135	0.39282
	X___13007	PWY.5845..superpathway.of.menaquinol.9.biosynthesis	-0.070921	0.244911	-0.289579	0.77336	0.929993	1	-0.197517	0.144639	-1.36559	0.175629	0.580472	1	-0.382919	0.284942	-1.34385	0.186572	0.606322	1	0	0.690167	0.708161	-1.75056	0.0800225	0.284164	-1.75056	0.0800225	0.392836
	maltose	PWY.5138..unsaturated..even.numbered.fatty.acid..beta..oxidation	-0.164626	0.13864	-1.18744	0.238659	0.607967	1	-0.086343	0.0969393	-0.890692	0.374679	0.751189	1	-0.17624	0.160647	-1.09706	0.275677	0.690153	1	0	0.342428	0.842641	-1.75056	0.080022	0.284164	-1.75056	0.080022	0.392836
	behenoylcarnitine__C22.	PWY.6507..4.deoxy.L.threo.hex.4.enopyranuronate.degradation	-0.125286	0.091564	-1.36829	0.172517	0.530776	1	-0.0924982	0.078564	-1.17736	0.240312	0.647878	1	-0.0424369	0.101923	-0.416364	0.677657	0.907256	1	0	0.367289	0.832231	-1.75056	0.0800214	0.284164	-1.75056	0.0800214	0.392836
	X___20185	PWY.7046..4.coumarate.degradation..anaerobic.	-0.024051	0.0509883	-0.471697	0.637741	0.876655	1	-0.127657	0.0770823	-1.65611	0.0998177	0.471238	1	-0.104884	0.0818654	-1.28118	0.20256	0.623233	1	0	1.54228	0.462485	-1.75053	0.0800274	0.284171	-1.75053	0.0800274	0.392847
	phenylalanylalanine	LACTOSECAT.PWY..lactose.and.galactose.degradation.I	-0.112173	0.0597199	-1.87833	0.0615642	0.333056	1	-0.0453709	0.0592918	-0.765213	0.444957	0.793859	1	-0.0186649	0.0754338	-0.247434	0.804866	0.949601	1	0	1.11053	0.573921	-1.75053	0.0800268	0.284171	-1.75053	0.0800268	0.392847
	X___17877	PWY.3781..aerobic.respiration.I..cytochrome.c.	-0.122791	0.0927016	-1.32458	0.189744	0.552637	1	-0.136083	0.144124	-0.944204	0.349432	0.734795	1	-0.108974	0.165482	-0.658525	0.517034	0.839455	1	0	0.0153853	0.992337	-1.75052	0.0800289	0.284173	-1.75052	0.0800289	0.392847
	butyric_acid	PWY.5695..urate.biosynthesis.inosine.5.phosphate.degradation	-0.279902	0.189652	-1.47588	0.141305	0.486782	1	-0.160411	0.171412	-0.935825	0.350375	0.735261	1	-0.158117	0.312276	-0.506337	0.613265	0.881526	1	0	0.246091	0.884224	-1.7505	0.0800314	0.284178	-1.7505	0.0800314	0.392852
	N_acetylglycine	PWY.5918..superpathay.of.heme.biosynthesis.from.glutamate	0.0121504	0.0531777	0.228488	0.819758	0.946101	1	0.196946	0.0913015	2.1571	0.0330089	0.305206	1	0.186299	0.0795454	2.34205	0.0222528	0.270319	1	0.598425	4.98038	0.082894	2.28256	0.0224565	0.136092	1.75046	0.0800386	0.392881
	X3_phenylpropionate_hydrocinnamate	FERMENTATION.PWY..mixed.acid.fermentation	0.224701	0.156119	1.43929	0.151403	0.501746	1	0.0819712	0.166245	0.493075	0.622461	0.881923	1	0.275942	0.238282	1.15805	0.248468	0.66721	1	0	0.591803	0.743861	1.75042	0.0800459	0.284207	1.75042	0.0800459	0.39291
	carnosine	CALVIN.PWY..Calvin.Benson.Bassham.cycle	-0.48319	0.273261	-1.76823	0.0783084	0.372799	1	-0.32213	0.220858	-1.45854	0.146086	0.54256	1	0.102715	0.311379	0.329872	0.741894	0.930138	1	0.0462559	2.097	0.350463	-1.80715	0.0707384	0.264783	-1.75041	0.080048	0.392913
	tyrosine	PWY0.1296..purine.ribonucleosides.degradation	0.0472739	0.066563	0.710213	0.47827	0.794831	1	0.0449057	0.0489172	0.917994	0.3596	0.741153	1	0.120764	0.0767928	1.5726	0.117629	0.515233	1	0	0.756328	0.685118	1.75039	0.0800519	0.284207	1.75039	0.0800519	0.392918
	pyroglutamine.	PWY.5345..superpathway.of.L.methionine.biosynthesis..by.sulfhydrylation.	0.0882373	0.0450952	1.95669	0.0518418	0.307189	1	-0.0390273	0.0817317	-0.477505	0.633582	0.886487	1	0.0919477	0.0931153	0.98746	0.325133	0.728003	1	0	1.96785	0.373841	1.75039	0.0800509	0.284207	1.75039	0.0800509	0.392918
	pyridoxal	METSYN.PWY..L.homoserine.and.L.methionine.biosynthesis	-0.000503926	0.0591838	-0.00851459	0.993214	0.99814	1	-0.163866	0.0649771	-2.5219	0.0123707	0.201994	1	-0.204311	0.0881364	-2.31812	0.0216062	0.267552	1	0.614864	5.19297	0.0745351	-2.55749	0.0105431	0.0863147	-1.75037	0.0800548	0.392926
	X___23665	PWY.821..superpathway.of.sulfur.amino.acid.biosynthesis..Saccharomyces.cerevisiae.	0.0888859	0.0746497	1.19071	0.235784	0.605162	1	0.107704	0.0666385	1.61624	0.10836	0.48606	1	0.0131158	0.0724347	0.18107	0.85672	0.965237	1	0	0.999043	0.606821	1.75036	0.0800566	0.284221	1.75036	0.0800566	0.392928
	methylurea	PWY.7221..guanosine.ribonucleotides.de.novo.biosynthesis	0.348404	0.296084	1.17671	0.240492	0.609724	1	0.116917	0.216256	0.540639	0.589289	0.86729	1	0.541016	0.334632	1.61675	0.107744	0.499498	1	0	1.2271	0.541425	1.75035	0.0800584	0.284223	1.75035	0.0800584	0.39293
	X2_hydroxystearate	PWY.7115..C4.photosynthetic.carbon.assimilation.cycle..NAD.ME.type	0.0150809	0.108606	0.138858	0.889683	0.968482	1	0.127159	0.0870134	1.46137	0.145373	0.541747	1	0.209008	0.140799	1.48444	0.139556	0.548454	1	0	1.29487	0.523386	1.75031	0.0800654	0.284232	1.75031	0.0800654	0.392944
	X___18410	PWY.241..C4.photosynthetic.carbon.assimilation.cycle..NADP.ME.type	0.242982	0.174568	1.3919	0.165274	0.52064	1	0.117287	0.180566	0.64955	0.516651	0.832635	1	0.240739	0.240602	1.00057	0.318447	0.723256	1	0	0.296915	0.862037	1.7503	0.0800674	0.284232	1.7503	0.0800674	0.392944
	X___23654	PWY.7282..4.amino.2.methyl.5.phosphomethylpyrimidine.biosynthesis..yeast.	0.0466716	0.0445592	1.04741	0.296093	0.663242	1	0.0644567	0.0540791	1.1919	0.234591	0.642645	1	0.0553167	0.0707948	0.781366	0.43572	0.797199	1	0	0.0647618	0.968138	1.75027	0.0800713	0.284238	1.75027	0.0800713	0.392944
	X___24412	PWY.6630..superpathway.of.L.tyrosine.biosynthesis	0.0639656	0.0935012	0.684115	0.495785	0.805097	1	0.175308	0.10183	1.72158	0.0881476	0.449867	1	0.070287	0.111725	0.629105	0.532609	0.847228	1	0	0.764197	0.682428	1.75027	0.0800725	0.284238	1.75027	0.0800725	0.392944
	X___25661	THRESYN.PWY..superpathway.of.L.threonine.biosynthesis	-0.273671	0.155631	-1.75846	0.0799592	0.376341	1	-0.0915422	0.128201	-0.71405	0.475933	0.811323	1	-0.102284	0.165032	-0.619787	0.536209	0.84894	1	0	0.922679	0.630439	-1.75029	0.080068	0.284232	-1.75029	0.080068	0.392944
	X___15608	PWY.5384..sucrose.degradation.IV..sucrose.phosphorylase.	-0.204901	0.0521203	-3.93132	0.000111436	0.0100809	1	-0.049001	0.0426357	-1.14929	0.251671	0.658695	1	-0.0310627	0.0628098	-0.494551	0.621548	0.884995	1	0.699044	6.6455	0.0360535	-3.22106	0.00127719	0.0230693	-1.75032	0.0800635	0.392944
	galactonate	PWY.5747..2.methylcitrate.cycle.II	0.0971819	0.0642403	1.51279	0.139574	0.483826	1	0.220208	0.141395	1.55739	0.123953	0.511296	1	-0.0427586	0.140777	-0.303733	0.764469	0.937265	1	0	1.7428	0.418366	1.75027	0.0800717	0.284238	1.75027	0.0800717	0.392944
	X___23780	PWY.5913..TCA.cycle.VI..obligate.autotrophs.	-0.1995	0.0888051	-2.24649	0.0256059	0.216675	1	-0.0646505	0.0869812	-0.74327	0.458097	0.801356	1	-0.0115622	0.0998789	-0.115762	0.907977	0.978489	1	0.0918126	2.20219	0.332507	-1.84672	0.0647872	0.251843	-1.75028	0.0800707	0.392944
	linoleoyl_linoleoyl_glycerol_18_2_18_2__1_.	FOLSYN.PWY..superpathway.of.tetrahydrofolate.biosynthesis.and.salvage	-0.250016	0.135682	-1.84266	0.0667493	0.345779	1	-0.0543048	0.145964	-0.372043	0.710296	0.915928	1	-0.111484	0.148215	-0.752176	0.453337	0.807324	1	0	1.03623	0.595643	-1.75024	0.0800765	0.284244	-1.75024	0.0800765	0.392954
	N_alpha_acetylornithine	PWY66.398..TCA.cycle.III..animals.	-0.165859	0.155755	-1.06487	0.294438	0.661813	1	-0.14877	0.122398	-1.21545	0.228801	0.637312	1	-0.20795	0.297738	-0.698433	0.494351	0.828385	1	0	0.0357608	0.982279	-1.75024	0.0800773	0.284244	-1.75024	0.0800773	0.392954
	ornithine	PWY.7237..myo...chiro..and.scillo.inositol.degradation	0.335317	0.142888	2.34671	0.0197713	0.190135	1	0.0296785	0.107914	0.27502	0.783573	0.940467	1	0.180391	0.150023	1.20243	0.23091	0.651272	1	0.32574	2.96621	0.226932	2.01552	0.0438505	0.201163	1.75021	0.0800815	0.392961
	lactosyl_N_palmitoyl_sphingosine_d18_1_16_0	PWY.5367..petroselinate.biosynthesis	0.207765	0.0780661	2.6614	0.00843379	0.121864	1	-0.0217034	0.116574	-0.186177	0.852559	0.961494	1	0.195323	0.171138	1.14132	0.256667	0.674385	1	0.27996	2.77762	0.249371	2.37544	0.0175281	0.117425	1.75022	0.0800808	0.392961
	R_salsolinol	METH.ACETATE.PWY..methanogenesis.from.acetate	-0.11612	0.125153	-0.927828	0.354441	0.710575	1	-0.0878072	0.117075	-0.75001	0.454076	0.799258	1	-0.223494	0.152082	-1.46956	0.143519	0.554078	1	0	0.520074	0.771023	-1.75012	0.0800984	0.284296	-1.75012	0.0800984	0.393007
	asparagine	PWY.6270..isoprene.biosynthesis.I	-0.103081	0.112856	-0.913386	0.362026	0.716732	1	-0.143647	0.10449	-1.37475	0.170909	0.57512	1	-0.116795	0.182401	-0.640317	0.522855	0.842193	1	0	0.0712568	0.964999	-1.75013	0.080096	0.284296	-1.75013	0.080096	0.393007
	X2_methylcitrate_homocitrate	PWY.5918..superpathay.of.heme.biosynthesis.from.glutamate	-0.254881	0.0837721	-3.04255	0.00303318	0.0693882	1	-0.0529297	0.0708556	-0.747008	0.456532	0.800608	1	-0.0502834	0.103282	-0.486853	0.628	0.887564	1	0.492772	3.943	0.139248	-2.47167	0.0134483	0.100304	-1.75015	0.0800924	0.393007
	X___24586	GLUCOSE1PMETAB.PWY..glucose.and.glucose.1.phosphate.degradation	0.0941747	0.0702777	1.34004	0.181674	0.542064	1	0.0870936	0.0807886	1.07804	0.282263	0.684706	1	0.0517137	0.11317	0.456955	0.6483	0.895853	1	0	0.103817	0.949416	1.75011	0.0801001	0.284296	1.75011	0.0801001	0.393007
	biliverdin	PWY.5100..pyruvate.fermentation.to.acetate.and.lactate.II	0.221835	0.152897	1.45087	0.148137	0.497141	1	0.178037	0.156612	1.1368	0.256824	0.663328	1	0.0536459	0.221529	0.242162	0.80894	0.950933	1	0	0.393142	0.821543	1.7501	0.0801004	0.284296	1.7501	0.0801004	0.393007
	N_acetyltaurine	GOLPDLCAT.PWY..superpathway.of.glycerol.degradation.to.1.3.propanediol	0.296574	0.197679	1.50028	0.134884	0.476504	1	0.202401	0.153137	1.32169	0.187643	0.593831	1	0.0306816	0.194306	0.157903	0.874719	0.970094	1	0	0.959705	0.618875	1.75013	0.0800961	0.284296	1.75013	0.0800961	0.393007
	S_1_pyrroline_5_carboxylate	PWY.561..superpathway.of.glyoxylate.cycle.and.fatty.acid.degradation	-0.0208785	0.058489	-0.356964	0.722995	0.91085	1	-0.0848538	0.0398921	-2.12708	0.0364185	0.317312	1	0.00467472	0.0712853	0.0655776	0.948197	0.988156	1	0	1.59333	0.45083	-1.7501	0.0801007	0.284296	-1.7501	0.0801007	0.393007
	riboflavin__Vitamin_B2	ARGSYNBSUB.PWY..L.arginine.biosynthesis.II..acetyl.cycle.	0.12387	0.132338	0.936014	0.350219	0.707396	1	0.0613138	0.120418	0.509176	0.611125	0.877236	1	0.441744	0.145835	3.02908	0.0028268	0.111603	1	0.542104	4.3678	0.112601	2.4378	0.0147769	0.106019	1.75007	0.0801069	0.393015
	X___25109	PWY.7560..methylerythritol.phosphate.pathway.II	0.0605008	0.0742893	0.814394	0.416288	0.754894	1	0.0607846	0.102465	0.593221	0.553774	0.851323	1	0.198786	0.110078	1.80587	0.0727615	0.43245	1	0	1.21363	0.545085	1.75005	0.0801092	0.284311	1.75005	0.0801092	0.393015
	galactonate	PWY.5083..NAD.NADH.phosphorylation.and.dephosphorylation	0.0204746	0.0481074	0.425601	0.671131	0.891017	1	0.130621	0.0803948	1.62474	0.10606	0.481847	1	0.080489	0.0599069	1.34357	0.182288	0.601798	1	0	1.56341	0.457624	1.75005	0.0801094	0.284311	1.75005	0.0801094	0.393015
	X3_hydroxyhexanoate	METH.ACETATE.PWY..methanogenesis.from.acetate	0.215443	0.085152	2.53009	0.0120522	0.147355	1	0.00702523	0.0848461	0.0827996	0.934089	0.983589	1	0.128376	0.112475	1.14138	0.25531	0.673151	1	0.338843	3.025	0.220359	2.16471	0.0304099	0.162543	1.75007	0.0801063	0.393015
	cysteine	PWY.5484..glycolysis.II..from.fructose.6.phosphate.	0.0907553	0.0539799	1.68128	0.0940316	0.405525	1	0.230028	0.0819376	2.80736	0.00543143	0.139957	1	0.00163752	0.0752384	0.0217644	0.982661	0.996224	1	0.529932	4.2547	0.119153	2.54042	0.0110719	0.088973	1.75007	0.0801063	0.393015
	fructosyllysine	PWY.7237..myo...chiro..and.scillo.inositol.degradation	0.36652	0.172065	2.13012	0.0342011	0.250678	1	0.0200819	0.121202	0.16569	0.868561	0.966056	1	0.324998	0.17437	1.86385	0.0641091	0.411789	1	0.445558	3.60723	0.164702	2.10513	0.0352802	0.177168	1.75003	0.0801131	0.393024
	butyric_acid	PWY.7616..methanol.oxidation.to.carbon.dioxide	-0.319036	0.160888	-1.98297	0.0515354	0.306324	1	-0.0309405	0.167067	-0.185198	0.854363	0.96204	1	-0.344722	0.38374	-0.898323	0.38535	0.7675	1	0	1.71085	0.425103	-1.75002	0.080114	0.284313	-1.75002	0.080114	0.393024
	X___25492	PWY.5101..L.isoleucine.biosynthesis.II	-0.0505186	0.0555284	-0.909778	0.364677	0.718577	1	-0.183969	0.130027	-1.41485	0.165254	0.567687	1	-0.0715949	0.0675334	-1.06014	0.29398	0.705063	1	0	0.890913	0.640532	-1.75	0.0801187	0.284319	-1.75	0.0801187	0.39304
	margarate_17_0	PWY.7237..myo...chiro..and.scillo.inositol.degradation	-0.404414	0.217518	-1.85922	0.0642459	0.339684	1	-0.136306	0.14643	-0.930866	0.352997	0.736817	1	-0.0734427	0.229894	-0.319463	0.749777	0.932524	1	0	1.36281	0.505906	-1.74999	0.0801205	0.284322	-1.74999	0.0801205	0.393042
	N_butyryl_phenylalanine	PWY.841..superpathway.of.purine.nucleotides.de.novo.biosynthesis.I	-0.359883	0.125345	-2.87114	0.00446007	0.0859948	1	0.109306	0.247146	0.442273	0.658717	0.896427	1	-0.328371	0.258629	-1.26966	0.205911	0.626871	1	0.314844	2.91904	0.232347	-2.67059	0.00757172	0.0705684	-1.74996	0.0801248	0.393042
	X1_methylnicotinamide	PWY4FS.8..phosphatidylglycerol.biosynthesis.II..non.plastidic.	0.0322126	0.111339	0.28932	0.772589	0.92977	1	0.230086	0.114399	2.01125	0.0454919	0.347823	1	0.0860572	0.114799	0.749631	0.454495	0.807832	1	0	1.62846	0.442981	1.74995	0.0801269	0.284332	1.74995	0.0801269	0.393042
	stearoyl_sphingomyelin_d18_1_18_0	PWY.5690..TCA.cycle.II..plants.and.fungi.	-0.0576539	0.103661	-0.556179	0.57862	0.849383	1	-0.17971	0.10005	-1.7962	0.0738472	0.419975	1	-0.0763816	0.132737	-0.575436	0.565753	0.861976	1	0	0.804473	0.668823	-1.74995	0.0801269	0.284332	-1.74995	0.0801269	0.393042
	X___23782	PWY.5747..2.methylcitrate.cycle.II	-0.11414	0.108085	-1.05602	0.298407	0.665427	1	-0.139447	0.0867242	-1.60794	0.112415	0.492688	1	0.0701005	0.229065	0.306029	0.762746	0.936884	1	0	0.731988	0.693507	-1.74995	0.0801275	0.284332	-1.74995	0.0801275	0.393042
	maltose	PWY4LZ.257..superpathway.of.fermentation..Chlamydomonas.reinhardtii.	-0.269625	0.088584	-3.04372	0.00263973	0.0641526	1	-0.115184	0.0704352	-1.63531	0.10377	0.478187	1	0.00811211	0.0982876	0.0825345	0.934337	0.984843	1	0.555807	4.50255	0.105265	-2.72814	0.00636925	0.063416	-1.74995	0.0801266	0.393042
	X___24210	ARGSYNBSUB.PWY..L.arginine.biosynthesis.II..acetyl.cycle.	-0.000572854	0.350707	-0.00163342	0.998698	0.999764	1	0.272459	0.280768	0.970404	0.332883	0.723239	1	0.587842	0.303022	1.93993	0.0540048	0.38427	1	0	1.64279	0.439818	1.74992	0.0801315	0.284336	1.74992	0.0801315	0.393055
	X___10457	PWY.6629..superpathway.of.L.tryptophan.biosynthesis	-0.0910984	0.0804411	-1.13249	0.260944	0.630503	1	-0.113441	0.0816255	-1.38977	0.167684	0.570566	1	-0.0407936	0.102943	-0.396275	0.694062	0.913215	1	0	0.308851	0.856907	-1.74991	0.0801344	0.284338	-1.74991	0.0801344	0.393062
	X___24456	TRNA.CHARGING.PWY..tRNA.charging	-0.40296	0.139675	-2.88499	0.00427492	0.0840249	1	-0.0189077	0.113137	-0.167122	0.867423	0.965723	1	-0.317616	0.181615	-1.74884	0.0820816	0.452266	1	0.607284	5.09274	0.0783656	-2.51333	0.0119597	0.0933227	-1.74989	0.0801365	0.393066
	ribose	PWY.7400..L.arginine.biosynthesis.IV..archaebacteria.	0.170735	0.198021	0.862204	0.389447	0.736126	1	0.0802306	0.139191	0.576406	0.564914	0.856364	1	0.518717	0.207212	2.50332	0.0132248	0.217265	1	0.360129	3.12563	0.209545	2.05344	0.0400298	0.190719	1.74985	0.0801443	0.393067
	X___25676	PWY0.1586..peptidoglycan.maturation..meso.diaminopimelate.containing.	-0.0184325	0.108422	-0.170008	0.865149	0.961052	1	-0.288666	0.155765	-1.85322	0.0651599	0.40053	1	-0.298788	0.152269	-1.96224	0.0513297	0.377259	1	0.377843	3.21462	0.200426	-2.02462	0.0429065	0.198706	-1.74981	0.0801503	0.393067
	suberate_C8_DC	PRPP.PWY..superpathway.of.histidine..purine..and.pyrimidine.biosynthesis	0.286065	0.110791	2.58204	0.010434	0.136483	1	-0.0214379	0.129164	-0.165975	0.868335	0.965973	1	0.229115	0.144602	1.58445	0.114949	0.511186	1	0.421612	3.45789	0.177472	2.3973	0.0165162	0.113414	1.74982	0.0801488	0.393067
	X___25855	PWY.5863..superpathway.of.phylloquinol.biosynthesis	0.104378	0.131641	0.792898	0.430305	0.764692	1	0.0932125	0.0919586	1.01364	0.312731	0.708416	1	0.199105	0.149016	1.33613	0.185896	0.605594	1	0	0.379574	0.827135	1.7498	0.080152	0.284369	1.7498	0.080152	0.393067
	X___23278	PWY.7197..pyrimidine.deoxyribonucleotide.phosphorylation	-0.148222	0.0835797	-1.77342	0.0774434	0.370874	1	0.00127882	0.0953286	0.0134149	0.989309	0.997661	1	-0.111634	0.0954123	-1.17002	0.243604	0.662731	1	0	1.45228	0.483772	-1.74981	0.0801504	0.284367	-1.74981	0.0801504	0.393067
	X___25030	PWY.561..superpathway.of.glyoxylate.cycle.and.fatty.acid.degradation	-0.190519	0.119626	-1.59262	0.119118	0.451381	1	-0.0602067	0.0788084	-0.763964	0.447082	0.795069	1	-0.103745	0.118204	-0.877674	0.387864	0.768959	1	0	0.828423	0.660861	-1.74985	0.0801441	0.284359	-1.74985	0.0801441	0.393067
	glycosyl_N_palmitoyl_sphingosine_d18_1_16_0	PENTOSE.P.PWY..pentose.phosphate.pathway	0.055548	0.0728082	0.762936	0.446267	0.774671	1	0.294144	0.133675	2.20044	0.028793	0.288773	1	0.106354	0.140383	0.757597	0.449717	0.805119	1	0.186185	2.45756	0.292649	1.88159	0.0598915	0.240641	1.74981	0.0801519	0.393067
	X1_methylnicotinamide	PWY4FS.7..phosphatidylglycerol.biosynthesis.I..plastidic.	0.0322129	0.111339	0.289324	0.772586	0.92977	1	0.230061	0.114397	2.01107	0.0455109	0.347902	1	0.0860466	0.114788	0.749614	0.454505	0.807832	1	0	1.62811	0.443057	1.74984	0.0801467	0.284362	1.74984	0.0801467	0.393067
	X7_ketodeoxycholate	PWY0.1296..purine.ribonucleosides.degradation	0.517609	0.288245	1.79573	0.073812	0.362249	1	0.842979	0.321489	2.62211	0.0093328	0.17858	1	-0.0567234	0.329457	-0.172172	0.863502	0.967133	1	0.489109	3.91473	0.14123	2.49299	0.0126673	0.0967232	1.74985	0.0801436	0.393067
	X___24456	PWY.7197..pyrimidine.deoxyribonucleotide.phosphorylation	-0.124309	0.0601308	-2.06731	0.0397909	0.270195	1	-0.039849	0.0658755	-0.604913	0.545847	0.847427	1	-0.00734181	0.0836182	-0.0878015	0.930136	0.984029	1	0	1.58551	0.452596	-1.74982	0.0801487	0.284364	-1.74982	0.0801487	0.393067
	X5_acetylamino_6_amino_3_methyluracil	PWY.5345..superpathway.of.L.methionine.biosynthesis..by.sulfhydrylation.	-0.0928915	0.0721144	-1.28811	0.199265	0.563953	1	-0.250152	0.100622	-2.48605	0.0138286	0.212403	1	-0.00298265	0.103518	-0.0288129	0.977055	0.994851	1	0.347309	3.06424	0.216077	-2.18547	0.0288546	0.157723	-1.74986	0.0801432	0.393067
	X___25785	PWY.7219..adenosine.ribonucleotides.de.novo.biosynthesis	-0.459137	0.237411	-1.93393	0.0543124	0.314272	1	0.00768941	0.237335	0.032399	0.974182	0.993999	1	-0.314119	0.270525	-1.16115	0.247173	0.665892	1	0.00549342	2.01105	0.365853	-1.75452	0.079341	0.282782	-1.74977	0.080158	0.393089
	N_acetylaspartate_NAA	PWY.6507..4.deoxy.L.threo.hex.4.enopyranuronate.degradation	0.121507	0.117852	1.03101	0.303585	0.669878	1	0.0488337	0.115481	0.422871	0.672799	0.902335	1	0.273891	0.153093	1.78905	0.0753466	0.438016	1	0	1.38095	0.501338	1.74973	0.080165	0.284404	1.74973	0.080165	0.393116
	guanosine	COMPLETE.ARO.PWY..superpathway.of.aromatic.amino.acid.biosynthesis	-0.0194965	0.332044	-0.0587165	0.953227	0.987383	1	0.837974	0.267592	3.13154	0.00196858	0.0862823	1	0.499838	0.380446	1.31382	0.190636	0.610532	1	0.505318	4.043	0.132456	2.73736	0.00619352	0.0623764	1.74965	0.0801785	0.393157
	N_methylproline	PWY.4981..L.proline.biosynthesis.II..from.arginine.	-0.130466	0.189315	-0.689147	0.491408	0.802707	1	-0.216547	0.187263	-1.15638	0.248754	0.656188	1	-0.228492	0.192567	-1.18656	0.23702	0.657255	1	0	0.158729	0.923703	-1.74966	0.0801765	0.284441	-1.74966	0.0801765	0.393157
	glycosyl_N_palmitoyl_sphingosine_d18_1_16_0	PWY.7288..fatty.acid..beta..oxidation..peroxisome..yeast.	0.185714	0.156557	1.18624	0.241367	0.610782	1	0.0840273	0.101983	0.823936	0.411976	0.77461	1	0.174163	0.147474	1.18097	0.242198	0.661579	1	0	0.419458	0.810804	1.74965	0.0801789	0.284442	1.74965	0.0801789	0.393157
	X___25556	PWY.5910..superpathway.of.geranylgeranyldiphosphate.biosynthesis.I..via.mevalonate.	-0.107269	0.0961523	-1.11561	0.268759	0.638064	1	-0.123189	0.0915702	-1.34529	0.182109	0.587516	1	-0.0529958	0.0941027	-0.56317	0.575418	0.866062	1	0	0.310277	0.856296	-1.74965	0.0801782	0.284442	-1.74965	0.0801782	0.393157
	X___25096	PWY.7539..6.hydroxymethyl.dihydropterin.diphosphate.biosynthesis.III..Chlamydia.	-0.0449864	0.0502575	-0.895118	0.37164	0.723868	1	-0.182224	0.0661907	-2.75301	0.00638929	0.1505	1	-0.0233957	0.0864047	-0.270769	0.786894	0.94401	1	0.39301	3.29495	0.192536	-2.27127	0.0231306	0.138442	-1.74961	0.0801855	0.393183
	histidine_betaine__hercynine.	SER.GLYSYN.PWY..superpathway.of.L.serine.and.glycine.biosynthesis.I	-0.187767	0.338774	-0.554254	0.579927	0.850053	1	-0.325733	0.291114	-1.11892	0.264364	0.669622	1	-1.34855	0.414585	-3.25278	0.00137277	0.0798917	1	0.629357	5.39602	0.0673393	-2.59687	0.00940785	0.0804505	-1.74958	0.080191	0.3932
	X2_hydroxy_4_methylthiobutanoic_acid	MET.SAM.PWY..superpathway.of.S.adenosyl.L.methionine.biosynthesis	0.152885	0.135669	1.1269	0.260926	0.630503	1	0.311643	0.198504	1.56996	0.117843	0.501728	1	0.0606908	0.232575	0.260951	0.794439	0.946358	1	0	0.741742	0.690133	1.74957	0.0801919	0.284473	1.74957	0.0801919	0.3932
	cysteine_s_sulfate	GLUCARDEG.PWY..D.glucarate.degradation.I	0.0419289	0.0634151	0.661182	0.510079	0.813	1	0.124814	0.0591319	2.11076	0.0366229	0.318231	1	-0.0104462	0.0904141	-0.115537	0.90832	0.978521	1	0	1.84488	0.397547	1.74956	0.0801946	0.284473	1.74956	0.0801946	0.393206
	proline	PWY.6595..superpathway.of.guanosine.nucleotides.degradation..plants.	0.00664996	0.0263244	0.252615	0.800815	0.939629	1	0.0809347	0.0370739	2.18307	0.0304789	0.296012	1	0.0585858	0.039968	1.46582	0.145335	0.556063	1	0.338683	3.02427	0.220439	1.98845	0.0467616	0.208491	1.74955	0.0801965	0.393209
	N_N_N_trimethyl_5_aminovalerate	PWY.6545..pyrimidine.deoxyribonucleotides.de.novo.biosynthesis.III	0.153201	0.118725	1.29039	0.198172	0.562678	1	0.0532876	0.136809	0.389504	0.697274	0.911616	1	0.232162	0.165529	1.40255	0.162554	0.57841	1	0	0.7234	0.696491	1.74945	0.0802139	0.284514	1.74945	0.0802139	0.393251
	X5_dodecenoate_12_1n7	PWY0.1261..anhydromuropeptides.recycling	-0.120462	0.0994131	-1.21173	0.22688	0.595972	1	-0.0497661	0.0990648	-0.502359	0.615922	0.879085	1	-0.136725	0.102879	-1.32899	0.185744	0.605442	1	0	0.426329	0.808023	-1.74944	0.0802148	0.284514	-1.74944	0.0802148	0.393251
	X3_5_cytidylyluridine.	PWY.7208..superpathway.of.pyrimidine.nucleobases.salvage	-0.153269	0.12964	-1.18226	0.238287	0.607578	1	-0.0741995	0.0980568	-0.7567	0.450021	0.796782	1	-0.160857	0.132758	-1.21165	0.227289	0.647628	1	0	0.377747	0.827891	-1.74948	0.0802078	0.284513	-1.74948	0.0802078	0.393251
	dehydroepiandrosterone_sulfate_DHEA_S	PWY.5177..glutaryl.CoA.degradation	-0.359198	0.278466	-1.28992	0.198336	0.562886	1	-0.127144	0.153029	-0.830846	0.406949	0.771477	1	-0.316055	0.262489	-1.20407	0.230208	0.650626	1	0	0.743393	0.689564	-1.74945	0.0802128	0.284514	-1.74945	0.0802128	0.393251
	ribose	PWY.7332..superpathway.of.UDP.N.acetylglucosamine.derived.O.antigen.building.blocks.biosynthesis	-0.0282283	0.234495	-0.120379	0.904959	0.973333	1	0.17767	0.0937611	1.89493	0.0625512	0.394412	1	0.0724242	0.113087	0.640428	0.524217	0.842824	1	0	0.954785	0.620399	1.74946	0.0802118	0.284514	1.74946	0.0802118	0.393251
	threonylphenylalanine	ILEUSYN.PWY..L.isoleucine.biosynthesis.I..from.threonine.	-0.42211	0.176395	-2.39299	0.0174912	0.17884	1	-0.123902	0.175055	-0.707786	0.479808	0.813609	1	0.00762444	0.262683	0.0290253	0.976878	0.994808	1	0.154341	2.36502	0.306508	-1.96549	0.049357	0.215309	-1.74946	0.0802107	0.393251
	threonylphenylalanine	VALSYN.PWY..L.valine.biosynthesis	-0.42211	0.176395	-2.39299	0.0174912	0.17884	1	-0.123902	0.175055	-0.707786	0.479808	0.813609	1	0.00762444	0.262683	0.0290253	0.976878	0.994808	1	0.154341	2.36502	0.306508	-1.96549	0.049357	0.215309	-1.74946	0.0802107	0.393251
	X___25556	PWY.6731..starch.degradation.III	-0.116225	0.0518615	-2.24107	0.0260835	0.218623	1	-0.0164555	0.0588288	-0.279719	0.77999	0.939228	1	-0.0241802	0.0608872	-0.397131	0.6918	0.912436	1	0.0326032	2.0674	0.355688	-1.78632	0.0740477	0.271881	-1.74942	0.0802177	0.393258
	phytosphingosine	COLANSYN.PWY..colanic.acid.building.blocks.biosynthesis	-0.0734814	0.0963111	-0.762958	0.446247	0.774648	1	-0.0679694	0.127688	-0.532309	0.595042	0.870031	1	-0.304957	0.150541	-2.02574	0.0443275	0.356119	1	0	1.90883	0.385038	-1.74936	0.0802283	0.284532	-1.74936	0.0802283	0.393278
	lactate	PWY.6353..purine.nucleotides.degradation.II..aerobic.	0.0256313	0.112137	0.228571	0.819399	0.945947	1	0.185494	0.137773	1.34637	0.179557	0.584678	1	0.259284	0.150734	1.72014	0.0871955	0.462046	1	0	1.76357	0.414043	1.74936	0.0802287	0.284532	1.74936	0.0802287	0.393278
	gamma_glutamylphenylalanine	PWY.6126..superpathway.of.adenosine.nucleotides.de.novo.biosynthesis.II	-0.108538	0.120321	-0.90207	0.367936	0.72099	1	-0.092382	0.113752	-0.812132	0.41757	0.777976	1	-0.333221	0.201024	-1.65762	0.0991956	0.483888	1	0	1.16078	0.559681	-1.74935	0.0802306	0.284532	-1.74935	0.0802306	0.393278
	X___25509	PWY.6349..CDP.archaeol.biosynthesis	0.170493	0.156542	1.08912	0.279784	0.648518	1	0.449077	0.621182	0.72294	0.484805	0.816311	1	0.365152	0.266497	1.37019	0.182807	0.602162	1	0	0.526047	0.768724	1.74934	0.0802316	0.284532	1.74934	0.0802316	0.393278
	X___25681	PWY.724..superpathway.of.L.lysine..L.threonine.and.L.methionine.biosynthesis.II	-0.145131	0.139424	-1.04093	0.29897	0.665878	1	-0.144749	0.130354	-1.11042	0.267996	0.67265	1	-0.15309	0.177317	-0.86337	0.389122	0.769586	1	0	0.00164913	0.999176	-1.74938	0.0802252	0.284531	-1.74938	0.0802252	0.393278
	arachidate_20_0	PWY.7003..glycerol.degradation.to.butanol	0.229743	0.134051	1.71384	0.0880552	0.393289	1	0.0664898	0.110684	0.600719	0.548809	0.848925	1	0.127446	0.158699	0.803064	0.42327	0.790539	1	0	0.882735	0.643156	1.74937	0.0802276	0.284532	1.74937	0.0802276	0.393278
	hexadecatrienoate_16_3n3	PWYG.321..mycolate.biosynthesis	-0.206798	0.0879418	-2.35153	0.0195486	0.189205	1	0.00774458	0.112208	0.0690199	0.945036	0.986258	1	-0.106477	0.145744	-0.730574	0.466051	0.813801	1	0.122076	2.2781	0.320123	-1.94682	0.0515566	0.220981	-1.74936	0.0802296	0.393278
	N_monomethylarginine	PWY.821..superpathway.of.sulfur.amino.acid.biosynthesis..Saccharomyces.cerevisiae.	-0.00768275	0.0671215	-0.11446	0.909037	0.974651	1	0.153326	0.0722402	2.12245	0.0356122	0.314131	1	0.115556	0.0666689	1.73328	0.086471	0.460677	1	0.335709	3.01073	0.221937	2.12401	0.0336692	0.172504	1.74932	0.0802355	0.393284
	pyrraline	GALACTUROCAT.PWY..D.galacturonate.degradation.I	0.177642	0.155896	1.13949	0.255655	0.625192	1	0.170605	0.128043	1.33241	0.184104	0.589843	1	0.0793167	0.172078	0.460934	0.645425	0.894886	1	0	0.226061	0.893124	1.74933	0.0802346	0.28454	1.74933	0.0802346	0.393284
	saccharopine	PWY.6936..seleno.amino.acid.biosynthesis	-0.220523	0.218836	-1.00771	0.314621	0.678788	1	-0.15319	0.159908	-0.957988	0.339093	0.727643	1	-0.295221	0.252881	-1.16743	0.244633	0.663496	1	0	0.236174	0.888619	-1.74927	0.0802444	0.284564	-1.74927	0.0802444	0.393304
	linoleoyl_linoleoyl_glycerol_18_2_18_2__2_.	PWY4LZ.257..superpathway.of.fermentation..Chlamydomonas.reinhardtii.	-0.0584895	0.0972072	-0.601699	0.548033	0.83366	1	-0.154096	0.0975698	-1.57934	0.116054	0.499003	1	-0.0976487	0.117609	-0.830283	0.407763	0.781208	1	0	0.485723	0.78438	-1.74928	0.0802419	0.284558	-1.74928	0.0802419	0.393304
	X3_amino_2_piperidone	PWY66.422..D.galactose.degradation.V..Leloir.pathway.	0.649221	0.192428	3.37383	0.000865842	0.0336857	1	0.102394	0.165682	0.618016	0.537187	0.842888	1	0.184342	0.232377	0.793289	0.42869	0.793561	1	0.597069	4.96363	0.0835913	2.72587	0.00641327	0.0636916	1.74928	0.0802426	0.393304
	erucoylcarnitine_C22_1.	PHOSLIPSYN.PWY..superpathway.of.phospholipid.biosynthesis.I..bacteria.	-0.161694	0.0748965	-2.1589	0.0318621	0.241973	1	-0.0605545	0.0827458	-0.731813	0.465044	0.805362	1	-0.00546314	0.0829634	-0.0658501	0.947573	0.988156	1	0.0246083	2.05046	0.358714	-1.7749	0.0759141	0.275853	-1.74926	0.0802452	0.393304
	trigonelline_N_methylnicotinate	NAD.BIOSYNTHESIS.II..NAD.salvage.pathway.II	-0.265192	0.0923258	-2.87235	0.00455296	0.0869738	1	-0.0501402	0.0973603	-0.514996	0.607167	0.875504	1	-0.0543833	0.0988868	-0.549955	0.583214	0.869417	1	0.412013	3.40144	0.182552	-2.32737	0.0199457	0.126866	-1.74921	0.0802548	0.393344
	X1_oleoyl_GPC_18_1	SER.GLYSYN.PWY..superpathway.of.L.serine.and.glycine.biosynthesis.I	-0.261643	0.264471	-0.989308	0.323521	0.685973	1	-0.11444	0.225931	-0.506525	0.612982	0.877915	1	-0.766701	0.356723	-2.14929	0.032993	0.316983	1	0.166968	2.40087	0.301064	-1.85846	0.0631033	0.24807	-1.74918	0.0802602	0.393363
	methylurea	PEPTIDOGLYCANSYN.PWY..peptidoglycan.biosynthesis.I..meso.diaminopimelate.containing.	0.343394	0.306087	1.12188	0.263047	0.632395	1	0.132922	0.215849	0.615811	0.538639	0.843671	1	0.569973	0.353368	1.61297	0.108563	0.50098	1	0	1.17995	0.554342	1.74917	0.0802624	0.284606	1.74917	0.0802624	0.393367
	tetradecanedioate__C14	FOLSYN.PWY..superpathway.of.tetrahydrofolate.biosynthesis.and.salvage	-0.00531483	0.0438852	-0.121107	0.903718	0.973025	1	-0.0423245	0.042237	-1.00207	0.317647	0.712206	1	-0.0763951	0.0412218	-1.85327	0.0661645	0.416796	1	0	1.39392	0.498097	-1.74914	0.0802661	0.284615	-1.74914	0.0802661	0.393379
	propionic_acid	PANTOSYN.PWY..pantothenate.and.coenzyme.A.biosynthesis.I	0.0302014	0.172123	0.175464	0.860865	0.959598	1	0.250075	0.169648	1.47408	0.14187	0.537321	1	0.598707	0.213381	2.80581	0.00559083	0.150239	1	0.534954	4.30065	0.116446	2.40326	0.0162498	0.112293	1.74912	0.0802694	0.393388
	X___17919	PWY.6803..phosphatidylcholine.acyl.editing	-0.0198115	0.0581441	-0.340731	0.734537	0.915376	1	-0.0919274	0.0475549	-1.93308	0.056204	0.379004	1	-0.0357796	0.0732327	-0.488574	0.627879	0.887471	1	0	1.03222	0.596837	-1.74911	0.0802723	0.284634	-1.74911	0.0802723	0.393395
	lithocholate	PWY.5104..L.isoleucine.biosynthesis.IV	0.099595	0.149504	0.666169	0.505951	0.810636	1	0.0993312	0.213269	0.465756	0.641845	0.88979	1	0.477974	0.190665	2.50688	0.0131022	0.216563	1	0.283149	2.78998	0.247836	2.03843	0.0415068	0.194845	1.74908	0.080277	0.393404
	X___24855	PWY.2941..L.lysine.biosynthesis.II	-0.00632802	0.0634767	-0.0996905	0.920675	0.97802	1	-0.144595	0.0620864	-2.32894	0.0207533	0.252418	1	-0.0626462	0.0692724	-0.904346	0.367077	0.756425	1	0.185433	2.45529	0.292982	-1.94844	0.0513621	0.220476	-1.74908	0.0802768	0.393404
	alpha_tocotrienol	PWY.6608..guanosine.nucleotides.degradation.III	-0.174329	0.112746	-1.54621	0.123388	0.458339	1	-0.00847559	0.108739	-0.0779446	0.937941	0.984573	1	-0.229657	0.144639	-1.58779	0.114159	0.510149	1	0	1.85884	0.394782	-1.74902	0.0802868	0.284663	-1.74902	0.0802868	0.393422
	X___25109	RIBOSYN2.PWY..flavin.biosynthesis.I..bacteria.and.plants.	-0.0444892	0.21577	-0.206188	0.836821	0.951824	1	-0.355253	0.243662	-1.45797	0.146237	0.542865	1	-0.401277	0.264108	-1.51937	0.130485	0.53556	1	0	1.4176	0.492235	-1.74902	0.0802876	0.284663	-1.74902	0.0802876	0.393422
	gentisate	PWY.6545..pyrimidine.deoxyribonucleotides.de.novo.biosynthesis.III	-0.429569	0.127958	-3.35712	0.000917359	0.0347925	1	-0.0520192	0.117324	-0.44338	0.657919	0.896133	1	-0.167412	0.177753	-0.941825	0.347603	0.743318	1	0.584456	4.81296	0.0901319	-2.74607	0.00603143	0.0613517	-1.74903	0.0802852	0.393422
	X___25519	PWY0.42..2.methylcitrate.cycle.I	0.33154	0.160131	2.07042	0.0477476	0.295576	1	0.0618641	0.113243	0.546296	0.586762	0.866199	1	0.166017	0.27402	0.605856	0.553668	0.856765	1	0	1.89306	0.388086	1.74903	0.0802864	0.284663	1.74903	0.0802864	0.393422
	X___25533	HOMOSER.METSYN.PWY..L.methionine.biosynthesis.I	-0.167348	0.0951853	-1.75813	0.0800158	0.376476	1	-0.32929	0.1137	-2.89613	0.00415386	0.123314	1	0.0335046	0.136903	0.244732	0.806952	0.95033	1	0.520089	4.16744	0.124467	-2.71497	0.00662817	0.0650707	-1.74904	0.0802842	0.393422
	norvaline	PWY.7288..fatty.acid..beta..oxidation..peroxisome..yeast.	0.157891	0.082228	1.92016	0.0607899	0.331053	1	-0.0139462	0.127175	-0.109662	0.912902	0.97794	1	0.0963038	0.119117	0.808481	0.421956	0.789781	1	0	1.29377	0.523674	1.74898	0.0802946	0.28468	1.74898	0.0802946	0.39345
	X___25953	PWY.5863..superpathway.of.phylloquinol.biosynthesis	0.0307031	0.1534	0.20015	0.841898	0.953362	1	-0.28464	0.108726	-2.61796	0.00994747	0.183825	1	-0.191222	0.174097	-1.09836	0.275863	0.690274	1	0.289923	2.8166	0.244559	-2.2986	0.0215275	0.1327	-1.74897	0.0802967	0.393453
	pyrraline	PWY.6892..thiazole.biosynthesis.I..E..coli.	0.376476	0.232362	1.62022	0.106515	0.42923	1	0.0778477	0.151243	0.514718	0.607253	0.875533	1	0.357677	0.271545	1.3172	0.189505	0.609508	1	0	1.56625	0.456976	1.74894	0.0803011	0.284696	1.74894	0.0803011	0.393468
	alpha_ketoglutaramate.	PWY.5101..L.isoleucine.biosynthesis.II	-0.0580844	0.0529802	-1.09634	0.27502	0.643927	1	0.0286667	0.180254	0.159035	0.874483	0.967665	1	-0.0830737	0.0557137	-1.49108	0.141982	0.551817	1	0	0.39198	0.82202	-1.74889	0.0803107	0.284723	-1.74889	0.0803107	0.393501
	pyridoxate	PWY.5154..L.arginine.biosynthesis.III..via.N.acetyl.L.citrulline.	-0.0118586	0.0855902	-0.138551	0.889923	0.968554	1	-0.0965332	0.0665546	-1.45044	0.148336	0.545849	1	-0.113143	0.0847494	-1.33503	0.183611	0.603129	1	0	0.84666	0.654863	-1.74889	0.0803106	0.284723	-1.74889	0.0803106	0.393501
	myristoleate_14_1n5	CALVIN.PWY..Calvin.Benson.Bassham.cycle	0.599407	0.223317	2.68411	0.00778537	0.116641	1	-0.00911798	0.197124	-0.046255	0.963148	0.991061	1	0.87254	0.266164	3.27821	0.00126147	0.0764502	1	0.757763	8.25638	0.016112	3.11398	0.00184584	0.0292646	1.74885	0.0803162	0.393512
	N_acetylglycine	PWY.3841..folate.transformations.II	-0.111461	0.120817	-0.922555	0.357177	0.712909	1	-0.0616743	0.169182	-0.364544	0.715793	0.917734	1	-0.393655	0.197661	-1.99156	0.0479836	0.367191	1	0	1.89182	0.388326	-1.74886	0.0803156	0.28473	-1.74886	0.0803156	0.393512
	pyridoxine__Vitamin_B6	BRANCHED.CHAIN.AA.SYN.PWY..superpathway.of.branched.amino.acid.biosynthesis	0.39203	0.236106	1.6604	0.0981573	0.413256	1	0.427072	0.195012	2.18997	0.0295491	0.292197	1	-0.0961234	0.263656	-0.364579	0.715868	0.920777	1	0.292111	2.8253	0.243497	2.20466	0.0274781	0.153251	1.74884	0.080318	0.393512
	X___25537	PWY.5941..glycogen.degradation.II..eukaryotic.	-0.0648777	0.051673	-1.25554	0.211183	0.577782	1	-0.0806558	0.0502505	-1.60508	0.110413	0.489516	1	0.0120577	0.0737744	0.163441	0.870435	0.969021	1	0	1.12093	0.570943	-1.74884	0.0803187	0.284736	-1.74884	0.0803187	0.393512
	X___23062	LACTOSECAT.PWY..lactose.and.galactose.degradation.I	-0.0842413	0.105581	-0.797882	0.425738	0.761762	1	-0.175357	0.130453	-1.34422	0.18025	0.585349	1	-0.141084	0.146703	-0.961698	0.337544	0.736356	1	0	0.310044	0.856397	-1.74882	0.0803228	0.284744	-1.74882	0.0803228	0.393526
	X1_stearoyl_GPI_18_0	SO4ASSIM.PWY..sulfate.reduction.I..assimilatory.	0.0222714	0.0580591	0.383598	0.701703	0.903292	1	0.306448	0.101562	3.01735	0.0029195	0.104313	1	0.226887	0.111225	2.03989	0.0432549	0.352991	1	0.718949	7.11614	0.0284938	2.5093	0.0120971	0.0940055	1.74881	0.0803245	0.393527
	X1_stearoyl_GPI_18_0	SULFATE.CYS.PWY..superpathway.of.sulfate.assimilation.and.cysteine.biosynthesis	0.0270832	0.0628496	0.430922	0.667011	0.889197	1	0.333036	0.111437	2.98857	0.00319443	0.108426	1	0.228137	0.121068	1.88437	0.0616028	0.405757	1	0.698596	6.63561	0.0362323	2.45611	0.0140448	0.102827	1.74879	0.0803279	0.393527
	X___23728	PWY.7456..mannan.degradation	0.0419779	0.106308	0.394872	0.693298	0.899931	1	0.31972	0.114879	2.7831	0.00587046	0.144667	1	0.133091	0.197256	0.674711	0.500798	0.831428	1	0.370918	3.17924	0.204004	2.27543	0.0228802	0.137632	1.74878	0.0803288	0.393527
	alpha_hydroxyisovalerate	PWY.2941..L.lysine.biosynthesis.II	0.093309	0.0821423	1.13594	0.257133	0.626668	1	0.230545	0.131149	1.75789	0.0801325	0.433407	1	0.0265488	0.118876	0.223332	0.823542	0.955227	1	0	1.37215	0.50355	1.74879	0.0803273	0.284754	1.74879	0.0803273	0.393527
	X___20100	PWY.5173..superpathway.of.acetyl.CoA.biosynthesis	-0.00259284	0.0590438	-0.0439138	0.965042	0.990577	1	-0.131071	0.0686839	-1.90832	0.0582111	0.383769	1	-0.143454	0.0783703	-1.83046	0.0699648	0.4261	1	0.316363	2.92553	0.231595	-2.01709	0.0436863	0.200734	-1.74875	0.0803342	0.393547
	X3_3_hydroxyphenylpropionate	PWY66.389..phytol.degradation	-0.0195208	0.15316	-0.127454	0.898922	0.971433	1	-0.30298	0.117846	-2.57099	0.0115416	0.196036	1	-0.0738434	0.229835	-0.321289	0.749167	0.93231	1	0.166747	2.40023	0.301159	-2.08068	0.0374635	0.183573	-1.74872	0.0803392	0.393565
	riboflavin__Vitamin_B2	GLUCUROCAT.PWY..superpathway.of..beta..D.glucuronide.and.D.glucuronate.degradation	0.0149417	0.0656077	0.227744	0.820043	0.946233	1	0.134324	0.0648767	2.07045	0.0395671	0.328763	1	0.358644	0.0883813	4.05792	7.4838e-05	0.0183139	1	0.794901	9.75141	0.00762971	3.32474	0.000884995	0.0181636	1.7487	0.080343	0.393577
	indoleacetate	GLYCOLYSIS..glycolysis.I..from.glucose.6.phosphate.	0.0307347	0.207182	0.148346	0.882196	0.966393	1	0.568896	0.207872	2.73675	0.00669825	0.154195	1	0.250138	0.235526	1.06204	0.289688	0.70175	1	0.410596	3.39326	0.183301	2.29053	0.0219908	0.134407	1.74868	0.0803461	0.393585
	X___23639	PWY0.862...5Z..dodec.5.enoate.biosynthesis	-0.0424283	0.0453902	-0.934746	0.350904	0.707869	1	-0.0985887	0.0591546	-1.66663	0.0969987	0.466357	1	-0.0284837	0.0644013	-0.442284	0.658843	0.899949	1	0	0.789201	0.673949	-1.74866	0.0803499	0.284812	-1.74866	0.0803499	0.39359
	X___14056	PWY.7539..6.hydroxymethyl.dihydropterin.diphosphate.biosynthesis.III..Chlamydia.	-0.0828135	0.0671137	-1.23393	0.218462	0.586516	1	-0.143064	0.112107	-1.27615	0.203226	0.610974	1	-0.0605079	0.142054	-0.42595	0.670677	0.904659	1	0	0.274751	0.871643	-1.74866	0.0803499	0.284812	-1.74866	0.0803499	0.39359
	X___24455	PWY.6386..UDP.N.acetylmuramoyl.pentapeptide.biosynthesis.II..lysine.containing.	-0.437995	0.194429	-2.25273	0.0251918	0.214814	1	-0.0409256	0.134118	-0.305146	0.760536	0.933546	1	-0.480948	0.259263	-1.85506	0.06528	0.414419	1	0.506407	4.05192	0.131867	-2.13476	0.0327804	0.169895	-1.74864	0.0803527	0.39359
	isoleucine	HEME.BIOSYNTHESIS.II..heme.biosynthesis.I..aerobic.	0.0168568	0.0282008	0.597741	0.551253	0.835538	1	0.0207304	0.0247715	0.836865	0.403991	0.769475	1	0.0516118	0.0306491	1.68396	0.095439	0.477343	1	0	0.835625	0.658486	1.74863	0.0803541	0.284812	1.74863	0.0803541	0.39359
	carotene_diol__2	GLUCONEO.PWY..gluconeogenesis.I	0.136848	0.16445	0.832153	0.40616	0.748005	1	0.223356	0.18073	1.23586	0.217795	0.626103	1	0.179989	0.183359	0.981621	0.327649	0.72979	1	0	0.125663	0.939102	1.74864	0.0803536	0.284812	1.74864	0.0803536	0.39359
	palmitoyl_sphingomyelin_d18_1_16_0	PWY.7111..pyruvate.fermentation.to.isobutanol..engineered.	-0.101567	0.270995	-0.374793	0.70815	0.905377	1	-0.315131	0.271561	-1.16044	0.247093	0.654342	1	-0.784045	0.424743	-1.84593	0.066602	0.418144	1	0	1.83695	0.399128	-1.7486	0.0803607	0.284818	-1.7486	0.0803607	0.393592
	dehydroepiandrosterone_sulfate_DHEA_S	GALACT.GLUCUROCAT.PWY..superpathway.of.hexuronide.and.hexuronate.degradation	0.30054	0.204955	1.46637	0.143878	0.490769	1	0.0614772	0.155385	0.395645	0.692752	0.90973	1	0.319977	0.22257	1.43765	0.152351	0.565705	1	0	1.31601	0.517884	1.7486	0.0803601	0.284818	1.7486	0.0803601	0.393592
	gamma_glutamylmethionine	PWY.5686..UMP.biosynthesis	-0.110102	0.193399	-0.569301	0.569691	0.844869	1	-0.355365	0.236303	-1.50385	0.134015	0.526174	1	-0.275076	0.254538	-1.08069	0.281331	0.694735	1	0	0.695994	0.706101	-1.74859	0.0803616	0.284818	-1.74859	0.0803616	0.393592
	leucylglycine	PWY.6595..superpathway.of.guanosine.nucleotides.degradation..plants.	-0.0621747	0.070693	-0.879503	0.380144	0.729873	1	-0.0902563	0.0700554	-1.28836	0.19947	0.606882	1	-0.088183	0.104337	-0.845179	0.399707	0.776414	1	0	0.0901036	0.955948	-1.7486	0.0803597	0.284818	-1.7486	0.0803597	0.393592
	glycerophosphoglycerol	PWY.3781..aerobic.respiration.I..cytochrome.c.	-0.100421	0.0637067	-1.5763	0.119599	0.452088	1	-0.0453145	0.129254	-0.350585	0.727316	0.922132	1	-0.139283	0.169782	-0.820368	0.420807	0.789083	1	0	0.223005	0.894489	-1.74861	0.0803593	0.284818	-1.74861	0.0803593	0.393592
	X___17654	PWY.5097..L.lysine.biosynthesis.VI	0.0419482	0.229059	0.183133	0.854851	0.957728	1	0.215087	0.170289	1.26307	0.207865	0.616245	1	0.664191	0.230266	2.88445	0.00441665	0.135589	1	0.500761	4.00609	0.134924	2.4378	0.014777	0.106019	1.74857	0.080365	0.393596
	N_acetylmethionine	PWY.7046..4.coumarate.degradation..anaerobic.	0.0170519	0.0588694	0.289656	0.772428	0.929689	1	0.21203	0.105304	2.01351	0.0458741	0.348911	1	0.25821	0.0935963	2.75876	0.00669604	0.162621	1	0.663194	5.93814	0.0513511	2.41054	0.0159288	0.110958	1.74857	0.0803652	0.393596
	margarate_17_0	PWY.5695..urate.biosynthesis.inosine.5.phosphate.degradation	0.194973	0.2682	0.726967	0.467963	0.788459	1	0.28276	0.205079	1.37878	0.169326	0.572943	1	0.301468	0.357171	0.844043	0.399805	0.776488	1	0	0.0845496	0.958606	1.74854	0.0803714	0.284845	1.74854	0.0803714	0.393619
	X1_1_enyl_palmitoyl_GPE_P_16_0.	P125.PWY..superpathway.of..R.R..butanediol.biosynthesis	0.0855214	0.0720246	1.18739	0.237098	0.606414	1	0.0636858	0.0735959	0.865344	0.388251	0.759639	1	0.0996099	0.100006	0.996038	0.32166	0.725797	1	0	0.0934655	0.954342	1.74853	0.0803729	0.284846	1.74853	0.0803729	0.39362
	X___25530	GLYCOL.GLYOXDEG.PWY..superpathway.of.glycol.metabolism.and.degradation	0.34097	0.13334	2.55714	0.0145573	0.162442	1	0.0207391	0.149248	0.138957	0.889877	0.971861	1	0.154608	0.232058	0.666249	0.513701	0.838069	1	0.228057	2.59086	0.27378	2.10031	0.0357014	0.178454	1.74848	0.0803804	0.39365
	N_N_dimethylalanine	PWY.7456..mannan.degradation	0.0152878	0.168302	0.0908357	0.927701	0.980126	1	0.380023	0.186766	2.03476	0.04312	0.340543	1	0.285587	0.231615	1.23303	0.219309	0.640045	1	0.118749	2.2695	0.321502	1.84373	0.0652222	0.25274	1.74847	0.0803828	0.393655
	N1_N12_diacetylspermine	PWY.7187..pyrimidine.deoxyribonucleotides.de.novo.biosynthesis.II	-0.41948	0.209277	-2.00442	0.0461631	0.290581	1	0.043478	0.265111	0.163999	0.869879	0.966442	1	-0.603131	0.32434	-1.85957	0.0646353	0.412999	1	0.302359	2.8668	0.238496	-2.15308	0.0313121	0.165354	-1.74844	0.0803879	0.393673
	X___25853	GLYCOGENSYNTH.PWY..glycogen.biosynthesis.I..from.ADP.D.Glucose.	0.0163536	0.106105	0.154126	0.877641	0.964936	1	0.109788	0.0833696	1.31688	0.189213	0.595639	1	0.282961	0.144903	1.95275	0.0524531	0.380013	1	0.0924192	2.20366	0.332262	1.83508	0.0664943	0.255546	1.74839	0.0803971	0.393704
	fucose	HOMOSER.METSYN.PWY..L.methionine.biosynthesis.I	-0.0195297	0.0508215	-0.384281	0.701115	0.90316	1	-0.171574	0.062555	-2.74277	0.00658748	0.152947	1	-0.0688031	0.0712726	-0.96535	0.335709	0.73508	1	0.440962	3.57758	0.167163	-2.2416	0.0249873	0.144972	-1.74839	0.0803958	0.393704
	X3_hydroxyphenylacetate	PWY.7282..4.amino.2.methyl.5.phosphomethylpyrimidine.biosynthesis..yeast.	-0.0270438	0.0671659	-0.402641	0.687614	0.897544	1	-0.0844791	0.0887468	-0.951912	0.342191	0.729545	1	-0.198431	0.0961315	-2.06416	0.0405869	0.344424	1	0.0636732	2.13601	0.343694	-1.7869	0.0739532	0.271686	-1.74836	0.080401	0.39371
	phytanate	PWY.6628..superpathway.of.L.phenylalanine.biosynthesis	0.147691	0.0815964	1.81002	0.0727539	0.359872	1	0.121686	0.123073	0.988725	0.324607	0.717506	1	-0.035568	0.142844	-0.249	0.804112	0.949389	1	0	1.25904	0.532847	1.74835	0.0804039	0.284913	1.74835	0.0804039	0.39371
	X___14454	GLYCOCAT.PWY..glycogen.degradation.I..bacterial.	-0.101766	0.0635194	-1.60213	0.110652	0.436315	1	-0.0872985	0.0829494	-1.05243	0.293891	0.694394	1	-0.0142911	0.090994	-0.157055	0.875398	0.970245	1	0	0.642364	0.725291	-1.74835	0.0804029	0.284913	-1.74835	0.0804029	0.39371
	X___14254	PWY.6270..isoprene.biosynthesis.I	-0.115396	0.0543882	-2.12171	0.034966	0.253446	1	-0.0277972	0.0570961	-0.486848	0.626955	0.883647	1	-0.00574941	0.093164	-0.0617128	0.950866	0.988812	1	0	1.68571	0.43048	-1.74836	0.080402	0.284913	-1.74836	0.080402	0.39371
	N_acetylputrescine	PWY0.162..superpathway.of.pyrimidine.ribonucleotides.de.novo.biosynthesis	-0.597189	0.198517	-3.00825	0.00291229	0.0678038	1	0.0833766	0.315377	0.264371	0.791736	0.942966	1	-1.03568	0.391544	-2.64512	0.00891381	0.185566	1	0.638525	5.53288	0.0628855	-3.25318	0.0011412	0.0214547	-1.74831	0.0804103	0.393727
	X___25955	PWY.5022..4.aminobutanoate.degradation.V	-0.173749	0.0665726	-2.60992	0.00975932	0.131749	1	-0.0509221	0.0582864	-0.873654	0.383371	0.756671	1	-0.00909702	0.0861356	-0.105613	0.916035	0.980354	1	0.309266	2.89547	0.235102	-2.16579	0.0303275	0.162344	-1.74831	0.08041	0.393727
	stigmastadienone	P164.PWY..purine.nucleobases.degradation.I..anaerobic.	-0.00778253	0.0961991	-0.0809003	0.93559	0.982405	1	-0.153141	0.0969045	-1.58033	0.115456	0.497927	1	-0.291472	0.123527	-2.35959	0.0194102	0.255988	1	0.408239	3.37974	0.184543	-2.16608	0.0303053	0.162262	-1.74829	0.0804138	0.393733
	gamma_glutamylglutamine	PWY0.162..superpathway.of.pyrimidine.ribonucleotides.de.novo.biosynthesis	0.0865908	0.0848741	1.02023	0.308666	0.673942	1	0.0339639	0.121056	0.280563	0.779304	0.93898	1	0.295649	0.137608	2.14849	0.0330574	0.317179	1	0.12416	2.28352	0.319256	1.85797	0.0631727	0.248202	1.74829	0.0804143	0.393733
	margaroylcarnitine__C17.	THISYN.PWY..superpathway.of.thiamin.diphosphate.biosynthesis.I	-0.351026	0.0945755	-3.7116	0.000256726	0.016797	1	0.0331273	0.10853	0.305237	0.760469	0.933538	1	-0.39705	0.125315	-3.16843	0.00181072	0.0911649	1	0.784478	9.27981	0.00965862	-3.82469	0.000130937	0.00504144	-1.74826	0.0804188	0.393749
	cadaverine	PWY.6531..mannitol.cycle	0.0422428	0.159943	0.264112	0.792158	0.936875	1	0.282034	0.158096	1.78393	0.0762721	0.425642	1	0.766269	0.197345	3.8829	0.000183436	0.0294386	1	0.755478	8.17922	0.0167457	3.18589	0.00144312	0.0249496	1.74822	0.0804266	0.39378
	X3_5_adenylyluridine	PWY.7219..adenosine.ribonucleotides.de.novo.biosynthesis	-0.636161	0.249166	-2.55316	0.0113029	0.142025	1	-0.0407673	0.201801	-0.202018	0.840085	0.958121	1	-0.417983	0.302622	-1.3812	0.168987	0.586233	1	0.447541	3.62018	0.16364	-2.20159	0.0276945	0.153942	-1.7482	0.0804291	0.393785
	N_N_dimethylalanine	P162.PWY..L.glutamate.degradation.V..via.hydroxyglutarate.	-0.0595983	0.255112	-0.233616	0.815887	0.944709	1	-0.28717	0.239153	-1.20078	0.234405	0.642567	1	-0.378963	0.243553	-1.55597	0.127218	0.530894	1	0	0.861354	0.650069	-1.74818	0.0804321	0.284995	-1.74818	0.0804321	0.393793
	X3_methyladipate	PWY.5791..1.4.dihydroxy.2.naphthoate.biosynthesis.II..plants.	-0.153128	0.279179	-0.548496	0.584959	0.852527	1	-0.231081	0.148249	-1.55874	0.121587	0.507651	1	-0.158468	0.242588	-0.65324	0.515741	0.838901	1	0	0.101301	0.950611	-1.74812	0.0804429	0.285019	-1.74812	0.0804429	0.393831
	X3_methyladipate	PWY.5837..1.4.dihydroxy.2.naphthoate.biosynthesis.I	-0.153128	0.279179	-0.548496	0.584959	0.852527	1	-0.231081	0.148249	-1.55874	0.121587	0.507651	1	-0.158468	0.242588	-0.65324	0.515741	0.838901	1	0	0.101301	0.950611	-1.74812	0.0804429	0.285019	-1.74812	0.0804429	0.393831
	phenyllactate__PLA	PWY.6270..isoprene.biosynthesis.I	0.106817	0.0715373	1.49317	0.136806	0.479412	1	0.122587	0.0918978	1.33395	0.183897	0.58959	1	-0.0191126	0.122254	-0.156335	0.87596	0.970444	1	0	0.977507	0.61339	1.74812	0.0804441	0.285019	1.74812	0.0804441	0.393831
	S_3_hydroxybutyrylcarnitine	PWY.5189..tetrapyrrole.biosynthesis.II..from.glycine.	0.108466	0.0833152	1.30187	0.194457	0.557971	1	0.044399	0.0957394	0.463748	0.643519	0.890411	1	0.396451	0.103629	3.82568	0.000215049	0.0320899	1	0.715723	7.03539	0.0296677	3.08389	0.00204316	0.0312458	1.748	0.0804641	0.393881
	myristoleate_14_1n5	PEPTIDOGLYCANSYN.PWY..peptidoglycan.biosynthesis.I..meso.diaminopimelate.containing.	0.405641	0.240213	1.68867	0.0925982	0.402774	1	0.0169008	0.215999	0.0782448	0.937703	0.984467	1	0.558448	0.297463	1.87737	0.0621408	0.406935	1	0.239975	2.63149	0.268274	1.93669	0.0527837	0.223944	1.748	0.0804637	0.393881
	N_methylpipecolate	PWY.5347..superpathway.of.L.methionine.biosynthesis..transsulfuration.	-0.00225848	0.135676	-0.0166462	0.986733	0.996473	1	-0.396288	0.148102	-2.67579	0.0080086	0.166986	1	-0.341098	0.188302	-1.81144	0.0717972	0.430478	1	0.545965	4.40494	0.11053	-2.45692	0.0140132	0.102696	-1.74802	0.0804604	0.393881
	X4_hydroxybenzoate	PWY.7197..pyrimidine.deoxyribonucleotide.phosphorylation	-0.118014	0.0902897	-1.30706	0.19246	0.555581	1	-0.0145029	0.101894	-0.142333	0.886944	0.971031	1	-0.179791	0.111972	-1.60568	0.110169	0.503541	1	0	1.25126	0.534925	-1.74802	0.0804597	0.285043	-1.74802	0.0804597	0.393881
	N_acetylleucine	PWY.7254..TCA.cycle.VII..acetate.producers.	0.0687995	0.050727	1.35627	0.180657	0.541	1	0.0646303	0.11002	0.587442	0.558331	0.85352	1	0.111929	0.111713	1.00194	0.323249	0.726824	1	0	0.132933	0.935694	1.748	0.0804639	0.285052	1.748	0.0804639	0.393881
	piperine	PWY.6519..8.amino.7.oxononanoate.biosynthesis.I	-0.17989	0.146601	-1.22707	0.221095	0.589439	1	-0.17554	0.16875	-1.04024	0.29938	0.69834	1	-0.145419	0.208323	-0.698047	0.486118	0.824306	1	0	0.0194771	0.990309	-1.74803	0.0804593	0.285043	-1.74803	0.0804593	0.393881
	gamma_glutamylglutamine	PWY.6387..UDP.N.acetylmuramoyl.pentapeptide.biosynthesis.I..meso.diaminopimelate.containing.	-0.182324	0.166836	-1.09284	0.275575	0.64441	1	-0.21001	0.162491	-1.29244	0.197524	0.604889	1	-0.122537	0.228128	-0.537142	0.591856	0.872788	1	0	0.097607	0.952368	-1.74803	0.0804589	0.285043	-1.74803	0.0804589	0.393881
	X2_piperidinone	PENTOSE.P.PWY..pentose.phosphate.pathway	0.0629716	0.0836684	0.752633	0.452424	0.778471	1	0.336608	0.202473	1.66248	0.0978087	0.467657	1	0.544358	0.195486	2.78463	0.00595237	0.1549	1	0.665	5.97014	0.0505359	2.26149	0.0237291	0.140595	1.74796	0.0804704	0.393905
	X___17349	HISTSYN.PWY..L.histidine.biosynthesis	0.0243469	0.276153	0.0881645	0.92982	0.980788	1	-0.533715	0.25062	-2.12958	0.0342875	0.309878	1	-0.925787	0.328155	-2.82119	0.00534101	0.147249	1	0.61229	5.15849	0.0758311	-2.70989	0.00673054	0.0656564	-1.74794	0.0804743	0.393912
	histamine	PWY.5367..petroselinate.biosynthesis	0.127857	0.128443	0.995436	0.320764	0.683631	1	0.351206	0.137829	2.54812	0.011843	0.198044	1	-0.0227663	0.195644	-0.116366	0.907614	0.978458	1	0.280496	2.77969	0.249114	2.17202	0.0298543	0.16086	1.74794	0.0804747	0.393912
	tyrosine	PWY.6892..thiazole.biosynthesis.I..E..coli.	0.205325	0.0506738	4.05189	6.88991e-05	0.0074068	1	0.0140585	0.0402556	0.34923	0.727242	0.922108	1	0.138764	0.0739374	1.87677	0.0622237	0.407117	1	0.780998	9.13234	0.0103977	3.30601	0.000946356	0.0189966	1.74792	0.0804773	0.393913
	X___20197	MET.SAM.PWY..superpathway.of.S.adenosyl.L.methionine.biosynthesis	-0.128431	0.0816063	-1.57378	0.116872	0.447432	1	-0.328839	0.106932	-3.0752	0.00236631	0.094399	1	0.0341916	0.157162	0.217556	0.82803	0.956328	1	0.518374	4.1526	0.125393	-2.79793	0.00514314	0.0556711	-1.74792	0.0804776	0.393913
	isobutyric_acid	DTDPRHAMSYN.PWY..dTDP.L.rhamnose.biosynthesis.I	0.131801	0.186681	0.706023	0.480867	0.796383	1	0.171873	0.20428	0.84136	0.401068	0.767634	1	0.718148	0.291781	2.46126	0.0148496	0.22825	1	0.359092	3.12057	0.210076	2.03558	0.0417926	0.195637	1.74788	0.0804846	0.393915
	X___24246	GLUDEG.I.PWY..GABA.shunt	-0.0909502	0.100242	-0.907306	0.365348	0.719092	1	-0.0759273	0.16166	-0.469672	0.639142	0.888675	1	-0.383656	0.180742	-2.12268	0.0355038	0.326337	1	0.0965635	2.21377	0.330587	-1.82641	0.0677883	0.258403	-1.74789	0.0804828	0.393915
	N_acetylalanine	P42.PWY..incomplete.reductive.TCA.cycle	-0.101464	0.0590994	-1.71684	0.0876216	0.392294	1	-0.00939701	0.0535011	-0.175642	0.860779	0.963815	1	-0.0758862	0.0613978	-1.23598	0.218646	0.639425	1	0	1.45097	0.48409	-1.74787	0.0804865	0.28507	-1.74787	0.0804865	0.393915
	N_acetylglucosaminylasparagine	PWY0.1415..superpathway.of.heme.biosynthesis.from.uroporphyrinogen.III	0.128624	0.0908115	1.41638	0.162626	0.517248	1	0.0607534	0.0848536	0.715979	0.475707	0.811194	1	0.11445	0.123404	0.927435	0.360866	0.752201	1	0	0.323725	0.850558	1.74791	0.0804802	0.28507	1.74791	0.0804802	0.393915
	hydroxyproline	PWY.6895..superpathway.of.thiamin.diphosphate.biosynthesis.II	-0.112072	0.0571642	-1.96053	0.0511307	0.30531	1	2.49006e-05	0.118497	0.000210136	0.999833	0.999939	1	-0.0387204	0.106118	-0.364881	0.715714	0.920721	1	0	0.921736	0.630736	-1.74788	0.0804851	0.28507	-1.74788	0.0804851	0.393915
	glycylleucine	NONMEVIPP.PWY..methylerythritol.phosphate.pathway.I	-0.0463454	0.0655111	-0.707443	0.48003	0.795862	1	-0.102545	0.0551467	-1.85949	0.0645811	0.398992	1	-0.00133168	0.105189	-0.0126599	0.989914	0.998023	1	0	0.903226	0.6366	-1.74788	0.080484	0.28507	-1.74788	0.080484	0.393915
	X___12100	TCA..TCA.cycle.I..prokaryotic.	0.0165894	0.0663072	0.25019	0.80266	0.940194	1	0.0936349	0.0628347	1.49018	0.13765	0.531712	1	0.23195	0.0998792	2.3223	0.021409	0.266417	1	0.383632	3.24481	0.197423	2.10511	0.0352813	0.177171	1.74786	0.0804886	0.393919
	sphinganine	GOLPDLCAT.PWY..superpathway.of.glycerol.degradation.to.1.3.propanediol	0.276653	0.0874927	3.16201	0.00177313	0.051194	1	0.0811479	0.0744553	1.08989	0.276956	0.68049	1	0.0221956	0.104837	0.211717	0.83258	0.957619	1	0.534532	4.29675	0.116673	2.63329	0.00845616	0.0753769	1.74785	0.0804902	0.39392
	nonadecanoate_19_0	PWY.7456..mannan.degradation	-0.178639	0.102864	-1.73665	0.0837705	0.384811	1	-0.0034125	0.100689	-0.0338915	0.972996	0.9936	1	-0.252303	0.138273	-1.82468	0.0698475	0.425793	1	0.224036	2.57744	0.275623	-1.94142	0.0522074	0.222603	-1.74777	0.0805031	0.393976
	X___25948	CALVIN.PWY..Calvin.Benson.Bassham.cycle	-0.204313	0.171615	-1.19053	0.235029	0.604456	1	-0.0592249	0.15171	-0.390383	0.696623	0.911416	1	-0.427407	0.238316	-1.79344	0.0746387	0.436432	1	0	1.73153	0.420729	-1.74776	0.0805053	0.285121	-1.74776	0.0805053	0.393978
	phenylacetate	PWY66.398..TCA.cycle.III..animals.	0.195526	0.125971	1.55215	0.129885	0.468637	1	0.198576	0.166511	1.19257	0.237582	0.64533	1	-0.190787	0.36436	-0.523621	0.607301	0.879186	1	0	1.05094	0.591279	1.74776	0.0805063	0.285121	1.74776	0.0805063	0.393978
	N_methyl_GABA	PWY.5913..TCA.cycle.VI..obligate.autotrophs.	-0.030618	0.0655964	-0.466764	0.641103	0.87804	1	-0.0740228	0.0493189	-1.5009	0.134789	0.527325	1	-0.0694481	0.073982	-0.938716	0.349201	0.744244	1	0	0.297253	0.861891	-1.74771	0.0805134	0.285132	-1.74771	0.0805134	0.393999
	X7_methylguanine	P185.PWY..formaldehyde.assimilation.III..dihydroxyacetone.cycle.	0.155284	0.107187	1.44872	0.148765	0.498106	1	0.10628	0.0827806	1.28387	0.200601	0.608015	1	0.0158454	0.12726	0.124511	0.90106	0.976675	1	0	0.708107	0.701838	1.74772	0.0805121	0.285131	1.74772	0.0805121	0.393999
	N_methylalanine	PWY.7385..1.3.propanediol.biosynthesis..engineered.	-0.1875	0.121757	-1.53995	0.130425	0.469419	1	-0.111034	0.1193	-0.930711	0.355157	0.738175	1	-0.0747597	0.220006	-0.339808	0.737377	0.928352	1	0	0.298878	0.861191	-1.74764	0.080526	0.285166	-1.74764	0.080526	0.394054
	X1_3_propanediol	PWY.6124..inosine.5.phosphate.biosynthesis.II	-0.342405	0.194108	-1.76399	0.079022	0.374394	1	-0.0733843	0.20303	-0.361445	0.718104	0.918654	1	-0.193041	0.225136	-0.857445	0.392379	0.771871	1	0	0.923479	0.630187	-1.74758	0.0805367	0.28519	-1.74758	0.0805367	0.394096
	N2_N5_diacetylornithine	ARGSYN.PWY..L.arginine.biosynthesis.I..via.L.ornithine.	0.367033	0.201004	1.826	0.069109	0.351708	1	0.0905861	0.161812	0.559824	0.576154	0.861751	1	0.154372	0.200985	0.768076	0.443483	0.801336	1	0	1.18359	0.553334	1.74758	0.0805375	0.28519	1.74758	0.0805375	0.394096
	N2_N5_diacetylornithine	PWY.7400..L.arginine.biosynthesis.IV..archaebacteria.	0.366976	0.201303	1.823	0.0695632	0.352691	1	0.0894598	0.162218	0.55148	0.58185	0.863966	1	0.158423	0.203316	0.779194	0.436924	0.797753	1	0	1.18062	0.554156	1.74757	0.0805393	0.28519	1.74757	0.0805393	0.394098
	X___14556	PWY.7388..octanoyl..acyl.carrier.protein..biosynthesis..mitochondria..yeast.	-0.0121037	0.0534182	-0.226584	0.82095	0.946476	1	-0.142199	0.0641895	-2.2153	0.0277508	0.284508	1	-0.0850067	0.0797019	-1.06656	0.287684	0.700195	1	0.191936	2.47505	0.290101	-1.903	0.0570411	0.234139	-1.74755	0.0805418	0.394103
	X___25831	HEXITOLDEGSUPER.PWY..superpathway.of.hexitol.degradation..bacteria.	-0.124574	0.118397	-1.05217	0.293798	0.661157	1	-0.0913081	0.103305	-0.88387	0.377727	0.75322	1	-0.149411	0.13143	-1.13681	0.257191	0.674827	1	0	0.126756	0.938588	-1.74753	0.0805455	0.285203	-1.74753	0.0805455	0.394115
	bilirubin	PWY.5104..L.isoleucine.biosynthesis.IV	-0.0559811	0.127405	-0.439396	0.660775	0.886446	1	-0.289249	0.13717	-2.1087	0.0360866	0.315979	1	-0.0733204	0.174667	-0.419772	0.675173	0.906279	1	0	1.7623	0.414305	-1.74745	0.0805595	0.285231	-1.74745	0.0805595	0.394177
	N_methylalanine	PWY.5667..CDP.diacylglycerol.biosynthesis.I	0.224147	0.184645	1.21393	0.225981	0.595014	1	0.0845579	0.153851	0.549608	0.583133	0.864564	1	0.433877	0.26885	1.61383	0.108377	0.500804	1	0	1.32669	0.515126	1.74741	0.0805655	0.285241	1.74741	0.0805655	0.394192
	X3_4_hydroxyphenyllactate_HPLA	PYRIDOXSYN.PWY..pyridoxal.5.phosphate.biosynthesis.I	-0.139731	0.0612416	-2.28164	0.0234987	0.207452	1	-0.242112	0.107828	-2.24535	0.0257443	0.276031	1	0.0254277	0.0968424	0.262568	0.793217	0.945948	1	0.450737	3.64124	0.161925	-2.58364	0.0097763	0.0824235	-1.74741	0.0805656	0.394192
	gamma_tocopherol_beta_tocopherol	PWY4FS.7..phosphatidylglycerol.biosynthesis.I..plastidic.	-0.00202943	0.0558646	-0.0363277	0.971052	0.992141	1	-0.260515	0.0765823	-3.40176	0.00079225	0.0540328	1	-0.177277	0.07098	-2.49756	0.0134391	0.218855	1	0.763824	8.46825	0.0144925	-3.05662	0.00223851	0.0331601	-1.74739	0.0805705	0.394205
	N6_N6_N6_trimethyllysine	CITRULBIO.PWY..L.citrulline.biosynthesis	-0.146941	0.0671138	-2.18943	0.0295541	0.233226	1	-0.0399719	0.0950643	-0.420472	0.674551	0.903036	1	0.0238814	0.115774	0.206277	0.83682	0.958909	1	0	1.95959	0.375388	-1.74738	0.0805709	0.285253	-1.74738	0.0805709	0.394205
	thiamin__Vitamin_B1	PWY.7400..L.arginine.biosynthesis.IV..archaebacteria.	0.493377	0.297361	1.65918	0.0984012	0.413754	1	0.0728879	0.199719	0.364953	0.715488	0.917611	1	0.994183	0.287804	3.45437	0.000692837	0.0572306	1	0.71605	7.0435	0.0295476	2.78841	0.00529669	0.0567035	1.74725	0.0805946	0.394224
	gamma_tocopherol_beta_tocopherol	PWY4FS.8..phosphatidylglycerol.biosynthesis.II..non.plastidic.	-0.00202922	0.0558646	-0.0363238	0.971055	0.992141	1	-0.260513	0.0765839	-3.40166	0.000792533	0.0540328	1	-0.177275	0.0709874	-2.49727	0.0134498	0.218927	1	0.76381	8.46777	0.0144959	-3.05634	0.00224058	0.0331785	-1.74732	0.0805811	0.394224
	piperidine	THISYNARA.PWY..superpathway.of.thiamin.diphosphate.biosynthesis.III..eukaryotes.	0.298805	0.23031	1.29741	0.195753	0.559585	1	0.0532273	0.219851	0.242106	0.808918	0.94817	1	0.718941	0.290907	2.47138	0.0144216	0.225295	1	0.399987	3.33326	0.188882	2.12517	0.0335727	0.172201	1.74734	0.0805789	0.394224
	myo_inositol	PWY.7221..guanosine.ribonucleotides.de.novo.biosynthesis	-0.190629	0.182806	-1.04279	0.298108	0.665192	1	-0.0598671	0.202831	-0.295158	0.768144	0.935645	1	-0.572713	0.247708	-2.31205	0.0219462	0.269055	1	0.248992	2.66309	0.264069	-1.96393	0.0495381	0.215773	-1.74728	0.0805884	0.394224
	docosadienoate_22_2n6	PWY66.400..glycolysis.VI..metazoan.	-0.00993575	0.224154	-0.0443256	0.964682	0.990494	1	0.265467	0.195039	1.3611	0.174839	0.579659	1	0.532084	0.230165	2.31175	0.0219633	0.269118	1	0.297821	2.84828	0.240716	2.08577	0.036999	0.182296	1.74724	0.0805951	0.394224
	X___24608	PWY.6936..seleno.amino.acid.biosynthesis	-0.110353	0.106352	-1.03762	0.300504	0.667297	1	-0.0375412	0.093688	-0.400705	0.689016	0.908378	1	-0.300064	0.13447	-2.23145	0.0269284	0.291539	1	0.223492	2.57563	0.275872	-1.90813	0.0563747	0.232631	-1.74731	0.0805827	0.394224
	X___25709	P161.PWY..acetylene.degradation	0.0100029	0.0630157	0.158737	0.87403	0.963741	1	-0.150422	0.0592106	-2.54045	0.0119254	0.198673	1	-0.123738	0.0687485	-1.79987	0.0739748	0.435097	1	0.473644	3.79971	0.14959	-2.43288	0.0149791	0.106972	-1.74725	0.0805947	0.394224
	X___25676	PWY.7221..guanosine.ribonucleotides.de.novo.biosynthesis	-0.438927	0.162845	-2.69536	0.00753498	0.114549	1	0.0205175	0.183772	0.111646	0.911203	0.977571	1	-0.339744	0.219127	-1.55045	0.122851	0.523876	1	0.454981	3.6696	0.159646	-2.45188	0.0142112	0.103592	-1.74722	0.0805987	0.394224
	X___23188	PWY.6147..6.hydroxymethyl.dihydropterin.diphosphate.biosynthesis.I	-0.0697832	0.0685685	-1.01772	0.30986	0.67483	1	-0.0853814	0.0920804	-0.927249	0.354795	0.73792	1	-0.138905	0.116613	-1.19116	0.235231	0.65545	1	0	0.261471	0.87745	-1.74726	0.0805916	0.285294	-1.74726	0.0805916	0.394224
	N_butyryl_phenylalanine	PWY.5723..Rubisco.shunt	0.117526	0.104268	1.12715	0.26364	0.633003	1	0.112731	0.146283	0.770638	0.442738	0.792672	1	0.171614	0.150925	1.13708	0.262108	0.678683	1	0	0.104184	0.949241	1.74732	0.0805823	0.285281	1.74732	0.0805823	0.394224
	X___25709	DENOVOPURINE2.PWY..superpathway.of.purine.nucleotides.de.novo.biosynthesis.II	-0.182979	0.116527	-1.57027	0.117686	0.448815	1	-0.0414871	0.149224	-0.27802	0.781253	0.939616	1	-0.18457	0.172248	-1.07153	0.285422	0.698452	1	0	0.638428	0.72672	-1.74723	0.0805977	0.285304	-1.74723	0.0805977	0.394224
	anserine	PWY.7229..superpathway.of.adenosine.nucleotides.de.novo.biosynthesis.I	0.042503	0.230583	0.184328	0.853914	0.957396	1	0.334307	0.185374	1.80342	0.0726535	0.417316	1	0.273322	0.312829	0.873712	0.38348	0.766357	1	0	0.996955	0.607455	1.74721	0.0806015	0.285307	1.74721	0.0806015	0.394224
	X3_3_hydroxyphenylpropionate	GLUCONEO.PWY..gluconeogenesis.I	-0.608609	0.430934	-1.4123	0.159173	0.512266	1	-0.37471	0.436633	-0.858183	0.391701	0.761901	1	-0.379388	0.535825	-0.708044	0.479865	0.820857	1	0	0.179344	0.914231	-1.7473	0.0805856	0.285281	-1.7473	0.0805856	0.394224
	norvaline	PWY4FS.8..phosphatidylglycerol.biosynthesis.II..non.plastidic.	0.0633963	0.0471315	1.34509	0.17988	0.540095	1	0.1059	0.0958348	1.10503	0.270328	0.67506	1	0.0404892	0.0713067	0.567818	0.570895	0.864143	1	0	0.299881	0.860759	1.74726	0.0805931	0.285294	1.74726	0.0805931	0.394224
	X___23109	PWY.5989..stearate.biosynthesis.II..bacteria.and.plants.	0.144435	0.100037	1.44382	0.150127	0.50006	1	0.108141	0.111906	0.96635	0.334916	0.724729	1	0.0653735	0.122142	0.535226	0.593181	0.873218	1	0	0.251891	0.881663	1.74729	0.0805868	0.285281	1.74729	0.0805868	0.394224
	X___25709	PWY.7013..L.1.2.propanediol.degradation	-0.11799	0.0831136	-1.41962	0.157054	0.509387	1	-0.0824801	0.0766687	-1.0758	0.283223	0.685446	1	-0.0443561	0.0907609	-0.488714	0.625697	0.886399	1	0	0.358378	0.835948	-1.74732	0.0805812	0.285281	-1.74732	0.0805812	0.394224
	isovalerate__C5	X1CMET2.PWY..N10.formyl.tetrahydrofolate.biosynthesis	0.380931	0.245736	1.55016	0.122436	0.456778	1	0.343471	0.210751	1.62975	0.104547	0.479364	1	-0.123376	0.297538	-0.414655	0.678905	0.907774	1	0.0268901	2.05527	0.357853	1.78207	0.0747379	0.27336	1.74723	0.0805982	0.394224
	X___24697	PWY.6349..CDP.archaeol.biosynthesis	-0.181977	0.124778	-1.4584	0.149139	0.498583	1	-0.637709	0.450794	-1.41464	0.184853	0.590613	1	-0.0849141	0.203328	-0.417622	0.679789	0.908052	1	0	1.2498	0.535316	-1.74721	0.0806006	0.285307	-1.74721	0.0806006	0.394224
	X2R_3R_dihydroxybutyrate	PWY.7013..L.1.2.propanediol.degradation	-0.0222937	0.055265	-0.403396	0.687027	0.897341	1	-0.115032	0.0534226	-2.15325	0.0324122	0.3031	1	-0.0197315	0.0749123	-0.263395	0.792577	0.945751	1	0	1.81556	0.403419	-1.74729	0.0805869	0.285281	-1.74729	0.0805869	0.394224
	norvaline	PWY4FS.7..phosphatidylglycerol.biosynthesis.I..plastidic.	0.0633966	0.0471314	1.3451	0.179878	0.540095	1	0.105868	0.095833	1.10471	0.270466	0.675212	1	0.0404941	0.0712995	0.567944	0.570809	0.864117	1	0	0.299565	0.860895	1.74719	0.0806042	0.285309	1.74719	0.0806042	0.39423
	R_salsolinol	PWY.6891..thiazole.biosynthesis.II..Bacillus.	-0.0967245	0.0812494	-1.19047	0.23506	0.604486	1	-0.0156819	0.0747643	-0.209751	0.834063	0.956232	1	-0.235459	0.0835109	-2.8195	0.00545559	0.148801	1	0.483658	3.8734	0.144179	-2.35316	0.0186146	0.121536	-1.74713	0.0806139	0.394256
	arabonate_xylonate	PWY.4041...gamma..glutamyl.cycle	0.0014524	0.109375	0.0132791	0.989416	0.997289	1	0.216755	0.120337	1.80124	0.0730043	0.418125	1	0.302243	0.139373	2.16859	0.0314716	0.31077	1	0.402184	3.34551	0.187729	2.1452	0.0319368	0.167352	1.74711	0.0806178	0.394256
	X___25515	PWY.5840..superpathway.of.menaquinol.7.biosynthesis	0.170028	0.121422	1.4003	0.16584	0.521361	1	0.027264	0.103328	0.263859	0.792405	0.943153	1	0.220659	0.138947	1.58808	0.117439	0.514993	1	0	1.50003	0.472359	1.74712	0.0806168	0.285333	1.74712	0.0806168	0.394256
	arabonate_xylonate	PWY.6803..phosphatidylcholine.acyl.editing	0.039811	0.0629898	0.632023	0.529855	0.824312	1	0.136699	0.086247	1.58497	0.116296	0.49939	1	0.112024	0.108439	1.03306	0.307941	0.7161	1	0	0.926367	0.629277	1.74712	0.0806164	0.285333	1.74712	0.0806164	0.394256
	X4_hydroxybenzoate	SALVADEHYPOX.PWY..adenosine.nucleotides.degradation.II	0.109789	0.0960273	1.14331	0.254063	0.623541	1	0.0718819	0.0723385	0.993688	0.321457	0.714967	1	0.0883394	0.0953733	0.926249	0.355607	0.748515	1	0	0.100016	0.951222	1.74714	0.0806131	0.28533	1.74714	0.0806131	0.394256
	N_carbamoylsarcosine	TCA.GLYOX.BYPASS..superpathway.of.glyoxylate.bypass.and.TCA	0.0873784	0.0626597	1.39449	0.168987	0.525759	1	0.0903977	0.0764686	1.18215	0.240191	0.647753	1	0.0232597	0.100625	0.231152	0.818669	0.953808	1	0	0.343091	0.842362	1.74712	0.0806161	0.285333	1.74712	0.0806161	0.394256
	X___23475	PWY.6608..guanosine.nucleotides.degradation.III	-0.0065828	0.0573506	-0.114782	0.908715	0.974556	1	-0.0854671	0.0530349	-1.61152	0.108467	0.486253	1	-0.199623	0.0703573	-2.83728	0.00509374	0.144243	1	0.557867	4.52352	0.104167	-2.47726	0.0132395	0.099333	-1.74704	0.0806312	0.394273
	X___25491	NAD.BIOSYNTHESIS.II..NAD.salvage.pathway.II	-0.113115	0.0341865	-3.30877	0.00112726	0.039161	1	0.00782921	0.0446507	0.175343	0.861001	0.963849	1	-0.0716272	0.0450617	-1.58954	0.114163	0.510149	1	0.567959	4.62919	0.0988062	-2.97929	0.00288918	0.0389255	-1.74705	0.0806282	0.394273
	X___25534	GLCMANNANAUT.PWY..superpathway.of.N.acetylglucosamine..N.acetylmannosamine.and.N.acetylneuraminate.degradation	-0.0117932	0.108083	-0.109113	0.913205	0.975918	1	-0.377755	0.116743	-3.2358	0.00139658	0.0719132	1	-0.175676	0.113349	-1.54987	0.12299	0.524061	1	0.622121	5.29269	0.0709098	-2.7553	0.0058638	0.0603021	-1.74704	0.0806296	0.394273
	xylose	PWY.7616..methanol.oxidation.to.carbon.dioxide	-0.243234	0.155537	-1.56384	0.122638	0.457086	1	-0.0268318	0.207438	-0.129349	0.897917	0.973942	1	-0.519547	0.350984	-1.48026	0.162629	0.578543	1	0	1.60128	0.449042	-1.74705	0.0806278	0.285355	-1.74705	0.0806278	0.394273
	X___23782	CITRULBIO.PWY..L.citrulline.biosynthesis	-0.10121	0.0626582	-1.61526	0.107601	0.431039	1	-0.0323549	0.0649909	-0.497837	0.619096	0.880399	1	-0.0685701	0.077785	-0.881534	0.379266	0.763944	1	0	0.581759	0.747606	-1.74707	0.0806247	0.285355	-1.74707	0.0806247	0.394273
	X___13874	P124.PWY..Bifidobacterium.shunt	0.0389145	0.0607462	0.640608	0.522441	0.820092	1	0.0720079	0.0491962	1.46369	0.145043	0.541405	1	0.0643632	0.0778993	0.826236	0.409893	0.782433	1	0	0.183195	0.912472	1.74706	0.0806265	0.285355	1.74706	0.0806265	0.394273
	X3_carboxy_4_methyl_5_pentyl_2_furanpropionate_3_CMPFP	PWY.4702..phytate.degradation.I	-0.0497829	0.110954	-0.448682	0.65568	0.884275	1	-0.146894	0.0798034	-1.8407	0.069283	0.410051	1	-0.0508488	0.11667	-0.435834	0.665634	0.902445	1	0	0.727275	0.695143	-1.74704	0.0806299	0.285357	-1.74704	0.0806299	0.394273
	propionic_acid	ANAGLYCOLYSIS.PWY..glycolysis.III..from.glucose.	-0.220133	0.155335	-1.41716	0.157751	0.510227	1	-0.232503	0.181538	-1.28074	0.20161	0.609117	1	0.00384129	0.272925	0.0140745	0.988787	0.997683	1	0	0.596837	0.741991	-1.74699	0.0806388	0.285371	-1.74699	0.0806388	0.394303
	myristoleate_14_1n5	PWY.6386..UDP.N.acetylmuramoyl.pentapeptide.biosynthesis.II..lysine.containing.	0.47265	0.239618	1.97252	0.049713	0.301285	1	0.00521439	0.216612	0.0240725	0.980816	0.995519	1	0.562248	0.294629	1.90832	0.0579958	0.396114	1	0.367522	3.16216	0.205752	2.09068	0.0365567	0.181036	1.74697	0.0806434	0.394319
	isoursodeoxycholate	PWY.5747..2.methylcitrate.cycle.II	-0.21418	0.115523	-1.854	0.0724308	0.359189	1	-0.0319252	0.20405	-0.156457	0.876129	0.968174	1	-0.152211	0.343273	-0.44341	0.662228	0.901367	1	0	0.606597	0.738379	-1.74695	0.0806466	0.285387	-1.74695	0.0806466	0.394327
	N1_N12_diacetylspermine	ARG.POLYAMINE.SYN..superpathway.of.arginine.and.polyamine.biosynthesis	-0.250922	0.126051	-1.99064	0.0477089	0.295466	1	-0.032488	0.134133	-0.242209	0.808853	0.948135	1	-0.106794	0.151967	-0.702743	0.483237	0.822725	1	0	1.46342	0.481087	-1.74693	0.0806498	0.285395	-1.74693	0.0806498	0.394337
	X___25837	PWY.6519..8.amino.7.oxononanoate.biosynthesis.I	-0.0955765	0.0652972	-1.46371	0.144686	0.491914	1	-0.0499091	0.0790434	-0.631413	0.528432	0.838482	1	-0.0726976	0.0862248	-0.843117	0.400369	0.77671	1	0	0.200304	0.9047	-1.74691	0.0806534	0.2854	-1.74691	0.0806534	0.394347
	X___25509	PWY.6549..L.glutamine.biosynthesis.III	-0.00681321	0.169199	-0.0402674	0.967914	0.991287	1	0.485005	0.164574	2.94703	0.00355737	0.114707	1	0.455563	0.239645	1.90099	0.0589951	0.398871	1	0.596587	4.95769	0.0838399	2.70973	0.0067337	0.0656657	1.74688	0.0806573	0.394359
	X2S_3R_dihydroxybutyrate	PWY.4702..phytate.degradation.I	0.0330761	0.104836	0.315503	0.753748	0.922531	1	0.0846805	0.0741673	1.14175	0.256881	0.66337	1	0.155047	0.100835	1.53763	0.133132	0.539683	1	0	0.715932	0.699097	1.74685	0.0806625	0.285406	1.74685	0.0806625	0.394364
	N_acetylhistamine	SO4ASSIM.PWY..sulfate.reduction.I..assimilatory.	-0.147823	0.169242	-0.873442	0.383519	0.732084	1	-0.0961139	0.130625	-0.735798	0.462812	0.804014	1	-0.240659	0.16101	-1.49469	0.137263	0.545356	1	0	0.486859	0.783935	-1.74686	0.0806615	0.285406	-1.74686	0.0806615	0.394364
	quinate	METHANOGENESIS.PWY..methanogenesis.from.H2.and.CO2	-0.243474	0.112288	-2.16829	0.0328983	0.245927	1	-1.33663	0.475061	-2.8136	0.0146433	0.218022	1	-0.143545	0.194664	-0.737399	0.46724	0.814426	1	0.637308	5.51433	0.0634715	-2.76537	0.00568578	0.0591476	-1.74686	0.0806608	0.394364
	X___25953	RUMP.PWY..formaldehyde.oxidation.I	-0.181089	0.0812123	-2.22983	0.0267976	0.221686	1	-0.0616706	0.084344	-0.731179	0.465818	0.80586	1	0.00375954	0.105845	0.0355194	0.97172	0.993676	1	0.0697428	2.14994	0.341307	-1.8325	0.0668762	0.256407	-1.7468	0.0806725	0.394406
	glycerophosphoserine.	PWY.6612..superpathway.of.tetrahydrofolate.biosynthesis	-0.209446	0.0632548	-3.31115	0.00108893	0.0384281	1	0.00981877	0.0889148	0.110429	0.912192	0.977824	1	-0.104818	0.0840476	-1.24713	0.214646	0.6353	1	0.516469	4.13624	0.126423	-2.89741	0.00376257	0.0458318	-1.74679	0.080674	0.394407
	X___25853	PWY.3001..superpathway.of.L.isoleucine.biosynthesis.I	0.0672685	0.129126	0.520954	0.602885	0.860941	1	0.11226	0.119886	0.936392	0.350071	0.735064	1	0.411097	0.184417	2.22917	0.0270823	0.292197	1	0.204468	2.51404	0.2845	1.89826	0.0576616	0.23556	1.74676	0.0806785	0.39441
	leucylglutamine.	PWY.4702..phytate.degradation.I	0.177004	0.0981089	1.80416	0.0774826	0.370954	1	0.0390978	0.0749127	0.521911	0.603139	0.87373	1	0.106192	0.119719	0.887009	0.381129	0.765014	1	0	1.263	0.531792	1.74676	0.0806789	0.285436	1.74676	0.0806789	0.39441
	N_stearoyl_sphingosine_d18_1_18_0.	PWY.5861..superpathway.of.demethylmenaquinol.8.biosynthesis	0.142755	0.160917	0.887134	0.377881	0.728142	1	0.137809	0.102783	1.34078	0.182444	0.587933	1	0.10246	0.142668	0.718172	0.475111	0.818526	1	0	0.0492368	0.975682	1.74677	0.0806764	0.285436	1.74677	0.0806764	0.39441
	X2_methylcitrate_homocitrate	PWY.7003..glycerol.degradation.to.butanol	-0.268287	0.0793496	-3.38108	0.000863059	0.0336304	1	-0.0361336	0.0701263	-0.515265	0.607022	0.875424	1	-0.0895208	0.0994429	-0.900224	0.369515	0.757904	1	0.599309	4.99138	0.0824397	-2.74157	0.0061146	0.061897	-1.74674	0.0806823	0.394413
	X2_hydroxyglutarate	PWY.6531..mannitol.cycle	-0.0950857	0.0538806	-1.76475	0.0802156	0.376903	1	-0.0341934	0.0694107	-0.492625	0.622933	0.882132	1	-0.0379573	0.0611304	-0.620924	0.536035	0.848839	1	0	0.69144	0.707711	-1.74675	0.0806815	0.285436	-1.74675	0.0806815	0.394413
	formiminoglutamate	PWY.6519..8.amino.7.oxononanoate.biosynthesis.I	0.0569353	0.0574853	0.990432	0.323041	0.685481	1	0.147309	0.0931944	1.58066	0.115405	0.497769	1	0.0537077	0.0945529	0.568018	0.570786	0.864117	1	0	0.75104	0.686932	1.74673	0.080685	0.285444	1.74673	0.080685	0.394417
	gamma_glutamylphenylalanine	THISYNARA.PWY..superpathway.of.thiamin.diphosphate.biosynthesis.III..eukaryotes.	-0.0562971	0.104489	-0.538786	0.59054	0.855257	1	-0.268824	0.130051	-2.06706	0.0398674	0.329806	1	-0.0778407	0.164225	-0.473989	0.636102	0.890972	1	0	1.73667	0.419649	-1.74672	0.080686	0.285444	-1.74672	0.080686	0.394417
	enterolactone	PWY.5690..TCA.cycle.II..plants.and.fungi.	0.093186	0.134117	0.694811	0.487863	0.800515	1	0.266381	0.183153	1.45442	0.147268	0.544369	1	0.864912	0.207002	4.17827	4.6764e-05	0.0140888	1	0.797053	9.85479	0.00724536	3.19394	0.00140347	0.0245522	1.74661	0.0807043	0.394487
	nicotinamide_riboside	HISTSYN.PWY..L.histidine.biosynthesis	0.236791	0.295284	0.801908	0.423409	0.760256	1	0.0925263	0.169913	0.544551	0.586599	0.866141	1	0.574513	0.25446	2.25777	0.0252025	0.283971	1	0.194068	2.4816	0.289153	1.88561	0.0593472	0.239349	1.74662	0.0807034	0.394487
	pimelate_C7_DC	PWY.6895..superpathway.of.thiamin.diphosphate.biosynthesis.II	0.216518	0.0783422	2.76374	0.00617302	0.102438	1	0.0325316	0.0909111	0.35784	0.720822	0.919808	1	0.0489825	0.0916743	0.53431	0.593918	0.873498	1	0.336977	3.01648	0.221299	2.24395	0.0248354	0.144398	1.74661	0.0807045	0.394487
	allantoin	PYRIDOXSYN.PWY..pyridoxal.5.phosphate.biosynthesis.I	0.0828636	0.0680583	1.21754	0.224747	0.593727	1	0.0271864	0.0902959	0.301081	0.763638	0.934377	1	0.147789	0.0974085	1.51721	0.131164	0.536603	1	0	0.824461	0.662172	1.74657	0.0807121	0.285492	1.74657	0.0807121	0.394497
	X1_methyl_4_imidazoleacetate	PWY.2723..trehalose.degradation.V	0.0983639	0.051342	1.91586	0.0567612	0.320769	1	0.035245	0.0773402	0.455714	0.649098	0.892611	1	0.0208801	0.0766079	0.272558	0.785542	0.943734	1	0	0.901947	0.637008	1.74657	0.0807111	0.285492	1.74657	0.0807111	0.394497
	X___25417	PWY66.422..D.galactose.degradation.V..Leloir.pathway.	-0.155585	0.298658	-0.520946	0.602891	0.860941	1	-0.36608	0.192423	-1.90247	0.0583804	0.384219	1	-0.0438544	0.328081	-0.133669	0.893819	0.974861	1	0	0.858112	0.651123	-1.74658	0.0807098	0.285492	-1.74658	0.0807098	0.394497
	X___13874	METH.ACETATE.PWY..methanogenesis.from.acetate	0.114969	0.104022	1.10524	0.270176	0.639373	1	0.116562	0.0759126	1.53547	0.126151	0.514384	1	0.0148045	0.122879	0.12048	0.904244	0.977554	1	0	0.543237	0.762145	1.74657	0.0807116	0.285492	1.74657	0.0807116	0.394497
	gamma_glutamyl_epsilon_lysine	P108.PWY..pyruvate.fermentation.to.propanoate.I	0.0211769	0.0593048	0.357086	0.721381	0.910279	1	0.070294	0.0604101	1.16361	0.245982	0.653212	1	0.213367	0.0730396	2.92126	0.00402539	0.130296	1	0.535045	4.30149	0.116397	2.39034	0.0168326	0.114665	1.74655	0.0807148	0.394503
	X___25520	PWY4FS.7..phosphatidylglycerol.biosynthesis.I..plastidic.	-0.186622	0.0792927	-2.35359	0.0194108	0.188495	1	-0.0729808	0.104929	-0.695525	0.487444	0.81781	1	0.0105427	0.108852	0.096854	0.922954	0.98219	1	0.12248	2.27915	0.319955	-1.93736	0.0527012	0.223776	-1.74654	0.0807164	0.394504
	X___23733	PWY.6282..palmitoleate.biosynthesis.I..from..5Z..dodec.5.enoate.	-0.131195	0.0716738	-1.83044	0.0684834	0.350237	1	-0.00389045	0.0949246	-0.0409846	0.967345	0.992123	1	-0.107508	0.114964	-0.935146	0.351039	0.745463	1	0	1.17631	0.55535	-1.74654	0.0807179	0.285499	-1.74654	0.0807179	0.394504
	X___24730	PWY.4041...gamma..glutamyl.cycle	0.133332	0.146324	0.91121	0.363115	0.717386	1	0.337193	0.128227	2.62966	0.00913665	0.17684	1	-0.00960013	0.170084	-0.0564434	0.955053	0.989797	1	0.296367	2.84239	0.241425	2.215	0.0267599	0.150913	1.74653	0.0807196	0.394506
	hexadecatrienoate_16_3n3	RIBOSYN2.PWY..flavin.biosynthesis.I..bacteria.and.plants.	0.263435	0.252776	1.04217	0.298397	0.665411	1	0.301939	0.229636	1.31486	0.189891	0.596396	1	0.200726	0.372816	0.538405	0.590986	0.872454	1	0	0.0545447	0.973096	1.74651	0.0807226	0.285513	1.74651	0.0807226	0.394514
	X___25551	PWY.6151..S.adenosyl.L.methionine.cycle.I	-0.134024	0.192355	-0.696755	0.486639	0.799908	1	-0.255433	0.141583	-1.80413	0.0725427	0.417174	1	-0.0427303	0.220477	-0.193808	0.846552	0.962048	1	0	0.727681	0.695002	-1.74649	0.0807259	0.285514	-1.74649	0.0807259	0.394523
	X___25831	PWY66.409..superpathway.of.purine.nucleotide.salvage	-0.175069	0.0803816	-2.17797	0.0304074	0.236665	1	-0.094011	0.0637991	-1.47355	0.142073	0.537561	1	0.00518067	0.074459	0.0695775	0.944615	0.987389	1	0.270699	2.74235	0.253808	-2.04387	0.0409668	0.19343	-1.74647	0.0807298	0.394535
	glycerol_3_phosphate	HEXITOLDEGSUPER.PWY..superpathway.of.hexitol.degradation..bacteria.	-0.0887212	0.147808	-0.600247	0.548918	0.834057	1	-0.0887088	0.134817	-0.657996	0.511226	0.829845	1	-0.340385	0.173814	-1.95833	0.0517996	0.378734	1	0	1.57821	0.454251	-1.74645	0.0807327	0.285531	-1.74645	0.0807327	0.394537
	X___25536	ASPASN.PWY..superpathway.of.L.aspartate.and.L.asparagine.biosynthesis	-0.0938338	0.152564	-0.615047	0.539114	0.828934	1	-0.154813	0.136388	-1.13509	0.257544	0.663829	1	-0.32764	0.224483	-1.45953	0.146223	0.557505	1	0	0.746859	0.68837	-1.74645	0.0807329	0.285531	-1.74645	0.0807329	0.394537
	caproate_6_0	PWY.6163..chorismate.biosynthesis.from.3.dehydroquinate	0.0884745	0.333027	0.265668	0.790726	0.936442	1	0.332304	0.211623	1.57027	0.117752	0.501664	1	0.317739	0.331746	0.95778	0.339503	0.737718	1	0	0.40362	0.81725	1.74644	0.080735	0.285534	1.74644	0.080735	0.39454
	valerate_5_0	PWY.841..superpathway.of.purine.nucleotides.de.novo.biosynthesis.I	-0.037428	0.131092	-0.285509	0.775504	0.930742	1	-0.227269	0.187737	-1.21057	0.22733	0.635715	1	-0.338664	0.181765	-1.8632	0.0641298	0.41186	1	0	1.9685	0.373718	-1.74642	0.0807377	0.285537	-1.74642	0.0807377	0.394546
	alpha_ketoglutaramate.	PWY.5676..acetyl.CoA.fermentation.to.butanoate.II	0.215684	0.0877744	2.45725	0.0147179	0.163333	1	0.000748987	0.0813316	0.00920905	0.992661	0.998614	1	0.242839	0.119505	2.03204	0.0436787	0.354376	1	0.542254	4.36923	0.112521	2.40793	0.0160431	0.111462	1.7464	0.0807407	0.394547
	linoleoyl_linoleoyl_glycerol_18_2_18_2__1_.	PWY4LZ.257..superpathway.of.fermentation..Chlamydomonas.reinhardtii.	-0.00465225	0.111604	-0.0416853	0.96679	0.991063	1	-0.143986	0.106317	-1.3543	0.177376	0.58239	1	-0.221647	0.129079	-1.71714	0.088118	0.463591	1	0	1.73452	0.4201	-1.7464	0.0807408	0.285541	-1.7464	0.0807408	0.394547
	cis_urocanate	PENTOSE.P.PWY..pentose.phosphate.pathway	-0.117254	0.071345	-1.64348	0.10162	0.420056	1	-0.175653	0.128762	-1.36417	0.173878	0.578508	1	0.042808	0.129345	0.330961	0.741072	0.929801	1	0	1.62163	0.444495	-1.74639	0.0807425	0.285543	-1.74639	0.0807425	0.394549
	X___23581	PWY.7663..gondoate.biosynthesis..anaerobic.	-0.245015	0.08206	-2.9858	0.00312628	0.070598	1	-0.308362	0.100238	-3.07629	0.00235446	0.0941537	1	0.0345317	0.0997858	0.346058	0.729717	0.925353	1	0.709618	6.88748	0.031945	-3.40747	0.000655686	0.0149421	-1.74638	0.0807442	0.39455
	X___19931	PWY.7385..1.3.propanediol.biosynthesis..engineered.	0.200037	0.139989	1.42895	0.159774	0.513137	1	0.159624	0.138676	1.15106	0.253569	0.660406	1	0.0482273	0.206675	0.233349	0.81775	0.953427	1	0	0.371502	0.83048	1.74637	0.0807475	0.285557	1.74637	0.0807475	0.39456
	X___12199	GLCMANNANAUT.PWY..superpathway.of.N.acetylglucosamine..N.acetylmannosamine.and.N.acetylneuraminate.degradation	0.0108482	0.0980032	0.110692	0.911954	0.975557	1	-0.0940014	0.0943356	-0.996457	0.320103	0.713951	1	-0.179623	0.0842591	-2.1318	0.0344268	0.322244	1	0.0798446	2.17355	0.337303	-1.83744	0.0661447	0.254722	-1.74635	0.0807504	0.394567
	N_stearoyl_sphingosine_d18_1_18_0.	METSYN.PWY..L.homoserine.and.L.methionine.biosynthesis	0.143772	0.137406	1.04633	0.296475	0.663564	1	0.0565644	0.112282	0.503772	0.614919	0.878622	1	0.248961	0.149549	1.66475	0.0977628	0.48149	1	0	1.07028	0.585586	1.74634	0.0807525	0.285572	1.74634	0.0807525	0.39457
	X___25758	SO4ASSIM.PWY..sulfate.reduction.I..assimilatory.	-0.0452262	0.0483223	-0.935928	0.350492	0.707611	1	-0.0406988	0.0537061	-0.757807	0.449558	0.796461	1	-0.0778992	0.0569865	-1.36698	0.17384	0.592121	1	0	0.269247	0.874045	-1.74631	0.0807566	0.285572	-1.74631	0.0807566	0.39457
	gamma_glutamylthreonine	PWY.5971..palmitate.biosynthesis.II..bacteria.and.plants.	0.0532449	0.0526374	1.01154	0.31305	0.677413	1	0.116842	0.0857908	1.36194	0.175287	0.580139	1	0.0758705	0.100227	0.756985	0.451014	0.806004	1	0	0.401504	0.818115	1.74631	0.0807566	0.285572	1.74631	0.0807566	0.39457
	X___12524	GLYCOLYSIS.E.D..superpathway.of.glycolysis.and.Entner.Doudoroff	0.0640342	0.0497038	1.28832	0.198919	0.563593	1	0.0871291	0.070253	1.24022	0.216222	0.624599	1	0.0297329	0.0853287	0.348452	0.727932	0.924897	1	0	0.269663	0.873863	1.74633	0.0807542	0.285572	1.74633	0.0807542	0.39457
	N_acetylproline	PWY.6151..S.adenosyl.L.methionine.cycle.I	0.085582	0.24815	0.34488	0.730491	0.91375	1	0.17883	0.156304	1.14412	0.253785	0.660638	1	0.394606	0.252327	1.56387	0.119665	0.51875	1	0	0.824255	0.66224	1.74625	0.0807677	0.285582	1.74625	0.0807677	0.394604
	valerate_5_0	PWY.4984..urea.cycle	-0.217549	0.0688709	-3.15879	0.00179388	0.0514802	1	-0.00790619	0.0894317	-0.0884047	0.929637	0.982362	1	-0.0822942	0.0895737	-0.918731	0.359561	0.751242	1	0.466232	3.74695	0.153589	-2.66137	0.00778244	0.071705	-1.74625	0.0807677	0.394604
	X___23475	PWY.6167..flavin.biosynthesis.II..archaea.	0.10632	0.0588111	1.80783	0.0745896	0.364142	1	0.0447056	0.227485	0.196522	0.848138	0.960185	1	0.0337356	0.119987	0.281162	0.7811	0.942445	1	0	0.336531	0.845129	1.74625	0.0807675	0.285582	1.74625	0.0807675	0.394604
	X___25952	PWY0.1241..ADP.L.glycero..beta..D.manno.heptose.biosynthesis	-0.215169	0.0890792	-2.41547	0.0166277	0.174261	1	-0.0943175	0.118911	-0.793174	0.428572	0.784457	1	0.00839171	0.115458	0.0726818	0.942163	0.986728	1	0.174758	2.42353	0.297671	-2.01132	0.044292	0.202267	-1.74623	0.0807717	0.394616
	X___20747	MET.SAM.PWY..superpathway.of.S.adenosyl.L.methionine.biosynthesis	-0.179655	0.0908757	-1.97693	0.049209	0.299892	1	-0.46154	0.112911	-4.08765	6.08305e-05	0.0126008	1	0.00241036	0.132215	0.0182305	0.985476	0.996984	1	0.736707	7.59609	0.0224146	-3.60851	0.000307962	0.00904662	-1.74621	0.0807743	0.394622
	stearoyl_ethanolamide	PWY66.399..gluconeogenesis.III	-0.579245	0.118229	-4.89934	1.78669e-06	0.000665007	0.502081	-0.0268934	0.0899017	-0.299142	0.765152	0.93484	1	-0.269965	0.115159	-2.34429	0.020233	0.260237	1	0.856321	13.92	0.000949112	-3.95837	7.5462e-05	0.00344745	-1.74618	0.0807796	0.39464
	X3_hydroxysebacate	GOLPDLCAT.PWY..superpathway.of.glycerol.degradation.to.1.3.propanediol	0.158789	0.110433	1.43788	0.151799	0.502159	1	0.0162584	0.0775298	0.209705	0.834092	0.956252	1	0.207934	0.105568	1.96966	0.0504925	0.374659	1	0.198204	2.4944	0.287308	1.86993	0.061494	0.244219	1.74617	0.0807807	0.39464
	X___17749	CITRULBIO.PWY..L.citrulline.biosynthesis	-0.0649785	0.0570215	-1.13954	0.255642	0.625192	1	-0.066263	0.0609934	-1.0864	0.278492	0.681658	1	-0.0603564	0.079673	-0.757552	0.449762	0.805128	1	0	0.00360928	0.998197	-1.74617	0.0807823	0.285616	-1.74617	0.0807823	0.39464
	N_carbamoylsarcosine	POLYAMINSYN3.PWY..superpathway.of.polyamine.biosynthesis.II	-0.042478	0.0510021	-0.832867	0.40611	0.747976	1	-0.100424	0.0613212	-1.63767	0.103966	0.478447	1	-0.039574	0.0713033	-0.55501	0.580127	0.868082	1	0	0.634654	0.728093	-1.74614	0.0807867	0.285624	-1.74614	0.0807867	0.394655
	X___19751	ASPASN.PWY..superpathway.of.L.aspartate.and.L.asparagine.biosynthesis	0.397703	0.267962	1.48418	0.13909	0.483105	1	0.0791135	0.207966	0.380415	0.703996	0.91388	1	0.428914	0.300723	1.42628	0.15558	0.570053	1	0	1.33284	0.513544	1.74612	0.0807907	0.285631	1.74612	0.0807907	0.394661
	X___25944	CENTFERM.PWY..pyruvate.fermentation.to.butanoate	0.0973017	0.0803796	1.21053	0.227303	0.59639	1	0.06173	0.0896229	0.688775	0.491751	0.820455	1	0.104331	0.0937369	1.11302	0.267331	0.683163	1	0	0.129659	0.937227	1.74612	0.0807904	0.285631	1.74612	0.0807904	0.394661
	X2_deoxyinosine	DENOVOPURINE2.PWY..superpathway.of.purine.nucleotides.de.novo.biosynthesis.II	-0.402894	0.196505	-2.0503	0.0414353	0.275628	1	-0.164883	0.166035	-0.993062	0.321746	0.7152	1	0.0307865	0.237499	0.129628	0.897011	0.975596	1	0.0267365	2.05494	0.357911	-1.77532	0.0758446	0.275704	-1.7461	0.0807943	0.394666
	cis_urocanate	PWY.5022..4.aminobutanoate.degradation.V	0.0524081	0.0695456	0.753579	0.452011	0.778269	1	0.181397	0.0747069	2.42811	0.016076	0.227058	1	0.0117251	0.091943	0.127525	0.8987	0.976092	1	0.204084	2.51283	0.284673	1.99174	0.0463992	0.207663	1.74609	0.0807946	0.394666
	X___14392	PWY.2723..trehalose.degradation.V	-0.0852553	0.0583893	-1.46012	0.145773	0.493516	1	-0.106594	0.0707989	-1.50559	0.133775	0.525834	1	0.00718464	0.0761617	0.0943341	0.924961	0.982797	1	0	1.35894	0.506887	-1.74605	0.0808016	0.28566	-1.74605	0.0808016	0.394694
	pterin	PWY0.781..aspartate.superpathway	0.0571068	0.0420663	1.35754	0.175905	0.535061	1	-0.000851406	0.0504788	-0.0168666	0.986558	0.997044	1	0.117917	0.0561703	2.09928	0.037278	0.333081	1	0.193831	2.48087	0.289259	1.94147	0.0522012	0.2226	1.74603	0.0808055	0.394706
	serotonin	PWY0.1298..superpathway.of.pyrimidine.deoxyribonucleosides.degradation	0.0137211	0.0703267	0.195105	0.845484	0.954587	1	-0.158214	0.0564385	-2.8033	0.00554395	0.141182	1	-0.164913	0.0870146	-1.89523	0.0598542	0.400955	1	0.5252	4.2123	0.121706	-2.69743	0.00698765	0.0671616	-1.74601	0.0808084	0.394713
	X2_deoxycytidine	NAGLIPASYN.PWY..lipid.IVA.biosynthesis	-0.101196	0.0700196	-1.44525	0.150001	0.499907	1	-0.00778175	0.0735252	-0.105838	0.915812	0.978642	1	-0.231634	0.0842127	-2.75059	0.00665263	0.162162	1	0.50137	4.01099	0.134594	-2.37796	0.0174088	0.116959	-1.74598	0.0808142	0.394735
	pyridoxamine	PWY.841..superpathway.of.purine.nucleotides.de.novo.biosynthesis.I	-0.0181494	0.0730738	-0.248371	0.804063	0.940637	1	-0.214431	0.102018	-2.10189	0.0366752	0.318433	1	-0.323933	0.132642	-2.44216	0.0156058	0.232984	1	0.612091	5.15585	0.0759313	-2.29954	0.021474	0.132492	-1.74597	0.0808165	0.394738
	X___23782	PWY66.389..phytol.degradation	-0.077547	0.0643054	-1.20592	0.23164	0.600921	1	-0.0235829	0.0504722	-0.467246	0.641292	0.889521	1	-0.190431	0.0858992	-2.21691	0.0306336	0.30735	1	0.292073	2.82515	0.243515	-1.93962	0.0524265	0.223102	-1.74595	0.0808192	0.394738
	theophylline	COMPLETE.ARO.PWY..superpathway.of.aromatic.amino.acid.biosynthesis	0.279035	0.193753	1.44016	0.151142	0.501406	1	0.0514284	0.179844	0.285961	0.77517	0.937596	1	0.31843	0.224009	1.42151	0.156959	0.571815	1	0	1.12816	0.568884	1.74596	0.0808185	0.285704	1.74596	0.0808185	0.394738
	stearoyl_sphingomyelin_d18_1_18_0	REDCITCYC..TCA.cycle.VIII..helicobacter.	0.111784	0.161983	0.6901	0.492551	0.803329	1	0.315614	0.155435	2.03053	0.0459463	0.349164	1	-0.0452326	0.281862	-0.160478	0.873483	0.969805	1	0	1.57677	0.454577	1.74593	0.0808237	0.285719	1.74593	0.0808237	0.394753
	sarcosine	PWY.1861..formaldehyde.assimilation.II..RuMP.Cycle.	-0.0274626	0.060755	-0.452022	0.651674	0.882681	1	-0.102035	0.0597576	-1.70748	0.0891761	0.451993	1	-0.0607647	0.0727803	-0.834905	0.404936	0.779453	1	0	0.768736	0.680881	-1.74589	0.0808293	0.285731	-1.74589	0.0808293	0.394774
	X1_2_dilinoleoyl_GPC_18_2_18_2	PWY.7282..4.amino.2.methyl.5.phosphomethylpyrimidine.biosynthesis..yeast.	0.00292468	0.0908971	0.0321757	0.974362	0.99304	1	-0.268242	0.102034	-2.62894	0.00917207	0.177176	1	-0.264908	0.12205	-2.17049	0.0314169	0.310492	1	0.604637	5.05865	0.079713	-2.56217	0.0104021	0.0856046	-1.74585	0.0808366	0.394781
	X___25506	PWY.7046..4.coumarate.degradation..anaerobic.	-0.0321944	0.0797806	-0.403536	0.687055	0.897352	1	-0.211627	0.125846	-1.68164	0.094748	0.462046	1	-0.295997	0.149862	-1.97512	0.050512	0.374706	1	0.359075	3.12049	0.210084	-1.942	0.0521368	0.222419	-1.74585	0.0808378	0.394781
	diacetylspermidine.	PWY.5845..superpathway.of.menaquinol.9.biosynthesis	0.00296479	0.267683	0.0110757	0.991208	0.99762	1	-0.217819	0.168037	-1.29626	0.198355	0.605647	1	-0.509739	0.292138	-1.74486	0.0886892	0.464715	1	0	1.67691	0.432378	-1.74586	0.0808354	0.285744	-1.74586	0.0808354	0.394781
	X___25690	PWY.5173..superpathway.of.acetyl.CoA.biosynthesis	-0.00214726	0.060472	-0.0355083	0.97173	0.99226	1	-0.117509	0.0650687	-1.80592	0.0728838	0.417866	1	-0.0930246	0.0720335	-1.29141	0.199345	0.619825	1	0	1.88232	0.390175	-1.74586	0.0808357	0.285744	-1.74586	0.0808357	0.394781
	undecanedioate_C11_DC	PWY.7196..superpathway.of.pyrimidine.ribonucleosides.salvage	0.148237	0.0731512	2.02645	0.0438482	0.283456	1	0.0289353	0.07034	0.411364	0.68121	0.905328	1	0.054304	0.116418	0.466457	0.641496	0.893305	1	0	1.4453	0.485465	1.74586	0.080836	0.285744	1.74586	0.080836	0.394781
	X2S_3R_dihydroxybutyrate	PWY.5347..superpathway.of.L.methionine.biosynthesis..transsulfuration.	0.0529255	0.10313	0.51319	0.608296	0.863328	1	0.0782948	0.106596	0.7345	0.463416	0.804313	1	0.295729	0.133728	2.21142	0.0283097	0.297917	1	0.131483	2.30277	0.316198	1.84132	0.0655747	0.253472	1.74582	0.0808415	0.394785
	N_acetylmethionine	RIBOSYN2.PWY..flavin.biosynthesis.I..bacteria.and.plants.	-0.20759	0.151572	-1.36958	0.172115	0.530181	1	-0.00937608	0.198004	-0.047353	0.962274	0.990814	1	-0.348034	0.21859	-1.59218	0.11316	0.50871	1	0	1.36514	0.505318	-1.74582	0.0808425	0.285757	-1.74582	0.0808425	0.394785
	homostachydrine.	HOMOSER.METSYN.PWY..L.methionine.biosynthesis.I	-0.0561596	0.121096	-0.46376	0.643245	0.879165	1	-0.172494	0.113824	-1.51545	0.131075	0.52165	1	-0.127511	0.125626	-1.015	0.311513	0.718277	1	0	0.494048	0.781122	-1.74581	0.0808443	0.285759	-1.74581	0.0808443	0.394785
	X___17960	P461.PWY..hexitol.fermentation.to.lactate..formate..ethanol.and.acetate	0.200596	0.0690786	2.90388	0.00403526	0.0813864	1	0.0193753	0.0637605	0.303877	0.761509	0.933919	1	0.0813028	0.0848077	0.958672	0.339062	0.737403	1	0.468814	3.76516	0.152197	2.38301	0.0171716	0.115995	1.74581	0.0808432	0.394785
	N_propionylmethionine	PRPP.PWY..superpathway.of.histidine..purine..and.pyrimidine.biosynthesis	-0.0390869	0.113112	-0.345561	0.729985	0.913482	1	-0.182046	0.159482	-1.14149	0.254955	0.661666	1	-0.26661	0.148714	-1.79277	0.0747874	0.436736	1	0	1.58868	0.45188	-1.74578	0.0808488	0.285764	-1.74578	0.0808488	0.394792
	X___15136	SALVADEHYPOX.PWY..adenosine.nucleotides.degradation.II	-0.0711766	0.131804	-0.540019	0.589691	0.854766	1	-0.154065	0.0929839	-1.6569	0.0989528	0.469666	1	-0.0724879	0.109334	-0.662997	0.508215	0.835092	1	0	0.428759	0.807042	-1.74578	0.0808498	0.285764	-1.74578	0.0808498	0.394792
	carotene_diol__2	PWY.6936..seleno.amino.acid.biosynthesis	-0.102847	0.158017	-0.65086	0.515767	0.816412	1	-0.299516	0.169211	-1.77007	0.078063	0.429086	1	-0.115191	0.200556	-0.574357	0.566468	0.862289	1	0	0.838919	0.657402	-1.74578	0.0808491	0.285764	-1.74578	0.0808491	0.394792
	myristate_14_0	P108.PWY..pyruvate.fermentation.to.propanoate.I	0.143035	0.0899761	1.58971	0.113384	0.441249	1	0.0359152	0.0972414	0.369341	0.712269	0.916489	1	0.129636	0.123372	1.05077	0.295053	0.705888	1	0	0.719993	0.697679	1.74577	0.0808513	0.285766	1.74577	0.0808513	0.394792
	methylsuccinate	HISTSYN.PWY..L.histidine.biosynthesis	-0.0153337	0.334459	-0.0458463	0.963471	0.990247	1	0.454975	0.257357	1.76787	0.0784313	0.42989	1	1.05932	0.311632	3.39925	0.000837825	0.0628585	1	0.644095	5.61947	0.0602209	3.01047	0.00260843	0.0365053	1.74572	0.0808602	0.394809
	stearoylcarnitine__C18	PPGPPMET.PWY..ppGpp.biosynthesis	0.0302141	0.106357	0.284081	0.776599	0.93113	1	0.0694018	0.0678771	1.02246	0.307695	0.704654	1	0.173276	0.0996572	1.73872	0.0839043	0.455721	1	0	1.10172	0.576454	1.74573	0.0808577	0.285774	1.74573	0.0808577	0.394809
	theanine	PWY.7323..superpathway.of.GDP.mannose.derived.O.antigen.building.blocks.biosynthesis	-0.112728	0.0907996	-1.2415	0.215647	0.583007	1	-0.0267555	0.113658	-0.235402	0.814113	0.949732	1	-0.185932	0.120457	-1.54355	0.124525	0.526512	1	0	0.931787	0.627574	-1.74571	0.0808617	0.285785	-1.74571	0.0808617	0.394809
	formiminoglutamate	COMPLETE.ARO.PWY..superpathway.of.aromatic.amino.acid.biosynthesis	0.0689481	0.186541	0.369613	0.712001	0.906653	1	0.2741	0.191188	1.43367	0.153048	0.551854	1	0.321783	0.243357	1.32227	0.187813	0.607769	1	0	0.892826	0.639919	1.74574	0.0808564	0.285773	1.74574	0.0808564	0.394809
	oxalate__ethanedioate	PWY.7003..glycerol.degradation.to.butanol	-0.173192	0.0748536	-2.31374	0.0216633	0.199122	1	-0.0208898	0.0718247	-0.290845	0.771516	0.93653	1	-0.0568282	0.100322	-0.566456	0.571972	0.864494	1	0.116279	2.26316	0.322524	-1.86968	0.0615279	0.24428	-1.74571	0.0808606	0.394809
	nonadecanoate_19_0	METHANOGENESIS.PWY..methanogenesis.from.H2.and.CO2	0.102799	0.0777219	1.32265	0.189459	0.552381	1	-0.150145	0.309334	-0.48538	0.635484	0.88724	1	0.191713	0.130182	1.47266	0.152406	0.565754	1	0	1.10629	0.575138	1.74568	0.0808658	0.285788	1.74568	0.0808658	0.394815
	X1_2_dilinoleoyl_galactosylglycerol_18_2_18_2.	POLYAMINSYN3.PWY..superpathway.of.polyamine.biosynthesis.II	-0.078624	0.0704377	-1.11622	0.265931	0.635107	1	-0.0995975	0.0872496	-1.14152	0.2558	0.662474	1	-0.0754771	0.102421	-0.736931	0.46289	0.811919	1	0	0.0446533	0.977921	-1.74569	0.0808646	0.285788	-1.74569	0.0808646	0.394815
	N6_carboxyethyllysine	PWY.7211..superpathway.of.pyrimidine.deoxyribonucleotides.de.novo.biosynthesis	-0.135722	0.0941443	-1.44164	0.15074	0.500909	1	-0.0660287	0.11296	-0.584532	0.559464	0.853999	1	-0.11583	0.125224	-0.924979	0.356288	0.749047	1	0	0.228229	0.892156	-1.74567	0.080868	0.285793	-1.74567	0.080868	0.394819
	X___25690	PWY.7197..pyrimidine.deoxyribonucleotide.phosphorylation	-0.239999	0.0733118	-3.27368	0.00122006	0.0410065	1	0.00648346	0.0974545	0.0665281	0.947016	0.986798	1	-0.137747	0.11083	-1.24287	0.215596	0.636441	1	0.511737	4.09615	0.128983	-2.85832	0.00425895	0.0495288	-1.74565	0.0808718	0.39483
	X___18278	PWY.7013..L.1.2.propanediol.degradation	-0.0712495	0.0588142	-1.21143	0.226957	0.59603	1	-0.0457141	0.0487873	-0.937008	0.349806	0.734959	1	-0.0601191	0.066552	-0.90334	0.367671	0.756684	1	0	0.114401	0.944405	-1.74562	0.0808777	0.285805	-1.74562	0.0808777	0.394845
	X3_hydroxysuberate	PWY.4981..L.proline.biosynthesis.II..from.arginine.	0.0353295	0.055167	0.640411	0.522527	0.820138	1	0.122626	0.0626735	1.95659	0.0516326	0.366195	1	0.0301214	0.0706572	0.426303	0.670414	0.904548	1	0	1.37292	0.503355	1.74562	0.0808768	0.285805	1.74562	0.0808768	0.394845
	isovalerate__C5	P105.PWY..TCA.cycle.IV..2.oxoglutarate.decarboxylase.	0.169964	0.156736	1.0844	0.284525	0.652845	1	0.0982032	0.150838	0.651053	0.516769	0.832737	1	0.379192	0.244543	1.55061	0.131145	0.536554	1	0	0.957194	0.619652	1.74556	0.0808868	0.28582	1.74556	0.0808868	0.394876
	N_acetylalanine	GLYCOLYSIS.TCA.GLYOX.BYPASS..superpathway.of.glycolysis..pyruvate.dehydrogenase..TCA..and.glyoxylate.bypass	-0.0273921	0.101159	-0.270782	0.78761	0.935315	1	0.140611	0.0654682	2.14777	0.0343599	0.310091	1	0.0802448	0.144215	0.556424	0.581791	0.868773	1	0	1.94884	0.377411	1.74557	0.0808858	0.28582	1.74557	0.0808858	0.394876
	X___23764	NONOXIPENT.PWY..pentose.phosphate.pathway..non.oxidative.branch.	0.671311	0.202906	3.30848	0.00108397	0.0383542	1	0.480922	0.169997	2.829	0.00509112	0.135811	1	-0.156298	0.274543	-0.569302	0.569885	0.863814	1	0.670202	6.06432	0.0482115	3.63443	0.000278595	0.00847304	1.74553	0.080893	0.394899
	X14_or_15_methylpalmitate_a17_0_or_i17_0	PWY.2941..L.lysine.biosynthesis.II	0.419685	0.108134	3.88115	0.000134947	0.0112896	1	0.0639319	0.0945843	0.675926	0.499785	0.824246	1	0.112748	0.118184	0.954005	0.34142	0.738759	1	0.702181	6.7155	0.0348136	3.11687	0.00182784	0.0290729	1.7455	0.0808971	0.394912
	glycerophosphorylcholine__GPC	PWY.7211..superpathway.of.pyrimidine.deoxyribonucleotides.de.novo.biosynthesis	-0.326651	0.120729	-2.70565	0.00731872	0.112797	1	0.0325863	0.14269	0.228371	0.819571	0.951653	1	-0.492015	0.163313	-3.01272	0.00298504	0.114719	1	0.693246	6.51989	0.0383905	-3.15107	0.00162671	0.026938	-1.74549	0.0808991	0.394915
	kynurenine	PWY.5097..L.lysine.biosynthesis.VI	-0.091803	0.105602	-0.869333	0.385544	0.73337	1	-0.110216	0.108803	-1.01299	0.31215	0.707997	1	-0.577059	0.171859	-3.35775	0.000965244	0.0666364	1	0.689736	6.44612	0.0398329	-2.57104	0.0101394	0.0842934	-1.74546	0.080905	0.394917
	isovaleric_acid	PWY.5198..factor.420.biosynthesis	0.061941	0.0688429	0.899744	0.37086	0.723115	1	0.47909	0.205432	2.33211	0.0445929	0.345095	1	0.303244	0.174836	1.73445	0.096223	0.478542	1	0.587303	4.84617	0.0886476	2.1001	0.0357203	0.178518	1.74546	0.0809048	0.394917
	threonate	PWY.7456..mannan.degradation	-0.0265597	0.0811313	-0.327367	0.743684	0.918798	1	-0.13276	0.0872337	-1.52189	0.129527	0.519311	1	-0.157662	0.11734	-1.34363	0.180902	0.600449	1	0	1.18196	0.553784	-1.74548	0.0809017	0.285853	-1.74548	0.0809017	0.394917
	X___25492	PWY0.1297..superpathway.of.purine.deoxyribonucleosides.degradation	0.163244	0.0794817	2.05385	0.0410919	0.274394	1	0.100838	0.0653709	1.54254	0.124385	0.511914	1	-0.00382848	0.0696504	-0.0549671	0.956229	0.989945	1	0.244162	2.64607	0.266326	1.98864	0.0467405	0.208446	1.74546	0.080905	0.394917
	glycerophosphoserine.	BIOTIN.BIOSYNTHESIS.PWY..biotin.biosynthesis.I	-0.0473399	0.0581585	-0.813981	0.416528	0.755091	1	-0.205906	0.100833	-2.04205	0.0423559	0.337891	1	-0.0459638	0.104015	-0.441897	0.659135	0.900089	1	0	1.98123	0.371348	-1.74545	0.0809071	0.285863	-1.74545	0.0809071	0.394919
	X16_or_17_methylstearate_a19_0_or_i19_0	PWY0.1415..superpathway.of.heme.biosynthesis.from.uroporphyrinogen.III	0.147119	0.116222	1.26584	0.211211	0.577848	1	0.131671	0.0979691	1.344	0.18205	0.587442	1	0.0246017	0.170125	0.14461	0.885955	0.973004	1	0	0.383058	0.825696	1.74544	0.0809083	0.285863	1.74544	0.0809083	0.394919
	X___25766	COLANSYN.PWY..colanic.acid.building.blocks.biosynthesis	0.000416106	0.100166	0.00415416	0.996689	0.999107	1	0.296555	0.12081	2.45472	0.0148652	0.21943	1	0.314862	0.137211	2.29473	0.0229499	0.273661	1	0.606068	5.07702	0.0789838	2.49287	0.0126716	0.0967423	1.74541	0.0809139	0.39494
	X___14904	PWY0.1296..purine.ribonucleosides.degradation	0.116914	0.265543	0.440282	0.660134	0.88615	1	0.220269	0.166137	1.32583	0.186234	0.592224	1	0.902872	0.242007	3.73077	0.000258172	0.0350921	1	0.695533	6.56885	0.0374621	3.04984	0.00228966	0.0336286	1.74539	0.0809168	0.394947
	X2_3_dimethylsuccinate	PWY.6700..queuosine.biosynthesis	0.137318	0.206048	0.666441	0.505778	0.810511	1	0.215337	0.172973	1.24492	0.214452	0.62282	1	1.00406	0.317977	3.15766	0.00187516	0.0925172	1	0.653032	5.76423	0.0560162	2.49009	0.0127712	0.0971836	1.74531	0.0809317	0.394951
	X___25432	P122.PWY..heterolactic.fermentation	-0.249846	0.229119	-1.09047	0.280535	0.649364	1	-0.0434739	0.131783	-0.329891	0.742512	0.927742	1	-0.37468	0.176038	-2.12841	0.0393598	0.340466	1	0.162712	2.38866	0.302906	-1.85456	0.0636584	0.24931	-1.74534	0.0809249	0.394951
	methylphosphate	PWY.5840..superpathway.of.menaquinol.7.biosynthesis	0.41512	0.236246	1.75715	0.0832645	0.383643	1	0.0830023	0.142325	0.58319	0.561016	0.854656	1	0.276163	0.251144	1.09962	0.275819	0.690274	1	0	1.59075	0.451412	1.74531	0.0809312	0.285903	1.74531	0.0809312	0.394951
	indole	PWY.5154..L.arginine.biosynthesis.III..via.N.acetyl.L.citrulline.	0.0348751	0.0706279	0.493786	0.621917	0.86992	1	0.123684	0.0798935	1.54812	0.123006	0.509771	1	0.0954497	0.0892964	1.06891	0.286591	0.699406	1	0	0.736969	0.691782	1.7453	0.0809319	0.285903	1.7453	0.0809319	0.394951
	X2_deoxyinosine	PWY.6897..thiamin.salvage.II	-0.0327796	0.263731	-0.124292	0.901189	0.972236	1	0.379797	0.190508	1.9936	0.0473975	0.353487	1	0.221976	0.271785	0.816735	0.415197	0.785518	1	0	1.6109	0.446887	1.7453	0.0809331	0.285903	1.7453	0.0809331	0.394951
	adenosine	RUMP.PWY..formaldehyde.oxidation.I	0.163982	0.0934104	1.7555	0.0806046	0.377672	1	0.054058	0.0706397	0.765263	0.445325	0.794088	1	0.0605428	0.103803	0.583245	0.560747	0.859717	1	0	0.961484	0.618324	1.74531	0.0809313	0.285903	1.74531	0.0809313	0.394951
	creatine	PWY0.42..2.methylcitrate.cycle.I	0.182585	0.142394	1.28226	0.210267	0.576859	1	0.269659	0.25077	1.07532	0.286268	0.6879	1	0.208676	0.359496	0.580469	0.570217	0.863903	1	0	0.0913326	0.955361	1.74531	0.0809306	0.285903	1.74531	0.0809306	0.394951
	xanthine	PWY.6125..superpathway.of.guanosine.nucleotides.de.novo.biosynthesis.II	-0.0284326	0.0921436	-0.308568	0.757921	0.924345	1	-0.224589	0.0981629	-2.28792	0.0230709	0.263517	1	-0.0736057	0.132899	-0.553846	0.580399	0.868191	1	0.0995458	2.2211	0.329378	-1.84809	0.064589	0.251374	-1.74531	0.0809309	0.394951
	X2_piperidinone	COLANSYN.PWY..colanic.acid.building.blocks.biosynthesis	-0.202804	0.118556	-1.71061	0.0884608	0.394349	1	-0.298096	0.230956	-1.29071	0.198141	0.605392	1	0.129743	0.250681	0.517564	0.605424	0.878288	1	0	1.81391	0.403752	-1.74531	0.0809316	0.285903	-1.74531	0.0809316	0.394951
	octadecenedioate_C18_1_DC	PWY0.781..aspartate.superpathway	-0.191319	0.0736697	-2.59698	0.00999547	0.133393	1	-0.0945643	0.0628299	-1.50508	0.133737	0.525783	1	0.0275406	0.0963179	0.285935	0.775278	0.940536	1	0.39249	3.29212	0.192808	-2.40816	0.0160332	0.111418	-1.74538	0.0809194	0.394951
	X___25758	PWY.6125..superpathway.of.guanosine.nucleotides.de.novo.biosynthesis.II	-0.171121	0.0893677	-1.9148	0.0567222	0.320653	1	-0.0694153	0.110024	-0.630913	0.528737	0.838626	1	-0.0253534	0.124739	-0.203252	0.839177	0.95976	1	0	1.05953	0.588742	-1.74536	0.0809222	0.285895	-1.74536	0.0809222	0.394951
	X1_oleoyl_GPE_18_1	PWY.5897..superpathway.of.menaquinol.11.biosynthesis	0.204049	0.120867	1.68821	0.095471	0.408336	1	0.00212359	0.108763	0.0195249	0.984453	0.996472	1	0.332913	0.127395	2.61324	0.0109705	0.201054	1	0.509999	4.08163	0.129923	2.36597	0.0179829	0.11926	1.74526	0.0809397	0.394953
	X1_oleoyl_GPE_18_1	PWY.5898..superpathway.of.menaquinol.12.biosynthesis	0.204049	0.120867	1.68821	0.095471	0.408336	1	0.00212359	0.108763	0.0195249	0.984453	0.996472	1	0.332913	0.127395	2.61324	0.0109705	0.201054	1	0.509999	4.08163	0.129923	2.36597	0.0179829	0.11926	1.74526	0.0809397	0.394953
	X1_oleoyl_GPE_18_1	PWY.5899..superpathway.of.menaquinol.13.biosynthesis	0.204049	0.120867	1.68821	0.095471	0.408336	1	0.00212359	0.108763	0.0195249	0.984453	0.996472	1	0.332913	0.127395	2.61324	0.0109705	0.201054	1	0.509999	4.08163	0.129923	2.36597	0.0179829	0.11926	1.74526	0.0809397	0.394953
	X___15856	GLUTORN.PWY..L.ornithine.biosynthesis	0.124701	0.237017	0.526125	0.599293	0.859377	1	0.148037	0.150276	0.985098	0.325629	0.718194	1	0.299527	0.19955	1.50101	0.135165	0.542518	1	0	0.454301	0.796801	1.74527	0.0809381	0.285914	1.74527	0.0809381	0.394953
	X3_hydroxybutyrate_BHBA	PWY.7117..C4.photosynthetic.carbon.assimilation.cycle..PEPCK.type	0.0423517	0.0644994	0.656623	0.512069	0.81413	1	0.129339	0.078223	1.65347	0.0996429	0.470998	1	0.073504	0.0934697	0.786393	0.432725	0.795621	1	0	0.737608	0.691561	1.74525	0.0809406	0.285916	1.74525	0.0809406	0.394953
	X2_oxindole_3_acetate	DTDPRHAMSYN.PWY..dTDP.L.rhamnose.biosynthesis.I	0.322939	0.312406	1.03371	0.302324	0.668695	1	0.124815	0.237334	0.525905	0.59947	0.87209	1	0.811855	0.412622	1.96755	0.0507094	0.37529	1	0.0423979	2.08855	0.351947	1.76857	0.0769658	0.278038	1.7452	0.0809501	0.394983
	ribose	GLUCUROCAT.PWY..superpathway.of..beta..D.glucuronide.and.D.glucuronate.degradation	0.0398713	0.0973734	0.409468	0.682568	0.895554	1	0.0790464	0.0736285	1.07359	0.284174	0.686127	1	0.184847	0.111844	1.65272	0.100202	0.485991	1	0	1.00611	0.604681	1.74517	0.0809552	0.285946	1.74517	0.0809552	0.394983
	X1_palmitoyl_2_oleoyl_GPC_16_0_18_1	PWY.1861..formaldehyde.assimilation.II..RuMP.Cycle.	-0.0380068	0.0867393	-0.438172	0.661667	0.886915	1	-0.0863252	0.0662871	-1.30229	0.19421	0.601079	1	-0.141678	0.107869	-1.31343	0.190796	0.610711	1	0	0.567426	0.752983	-1.74518	0.0809541	0.285946	-1.74518	0.0809541	0.394983
	N_acetylasparagine	THISYNARA.PWY..superpathway.of.thiamin.diphosphate.biosynthesis.III..eukaryotes.	0.0281415	0.133326	0.211073	0.833011	0.950478	1	-0.213684	0.109279	-1.95539	0.0517698	0.366594	1	-0.177753	0.146287	-1.2151	0.225976	0.6465	1	0.0472764	2.09924	0.35007	-1.80147	0.0716283	0.26673	-1.74518	0.0809535	0.394983
	isobutyric_acid	PWY.6590..superpathway.of.Clostridium.acetobutylicum.acidogenic.fermentation	0.0574299	0.0890659	0.644803	0.519689	0.818588	1	0.156624	0.116803	1.34092	0.181482	0.586771	1	0.130551	0.111758	1.16816	0.244481	0.663384	1	0	0.532773	0.766143	1.74518	0.080953	0.285945	1.74518	0.080953	0.394983
	N_acetylmethionine_sulfoxide	PWY.7013..L.1.2.propanediol.degradation	-0.0479723	0.0436097	-1.10004	0.272452	0.641681	1	-0.116539	0.06591	-1.76815	0.0784543	0.42993	1	-0.00604488	0.0769807	-0.0785246	0.937506	0.985709	1	0	1.29686	0.522865	-1.7452	0.0809496	0.285939	-1.7452	0.0809496	0.394983
	X___11381	PYRIDNUCSAL.PWY..NAD.salvage.pathway.I	-0.125785	0.05753	-2.18642	0.0298252	0.234277	1	-0.022992	0.0516768	-0.44492	0.65683	0.895624	1	-0.0246878	0.0811303	-0.304298	0.761296	0.936621	1	0.00465442	2.00935	0.366163	-1.74975	0.0801613	0.284398	-1.74507	0.0809726	0.395061
	oxalate__ethanedioate	PWY.4984..urea.cycle	0.0484152	0.0471816	1.02615	0.305887	0.671807	1	0.0270887	0.0485185	0.558318	0.577206	0.862192	1	0.123256	0.0720628	1.71039	0.0890505	0.465541	1	0	1.24492	0.536621	1.74505	0.0809756	0.285979	1.74505	0.0809756	0.395069
	m_tyramine	PWY.5101..L.isoleucine.biosynthesis.II	0.0234525	0.0622501	0.376746	0.706996	0.904884	1	0.415367	0.182725	2.27318	0.0287538	0.288593	1	0.248355	0.0839943	2.9568	0.00466576	0.138366	1	0.727636	7.34312	0.0254368	2.59015	0.00959343	0.081459	1.74503	0.0809793	0.39508
	X___23188	NAD.BIOSYNTHESIS.II..NAD.salvage.pathway.II	-0.0479099	0.0523873	-0.914534	0.361633	0.716414	1	-0.0187219	0.067903	-0.275716	0.783073	0.940289	1	-0.167067	0.0692688	-2.41186	0.0171484	0.242228	1	0.26208	2.71032	0.257906	-2.00478	0.0449862	0.203921	-1.74502	0.0809808	0.395081
	X___14904	PHOSLIPSYN.PWY..superpathway.of.phospholipid.biosynthesis.I..bacteria.	0.0153093	0.122671	0.1248	0.900788	0.972084	1	0.21993	0.114202	1.92579	0.0553908	0.376634	1	0.52336	0.116625	4.48754	1.3105e-05	0.00652197	1	0.782638	9.20124	0.0100456	3.82897	0.000128679	0.00498358	1.745	0.0809855	0.395097
	phenylalanylglycine	PWY.7117..C4.photosynthetic.carbon.assimilation.cycle..PEPCK.type	-0.244675	0.0717426	-3.41045	0.000763788	0.0314246	1	-0.0154312	0.082037	-0.1881	0.850969	0.961097	1	-0.103337	0.0980609	-1.0538	0.293459	0.704642	1	0.561924	4.56542	0.102007	-2.8656	0.00416221	0.0488164	-1.74497	0.0809905	0.395114
	hexadecadienoate_16_2n6	PWY.6969..TCA.cycle.V..2.oxoglutarate.ferredoxin.oxidoreductase.	-0.117118	0.0835067	-1.4025	0.162397	0.516859	1	-0.0246337	0.0833289	-0.29562	0.767903	0.93563	1	-0.267421	0.143289	-1.86631	0.0643602	0.412481	1	0.101151	2.22507	0.328725	-1.82001	0.0687569	0.260548	-1.74495	0.080993	0.395117
	N_methylalanine	FUCCAT.PWY..fucose.degradation	-0.149682	0.0734696	-2.03733	0.0427378	0.280075	1	-0.0201776	0.0681542	-0.296058	0.767471	0.935482	1	-0.0778223	0.112706	-0.690487	0.490824	0.82674	1	0	1.67032	0.433805	-1.74494	0.0809957	0.286017	-1.74494	0.0809957	0.395117
	imidazole_lactate	PWY.7663..gondoate.biosynthesis..anaerobic.	0.110685	0.0721168	1.5348	0.126173	0.462637	1	0.124307	0.157236	0.790581	0.430018	0.78526	1	0.0600578	0.137019	0.438317	0.6617	0.901159	1	0	0.127931	0.938037	1.74494	0.0809952	0.286017	1.74494	0.0809952	0.395117
	hexanoic_acid	PWY.6859..all.trans.farnesol.biosynthesis	-0.0594892	0.0702539	-0.846774	0.39817	0.742487	1	-0.202303	0.0785979	-2.5739	0.0109088	0.191599	1	-0.015327	0.0921295	-0.166364	0.868118	0.968391	1	0.302138	2.86589	0.238605	-2.12221	0.03382	0.172911	-1.74493	0.0809968	0.395117
	N_acetylhistidine	GALACTUROCAT.PWY..D.galacturonate.degradation.I	-0.012027	0.0498367	-0.241328	0.80951	0.942498	1	-0.211481	0.0769096	-2.74973	0.00646039	0.151503	1	-0.173866	0.0848281	-2.04963	0.0419101	0.348716	1	0.662125	5.91934	0.0518359	-2.42918	0.015133	0.107599	-1.74491	0.0809998	0.395123
	N_acetylcysteine	PWY.622..starch.biosynthesis	0.0396779	0.0418534	0.94802	0.344281	0.702844	1	0.123349	0.0464142	2.65757	0.00870092	0.172691	1	0.000253562	0.0633788	0.00400074	0.996813	0.999498	1	0.328989	2.98058	0.225308	2.23178	0.0256293	0.147162	1.74491	0.0810007	0.395123
	carnitine	PWY.2723..trehalose.degradation.V	0.0300674	0.0650768	0.46203	0.644545	0.879743	1	0.0461617	0.0654986	0.704773	0.481784	0.81483	1	0.159648	0.0783516	2.03758	0.0432292	0.352908	1	0	1.81789	0.40295	1.74471	0.0810351	0.286067	1.74471	0.0810351	0.395168
	creatine	PWY.6318..L.phenylalanine.degradation.IV..mammalian..via.side.chain.	0.242213	0.289836	0.835687	0.414923	0.753985	1	0.0847077	0.327825	0.258393	0.79692	0.944595	1	0.44283	0.253019	1.75019	0.0893801	0.466073	1	0	0.783961	0.675717	1.7448	0.0810195	0.286065	1.7448	0.0810195	0.395168
	hexadecadienoate_16_2n6	PWY.2723..trehalose.degradation.V	-0.0181584	0.047267	-0.384168	0.701249	0.903167	1	-0.0747346	0.0545991	-1.36879	0.172624	0.577296	1	-0.102296	0.068349	-1.49666	0.136438	0.544332	1	0	1.21692	0.544188	-1.74478	0.0810235	0.286065	-1.74478	0.0810235	0.395168
	X5_2_Hydroxyethyl_4_methylthiazole	P461.PWY..hexitol.fermentation.to.lactate..formate..ethanol.and.acetate	-0.0447232	0.101084	-0.442437	0.658579	0.885561	1	-0.0915055	0.0744503	-1.22908	0.220354	0.628531	1	-0.169161	0.120691	-1.4016	0.162826	0.578737	1	0	0.626553	0.731048	-1.7448	0.0810196	0.286065	-1.7448	0.0810196	0.395168
	X___19931	PWY.6470..peptidoglycan.biosynthesis.V...beta..lactam.resistance.	-0.145487	0.0869409	-1.6734	0.0955673	0.408486	1	-0.017112	0.0824022	-0.207665	0.835687	0.956718	1	-0.134209	0.107487	-1.24861	0.213547	0.634303	1	0	1.35839	0.507026	-1.74472	0.0810345	0.286067	-1.74472	0.0810345	0.395168
	X___25030	PWY.821..superpathway.of.sulfur.amino.acid.biosynthesis..Saccharomyces.cerevisiae.	-0.114754	0.065358	-1.75577	0.0813141	0.379232	1	-0.0258516	0.0632687	-0.408601	0.683475	0.906417	1	-0.0597809	0.068478	-0.872994	0.38499	0.767268	1	0	0.967362	0.61651	-1.74484	0.0810135	0.286051	-1.74484	0.0810135	0.395168
	X___25779	PWY.5484..glycolysis.II..from.fructose.6.phosphate.	-0.147453	0.116092	-1.27013	0.205288	0.571258	1	-0.120593	0.123925	-0.973118	0.331535	0.722424	1	-0.100989	0.135675	-0.744347	0.457671	0.809254	1	0	0.0699605	0.965624	-1.74479	0.0810216	0.286065	-1.74479	0.0810216	0.395168
	X___25323	PWY.7204..pyridoxal.5.phosphate.salvage.II..plants.	-0.0695594	0.102546	-0.678326	0.502764	0.80883	1	-0.113372	0.0755925	-1.49978	0.138666	0.533254	1	-0.142201	0.201723	-0.704929	0.490401	0.826435	1	0	0.162388	0.922015	-1.74471	0.0810354	0.286067	-1.74471	0.0810354	0.395168
	cholate	TEICHOICACID.PWY..teichoic.acid..poly.glycerol..biosynthesis	-0.533582	0.262984	-2.02895	0.0435859	0.282667	1	-0.0608062	0.278707	-0.218173	0.827494	0.954225	1	-0.239701	0.364695	-0.657264	0.511884	0.837011	1	0	1.5521	0.460221	-1.74475	0.0810287	0.286067	-1.74475	0.0810287	0.395168
	X___24435	PWY0.1297..superpathway.of.purine.deoxyribonucleosides.degradation	0.13078	0.0673516	1.94176	0.0533567	0.311498	1	0.0384488	0.0690591	0.556752	0.578265	0.86265	1	0.0342373	0.0812519	0.421373	0.674015	0.905958	1	0	1.21364	0.545081	1.74479	0.0810206	0.286065	1.74479	0.0810206	0.395168
	N_acetylaspartate_NAA	PWY.6519..8.amino.7.oxononanoate.biosynthesis.I	0.249254	0.0895617	2.78305	0.00584907	0.0991769	1	0.0307372	0.115369	0.266424	0.790164	0.942468	1	0.0504956	0.143401	0.352129	0.725185	0.9239	1	0.278004	2.7701	0.250311	2.27381	0.0229772	0.137953	1.74473	0.0810313	0.395168
	X___25096	PWY66.391..fatty.acid..beta..oxidation.VI..peroxisome.	0.0903489	0.109011	0.828803	0.411318	0.75153	1	0.167035	0.0956835	1.7457	0.083997	0.441604	1	0.0364561	0.115519	0.315586	0.753394	0.933914	1	0	0.789855	0.673729	1.74474	0.0810297	0.286067	1.74474	0.0810297	0.395168
	serotonin	PWY.7323..superpathway.of.GDP.mannose.derived.O.antigen.building.blocks.biosynthesis	0.086025	0.0844118	1.01911	0.30919	0.674398	1	0.190007	0.0973772	1.95124	0.0522861	0.367985	1	-0.0271439	0.129499	-0.209607	0.834221	0.958223	1	0	1.84571	0.397383	1.74475	0.0810278	0.286067	1.74475	0.0810278	0.395168
	X___25030	PWY.6531..mannitol.cycle	-0.113108	0.0621623	-1.81956	0.0713831	0.356994	1	-0.0558518	0.0514552	-1.08545	0.279308	0.682399	1	-0.00941581	0.0587718	-0.16021	0.873033	0.96965	1	0	1.47061	0.479359	-1.74472	0.0810339	0.286067	-1.74472	0.0810339	0.395168
	X___25533	PWY.6122..5.aminoimidazole.ribonucleotide.biosynthesis.II	-0.447347	0.20691	-2.16203	0.031617	0.241027	1	-0.107115	0.212223	-0.50473	0.61424	0.878381	1	-0.0344167	0.288172	-0.119431	0.905072	0.977809	1	0	1.89934	0.386868	-1.74472	0.0810332	0.286067	-1.74472	0.0810332	0.395168
	X___25533	PWY.6277..superpathway.of.5.aminoimidazole.ribonucleotide.biosynthesis	-0.447347	0.20691	-2.16203	0.031617	0.241027	1	-0.107115	0.212223	-0.50473	0.61424	0.878381	1	-0.0344167	0.288172	-0.119431	0.905072	0.977809	1	0	1.89934	0.386868	-1.74472	0.0810332	0.286067	-1.74472	0.0810332	0.395168
	arabinose	PWY.7392..taxadiene.biosynthesis..engineered.	-0.228514	0.0664391	-3.43944	0.000721085	0.0303871	1	-0.0676253	0.0816518	-0.828215	0.40871	0.772649	1	-0.012263	0.1045	-0.11735	0.906738	0.978259	1	0.505121	4.04139	0.132563	-2.91343	0.00357477	0.0443899	-1.74479	0.0810219	0.395168
	X___25520	PWY4FS.8..phosphatidylglycerol.biosynthesis.II..non.plastidic.	-0.186624	0.0792928	-2.3536	0.0194102	0.188495	1	-0.0729664	0.104931	-0.695373	0.487539	0.817841	1	0.0106554	0.108862	0.0978797	0.922141	0.981987	1	0.123287	2.28125	0.319619	-1.93683	0.052766	0.223909	-1.74478	0.0810238	0.395168
	trans_urocanate	ALLANTOINDEG.PWY..superpathway.of.allantoin.degradation.in.yeast	0.0975504	0.111909	0.871697	0.387381	0.73451	1	0.611184	0.200742	3.04462	0.00384638	0.118691	1	0.159008	0.173999	0.913843	0.366716	0.756186	1	0.606759	5.08594	0.0786324	2.4039	0.0162214	0.112201	1.74469	0.081038	0.395174
	X___24811	ARGSYNBSUB.PWY..L.arginine.biosynthesis.II..acetyl.cycle.	0.088911	0.163716	0.543082	0.587584	0.85379	1	0.185085	0.154941	1.19455	0.233514	0.641725	1	0.676705	0.154538	4.37889	2.05448e-05	0.00876904	1	0.752304	8.07442	0.0176467	3.5808	0.000342545	0.00969816	1.74468	0.0810414	0.395184
	X___19232	NAD.BIOSYNTHESIS.II..NAD.salvage.pathway.II	-0.0153702	0.0455192	-0.337665	0.736001	0.915921	1	-0.0997655	0.0506401	-1.97009	0.0503125	0.362516	1	-0.0453137	0.0585977	-0.773301	0.44063	0.799789	1	0	1.54941	0.46084	-1.74466	0.0810436	0.286081	-1.74466	0.0810436	0.395188
	palmitoylcarnitine__C16	GLUDEG.I.PWY..GABA.shunt	-0.222048	0.093572	-2.37302	0.0186009	0.184523	1	0.0142914	0.119826	0.119267	0.905193	0.976197	1	-0.469926	0.127027	-3.69942	0.000307435	0.0381178	1	0.740029	7.69315	0.0213527	-3.41145	0.000646183	0.0148097	-1.74458	0.081058	0.395231
	N_acetylvaline	HEME.BIOSYNTHESIS.II..heme.biosynthesis.I..aerobic.	0.011135	0.0600738	0.185355	0.853295	0.957211	1	0.292934	0.0925508	3.16512	0.0018753	0.0842484	1	0.20408	0.0909679	2.24343	0.0271677	0.29254	1	0.737866	7.62967	0.0220413	2.7305	0.00632381	0.0631549	1.74458	0.0810572	0.395231
	nicotinate_ribonucleoside	PWY.6731..starch.degradation.III	-0.0473341	0.0879999	-0.537888	0.591232	0.855539	1	-0.111406	0.100827	-1.10492	0.270555	0.675319	1	-0.206178	0.128144	-1.60896	0.109597	0.502664	1	0	1.05537	0.589968	-1.74457	0.081059	0.28612	-1.74457	0.081059	0.395231
	X1_3_dimethylurate	PWY.7385..1.3.propanediol.biosynthesis..engineered.	-0.253517	0.117956	-2.14926	0.036909	0.260416	1	-0.0717589	0.147958	-0.484993	0.629174	0.884659	1	0.046412	0.21869	0.212228	0.833976	0.958092	1	0	1.85603	0.395338	-1.74457	0.0810594	0.28612	-1.74457	0.0810594	0.395231
	N_oleoyl_sphingosine_d18_1_18_1.	PWY.7315..dTDP.N.acetylthomosamine.biosynthesis	0.0586876	0.0636373	0.922219	0.357438	0.713065	1	0.151669	0.0691919	2.192	0.0296997	0.292964	1	-0.00170815	0.0795833	-0.0214636	0.982911	0.996279	1	0.100123	2.22253	0.329143	1.85291	0.0638948	0.249814	1.74457	0.0810592	0.395231
	tyrosylglycine	ARG.POLYAMINE.SYN..superpathway.of.arginine.and.polyamine.biosynthesis	-0.139208	0.0592977	-2.34761	0.0197468	0.190095	1	-0.000323333	0.0617721	-0.0052343	0.995829	0.999319	1	-0.0837522	0.0749256	-1.1178	0.265326	0.681568	1	0.244564	2.64748	0.266138	-2.02813	0.0425472	0.197732	-1.74451	0.08107	0.395255
	erucoylcarnitine_C22_1.	PWY.4702..phytate.degradation.I	-0.0866485	0.0764752	-1.13303	0.262831	0.632183	1	-0.0659489	0.0718746	-0.917555	0.361543	0.742334	1	-0.0782507	0.0799748	-0.978442	0.334571	0.734226	1	0	0.0396372	0.980377	-1.74453	0.0810675	0.286137	-1.74453	0.0810675	0.395255
	X5_acetylamino_6_formylamino_3_methyluracil	PWY.5971..palmitate.biosynthesis.II..bacteria.and.plants.	-0.33782	0.105862	-3.19115	0.00165955	0.0493027	1	-0.248143	0.150724	-1.64633	0.101817	0.474824	1	0.137478	0.221528	0.620592	0.536419	0.849068	1	0.46633	3.74763	0.153537	-3.08729	0.0020199	0.0310202	-1.74453	0.0810659	0.395255
	X___25043	PWY.6545..pyrimidine.deoxyribonucleotides.de.novo.biosynthesis.III	-0.108808	0.0835691	-1.30201	0.194178	0.557596	1	-0.135555	0.0991338	-1.36739	0.172873	0.577519	1	-0.0191002	0.1272	-0.150158	0.880816	0.9719	1	0	0.544191	0.761781	-1.74452	0.081069	0.286137	-1.74452	0.081069	0.395255
	X___15853	FOLSYN.PWY..superpathway.of.tetrahydrofolate.biosynthesis.and.salvage	0.00588452	0.069116	0.0851398	0.932229	0.981482	1	-0.232312	0.0882339	-2.63291	0.00919745	0.177321	1	-0.184533	0.0745611	-2.47492	0.0146451	0.227121	1	0.648288	5.68647	0.0582368	-2.71629	0.00660182	0.06493	-1.74443	0.0810849	0.395317
	ceramide_d18_1_14_0__d16_1_16_0.	P185.PWY..formaldehyde.assimilation.III..dihydroxyacetone.cycle.	-0.0102094	0.0776744	-0.131439	0.895542	0.9703	1	0.125697	0.071531	1.75723	0.080335	0.433842	1	0.109573	0.0811546	1.35017	0.178788	0.597858	1	0	1.88514	0.389626	1.74441	0.0810869	0.286174	1.74441	0.0810869	0.395317
	phenylacetate	PWY.6628..superpathway.of.L.phenylalanine.biosynthesis	0.0725757	0.052721	1.3766	0.171157	0.528819	1	0.0944901	0.108358	0.872014	0.384784	0.757556	1	0.074249	0.114425	0.648886	0.518598	0.840243	1	0	0.0334863	0.983396	1.74442	0.0810857	0.286173	1.74442	0.0810857	0.395317
	X___23738	PWY.5384..sucrose.degradation.IV..sucrose.phosphorylase.	0.147825	0.0628061	2.35367	0.0194211	0.188549	1	0.0158361	0.042352	0.373916	0.708823	0.915499	1	0.087111	0.0694601	1.25412	0.211502	0.63229	1	0.371989	3.18466	0.203452	2.01686	0.0437106	0.200772	1.74439	0.0810912	0.395331
	N_acetyltyrosine	PWY.7117..C4.photosynthetic.carbon.assimilation.cycle..PEPCK.type	0.0720283	0.0470314	1.53149	0.126998	0.464065	1	0.159086	0.076117	2.09002	0.037749	0.322696	1	-0.00686296	0.0695992	-0.0986069	0.921566	0.981806	1	0.228119	2.59107	0.273751	2.03281	0.0420715	0.196437	1.74436	0.0810968	0.395351
	N1_._N8_acetylspermidine	PWY.7400..L.arginine.biosynthesis.IV..archaebacteria.	-0.0973421	0.332996	-0.292322	0.770296	0.928876	1	-0.190925	0.224098	-0.851971	0.395132	0.763972	1	-0.711788	0.336547	-2.11498	0.0358559	0.327772	1	0.0480277	2.1009	0.34978	-1.78424	0.074384	0.272588	-1.74433	0.0811016	0.395368
	X___15461	PWY.5484..glycolysis.II..from.fructose.6.phosphate.	0.442139	0.11586	3.81615	0.000173198	0.013198	1	-0.052737	0.147754	-0.356925	0.721481	0.920022	1	0.639124	0.175389	3.64404	0.000354075	0.0410634	1	0.813924	10.7483	0.00463491	4.14983	3.32718e-05	0.00193914	1.74428	0.0811099	0.395369
	linoleoyl_linoleoyl_glycerol_18_2_18_2__1_.	PWY.6507..4.deoxy.L.threo.hex.4.enopyranuronate.degradation	0.405575	0.14621	2.77392	0.00597967	0.10053	1	-0.0145056	0.143634	-0.10099	0.919649	0.979749	1	0.439607	0.189423	2.32077	0.0214589	0.266751	1	0.637999	5.52484	0.0631387	2.75063	0.0059481	0.060837	1.74425	0.081116	0.395369
	X___17960	TRNA.CHARGING.PWY..tRNA.charging	-0.492102	0.210337	-2.33959	0.0201363	0.191883	1	-0.00803697	0.176396	-0.045562	0.9637	0.991165	1	-0.456535	0.244466	-1.86747	0.0635173	0.410273	1	0.48739	3.9016	0.14216	-2.2498	0.0244616	0.143115	-1.74426	0.0811143	0.395369
	ferulate	GALACT.GLUCUROCAT.PWY..superpathway.of.hexuronide.and.hexuronate.degradation	0.100943	0.106274	0.949835	0.343168	0.701958	1	0.0240951	0.101025	0.238506	0.811712	0.949024	1	0.19252	0.103858	1.85369	0.065496	0.414938	1	0	1.35282	0.508439	1.74425	0.0811147	0.286231	1.74425	0.0811147	0.395369
	N1_Methyl_2_pyridone_5_carboxamide	PWY66.400..glycolysis.VI..metazoan.	-0.114897	0.147377	-0.779617	0.436397	0.768613	1	-0.166478	0.137153	-1.21381	0.226086	0.634503	1	-0.152598	0.150352	-1.01494	0.311545	0.718306	1	0	0.068738	0.966215	-1.74428	0.0811107	0.286222	-1.74428	0.0811107	0.395369
	pantetheine	PWY.6168..flavin.biosynthesis.III..fungi.	0.0422309	0.145035	0.291177	0.771171	0.929192	1	0.232953	0.128351	1.81496	0.0708611	0.413714	1	0.160483	0.201237	0.79748	0.426259	0.792241	1	0	0.972324	0.614982	1.74428	0.0811097	0.286222	1.74428	0.0811097	0.395369
	L_urobilin	PWY.561..superpathway.of.glyoxylate.cycle.and.fatty.acid.degradation	-0.0571613	0.288952	-0.197823	0.844186	0.954102	1	-0.589046	0.225219	-2.61544	0.0106041	0.189068	1	-0.125472	0.373926	-0.335554	0.739801	0.92938	1	0.203209	2.51007	0.285066	-2.11712	0.0342496	0.174111	-1.74425	0.0811153	0.395369
	X___17010	PWY.7220..adenosine.deoxyribonucleotides.de.novo.biosynthesis.II	-0.313359	0.0919022	-3.4097	0.000764261	0.0314246	1	-0.16595	0.0649158	-2.55639	0.0112322	0.193753	1	0.0279095	0.0960901	0.290451	0.771817	0.939507	1	0.697698	6.61591	0.0365909	-3.41022	0.000649094	0.0148449	-1.74428	0.0811108	0.395369
	X___17010	PWY.7222..guanosine.deoxyribonucleotides.de.novo.biosynthesis.II	-0.313359	0.0919022	-3.4097	0.000764261	0.0314246	1	-0.16595	0.0649158	-2.55639	0.0112322	0.193753	1	0.0279095	0.0960901	0.290451	0.771817	0.939507	1	0.697698	6.61591	0.0365909	-3.41022	0.000649094	0.0148449	-1.74428	0.0811108	0.395369
	X3_phenylpropionate_hydrocinnamate	PWY.7539..6.hydroxymethyl.dihydropterin.diphosphate.biosynthesis.III..Chlamydia.	-0.446932	0.119606	-3.73668	0.00023415	0.0159186	1	-0.103638	0.160687	-0.644967	0.519608	0.834182	1	-0.0399731	0.246614	-0.162087	0.871427	0.969275	1	0.511416	4.09346	0.129157	-3.21117	0.00132197	0.0236237	-1.74428	0.08111	0.395369
	caprate_10_0	SER.GLYSYN.PWY..superpathway.of.L.serine.and.glycine.biosynthesis.I	0.704478	0.344339	2.04589	0.0418713	0.277201	1	0.097154	0.254284	0.382069	0.702769	0.913552	1	1.77034	0.474477	3.73115	0.000257817	0.0350805	1	0.799701	9.98505	0.00678851	2.87542	0.00403487	0.0479337	1.74414	0.0811347	0.395437
	hexadecanedioate__C16	PWY.6703..preQ0.biosynthesis	0.08818	0.0995442	0.885838	0.376603	0.727364	1	0.0598417	0.084633	0.707073	0.480253	0.813918	1	0.370019	0.119908	3.08586	0.00236189	0.102926	1	0.587403	4.84734	0.0885958	2.44128	0.0146352	0.105414	1.74413	0.0811364	0.395437
	citrate	RUMP.PWY..formaldehyde.oxidation.I	-0.0733285	0.0624012	-1.17511	0.241255	0.610704	1	-0.0212357	0.0851931	-0.249266	0.803499	0.94659	1	-0.245492	0.0884832	-2.77445	0.00635118	0.159294	1	0.465192	3.73966	0.15415	-2.32399	0.0201261	0.127548	-1.74414	0.0811351	0.395437
	alpha_hydroxyisovalerate	PWY.6612..superpathway.of.tetrahydrofolate.biosynthesis	0.0300186	0.0814753	0.368438	0.712908	0.907001	1	0.162174	0.134064	1.20967	0.227982	0.636396	1	0.282749	0.116718	2.4225	0.0168254	0.240352	1	0.386692	3.261	0.195831	2.05099	0.0402681	0.191444	1.74415	0.0811333	0.395437
	X2_aminoadipate	PWY.7385..1.3.propanediol.biosynthesis..engineered.	-0.0847205	0.0647639	-1.30814	0.197324	0.561513	1	-0.0702682	0.0856689	-0.820231	0.41483	0.776343	1	-0.142507	0.15727	-0.906132	0.375146	0.761502	1	0	0.163145	0.921666	-1.74412	0.0811383	0.286283	-1.74412	0.0811383	0.395437
	N_oleoyl_sphingosine_d18_1_18_1.	COMPLETE.ARO.PWY..superpathway.of.aromatic.amino.acid.biosynthesis	0.57104	0.26426	2.1609	0.0317057	0.241368	1	0.0848167	0.217057	0.390757	0.696345	0.911332	1	0.201532	0.327057	0.616199	0.538569	0.849869	1	0.0328442	2.06792	0.355596	1.7703	0.0766778	0.277468	1.74413	0.081137	0.395437
	X4_hydroxycinnamate	NAGLIPASYN.PWY..lipid.IVA.biosynthesis	0.101836	0.0812685	1.25308	0.211684	0.578347	1	0.12643	0.0742121	1.70363	0.0899295	0.453274	1	-0.00709143	0.0882383	-0.0803668	0.936049	0.985329	1	0	1.43713	0.48745	1.7441	0.0811413	0.28629	1.7441	0.0811413	0.395444
	gamma_glutamylmethionine	PWY.5918..superpathay.of.heme.biosynthesis.from.glutamate	-0.084642	0.082808	-1.02215	0.309307	0.67448	1	-0.0366708	0.114091	-0.321417	0.748459	0.929705	1	-0.299533	0.129407	-2.31467	0.0238004	0.277691	1	0.241861	2.63804	0.267397	-1.96666	0.0492228	0.214981	-1.74409	0.081143	0.395446
	X2_hydroxystearate	PWY.6125..superpathway.of.guanosine.nucleotides.de.novo.biosynthesis.II	0.247	0.121597	2.0313	0.0433403	0.281801	1	-0.0101653	0.147934	-0.0687147	0.945278	0.98631	1	0.169861	0.198951	0.85378	0.394407	0.773082	1	0	1.81804	0.40292	1.74408	0.0811448	0.286295	1.74408	0.0811448	0.395448
	N_carbamoylsarcosine	PWY.5897..superpathway.of.menaquinol.11.biosynthesis	0.0382197	0.0975226	0.391906	0.696224	0.901281	1	0.13235	0.0886427	1.49307	0.137938	0.532153	1	0.123877	0.111302	1.11298	0.269525	0.684855	1	0	0.579876	0.74831	1.74405	0.0811508	0.286298	1.74405	0.0811508	0.395456
	N_carbamoylsarcosine	PWY.5898..superpathway.of.menaquinol.12.biosynthesis	0.0382197	0.0975226	0.391906	0.696224	0.901281	1	0.13235	0.0886427	1.49307	0.137938	0.532153	1	0.123877	0.111302	1.11298	0.269525	0.684855	1	0	0.579876	0.74831	1.74405	0.0811508	0.286298	1.74405	0.0811508	0.395456
	N_carbamoylsarcosine	PWY.5899..superpathway.of.menaquinol.13.biosynthesis	0.0382197	0.0975226	0.391906	0.696224	0.901281	1	0.13235	0.0886427	1.49307	0.137938	0.532153	1	0.123877	0.111302	1.11298	0.269525	0.684855	1	0	0.579876	0.74831	1.74405	0.0811508	0.286298	1.74405	0.0811508	0.395456
	X12_ketolithocholate	PWY.6969..TCA.cycle.V..2.oxoglutarate.ferredoxin.oxidoreductase.	0.235068	0.165568	1.41977	0.157314	0.509656	1	0.0939089	0.143326	0.655213	0.513272	0.830891	1	0.266191	0.24432	1.08952	0.278038	0.691907	1	0	0.590531	0.744334	1.74401	0.081158	0.286304	1.74401	0.081158	0.395481
	X3_formylindole	PWY.5918..superpathay.of.heme.biosynthesis.from.glutamate	-0.0404989	0.0659415	-0.614164	0.540575	0.82963	1	-0.128926	0.0651487	-1.97894	0.0501318	0.36192	1	-0.0190111	0.0968811	-0.196231	0.845041	0.961643	1	0	1.29038	0.524564	-1.744	0.0811586	0.286304	-1.744	0.0811586	0.395481
	X___11381	PWY66.422..D.galactose.degradation.V..Leloir.pathway.	0.0487236	0.188517	0.258457	0.796279	0.938174	1	-0.147555	0.109288	-1.35014	0.17832	0.583495	1	-0.303697	0.174246	-1.74291	0.083115	0.454062	1	0	1.88603	0.389453	-1.74397	0.0811651	0.286313	-1.74397	0.0811651	0.395483
	S_3_hydroxybutyrylcarnitine	PWY.821..superpathway.of.sulfur.amino.acid.biosynthesis..Saccharomyces.cerevisiae.	0.133565	0.109418	1.22069	0.224255	0.593253	1	0.0399243	0.113752	0.350975	0.72615	0.921696	1	0.202182	0.132681	1.52382	0.131059	0.536464	1	0	0.893875	0.639584	1.74397	0.0811641	0.286313	1.74397	0.0811641	0.395483
	X1_palmitoyl_2_oleoyl_GPC_16_0_18_1	PWY.6595..superpathway.of.guanosine.nucleotides.degradation..plants.	0.0132244	0.071466	0.185045	0.853374	0.957227	1	0.101173	0.0666037	1.51903	0.130717	0.521098	1	0.135965	0.0960482	1.4156	0.159506	0.57486	1	0	1.30418	0.520955	1.74396	0.0811656	0.286313	1.74396	0.0811656	0.395483
	X2_3_dihydroxyisovalerate	PWY0.1241..ADP.L.glycero..beta..D.manno.heptose.biosynthesis	-0.246451	0.0581979	-4.2347	3.50973e-05	0.00483707	1	-0.0317091	0.0695167	-0.456137	0.648763	0.89245	1	-0.0726313	0.0722655	-1.00506	0.316601	0.721867	1	0.69787	6.61966	0.0365224	-3.53994	0.000400213	0.010761	-1.74399	0.0811605	0.395483
	N_oleoyl_sphingosine_d18_1_18_1.	PWY.5097..L.lysine.biosynthesis.VI	0.292289	0.270622	1.08006	0.281212	0.649915	1	0.36248	0.226773	1.59842	0.111346	0.490945	1	0.031786	0.331524	0.0958785	0.923727	0.982428	1	0	0.689296	0.70847	1.74396	0.081166	0.286313	1.74396	0.081166	0.395483
	pipecolate	PWY.5101..L.isoleucine.biosynthesis.II	-0.255638	0.115731	-2.2089	0.0289892	0.231027	1	-0.129797	0.170683	-0.760461	0.451672	0.797669	1	0.0202989	0.150664	0.13473	0.893346	0.974716	1	0.058471	2.1242	0.345728	-1.83071	0.0671435	0.257019	-1.74395	0.081168	0.395485
	N_acetyl_3_methylhistidine.	PWY.2942..L.lysine.biosynthesis.III	-0.0741126	0.300894	-0.246308	0.805657	0.941113	1	0.364334	0.202153	1.80227	0.0728357	0.417821	1	0.602787	0.337056	1.78839	0.0754539	0.438304	1	0.18497	2.4539	0.293186	2.01327	0.0440861	0.201784	1.74392	0.0811729	0.395499
	trimethylamine_N_oxide	PWY.6147..6.hydroxymethyl.dihydropterin.diphosphate.biosynthesis.I	-0.0839465	0.0567947	-1.47807	0.140728	0.485821	1	-0.0336133	0.11907	-0.2823	0.777974	0.938491	1	-0.189406	0.161001	-1.17642	0.241052	0.660553	1	0	0.607104	0.738192	-1.74392	0.0811736	0.286328	-1.74392	0.0811736	0.395499
	X4_ureidobutyrate	PWY.1861..formaldehyde.assimilation.II..RuMP.Cycle.	0.118386	0.0735137	1.6104	0.108665	0.433	1	0.0173006	0.0543765	0.318163	0.75067	0.930492	1	0.12515	0.0857563	1.45937	0.146297	0.557639	1	0	1.78323	0.409993	1.74389	0.081178	0.286333	1.74389	0.081178	0.395513
	N_butyryl_phenylalanine	NONMEVIPP.PWY..methylerythritol.phosphate.pathway.I	-0.132498	0.0869813	-1.5233	0.129101	0.467441	1	-0.0164415	0.138957	-0.118321	0.905945	0.976339	1	-0.279294	0.202575	-1.37872	0.169849	0.587229	1	0	1.19425	0.550392	-1.74386	0.0811839	0.286333	-1.74386	0.0811839	0.395515
	glycodeoxycholate	PWY.6700..queuosine.biosynthesis	-0.291477	0.247639	-1.17703	0.240366	0.609533	1	-0.132106	0.141481	-0.933733	0.351438	0.735865	1	-0.350124	0.294933	-1.18713	0.236796	0.657037	1	0	0.625441	0.731454	-1.74387	0.081182	0.286333	-1.74387	0.081182	0.395515
	salicylate	PWY66.398..TCA.cycle.III..animals.	0.0360985	0.203348	0.177521	0.860152	0.959358	1	0.273225	0.127663	2.1402	0.0362806	0.316875	1	-0.182152	0.426904	-0.426681	0.674966	0.906216	1	0	1.75298	0.416241	1.74386	0.081184	0.286333	1.74386	0.081184	0.395515
	X5_hydroxypicolinic_acid	PWY.1269..CMP.3.deoxy.D.manno.octulosonate.biosynthesis.I	-0.118302	0.0678476	-1.74364	0.0825357	0.381983	1	-0.0679317	0.0683509	-0.993867	0.321365	0.714877	1	-0.0126613	0.0805739	-0.157138	0.875326	0.97023	1	0	1.01162	0.603018	-1.74388	0.08118	0.286333	-1.74388	0.08118	0.395515
	undecanoate_11_0	PWY.7400..L.arginine.biosynthesis.IV..archaebacteria.	0.547135	0.162524	3.36648	0.000888166	0.0341617	1	0.0340624	0.115435	0.295079	0.768204	0.935663	1	0.309799	0.176458	1.75565	0.0809085	0.450084	1	0.709855	6.89311	0.0318552	2.75852	0.0058064	0.059938	1.7438	0.0811935	0.395522
	X16_or_17_methylstearate_a19_0_or_i19_0	PWY.6936..seleno.amino.acid.biosynthesis	0.170668	0.202142	0.844296	0.399356	0.743406	1	0.183289	0.184976	0.990881	0.322803	0.716007	1	0.30367	0.243743	1.24586	0.214491	0.635198	1	0	0.206003	0.902126	1.7438	0.0811939	0.286333	1.7438	0.0811939	0.395522
	uridine_2_3_cyclic_monophosphate	PWY66.400..glycolysis.VI..metazoan.	-0.300833	0.161978	-1.85725	0.0645219	0.340311	1	-0.0515875	0.124099	-0.415695	0.678028	0.904399	1	-0.180352	0.185922	-0.970043	0.333372	0.733381	1	0	1.52222	0.467148	-1.74383	0.0811895	0.286333	-1.74383	0.0811895	0.395522
	gamma_tocotrienol	REDCITCYC..TCA.cycle.VIII..helicobacter.	-0.154968	0.11472	-1.35083	0.181363	0.541786	1	-0.0937224	0.136891	-0.684651	0.495732	0.822456	1	-0.151974	0.162044	-0.937857	0.355132	0.748235	1	0	0.132183	0.936045	-1.74381	0.0811917	0.286333	-1.74381	0.0811917	0.395522
	X___12100	GALACTUROCAT.PWY..D.galacturonate.degradation.I	0.0317689	0.0636846	0.498848	0.618351	0.868374	1	0.101365	0.062172	1.63039	0.104449	0.479246	1	0.0804908	0.0922228	0.872786	0.383989	0.766715	1	0	0.627818	0.730585	1.74384	0.0811874	0.286333	1.74384	0.0811874	0.395522
	N_N_dimethyl_5_aminovalerate	PWY.6435..4.hydroxybenzoate.biosynthesis.V	-0.336452	0.319525	-1.05298	0.297517	0.664584	1	-0.438322	0.25619	-1.71092	0.0962056	0.464802	1	0.119228	0.478889	0.248968	0.805595	0.949878	1	0	1.0571	0.589459	-1.74382	0.0811906	0.286333	-1.74382	0.0811906	0.395522
	X2_hydroxymyristate	HISTSYN.PWY..L.histidine.biosynthesis	0.167888	0.176569	0.950839	0.342655	0.701521	1	0.221259	0.172692	1.28124	0.201424	0.608879	1	1.1372	0.235868	4.82136	3.0953e-06	0.00266506	0.868809	0.840861	12.5676	0.00186627	3.63641	0.00027646	0.00843094	1.74379	0.0811956	0.395524
	X___25983	PWY.6859..all.trans.farnesol.biosynthesis	-0.0221492	0.0575184	-0.385079	0.700601	0.902893	1	-0.4785	0.0944687	-5.06516	8.85703e-07	0.000811198	0.248605	-0.312175	0.106261	-2.93782	0.00379074	0.126819	1	0.895012	19.0498	7.30105e-05	-3.92239	8.7676e-05	0.00383158	-1.74377	0.0811997	0.39553
	X3_hydroxysebacate	TCA..TCA.cycle.I..prokaryotic.	-0.0241141	0.115898	-0.208063	0.835361	0.951254	1	0.174808	0.0836055	2.09087	0.0377204	0.322586	1	0.0940028	0.12436	0.755893	0.450765	0.805851	1	0	1.94566	0.378012	1.74377	0.0811994	0.286344	1.74377	0.0811994	0.39553
	X___14392	PWY.5189..tetrapyrrole.biosynthesis.II..from.glycine.	-0.0372795	0.0605161	-0.616026	0.538578	0.828685	1	-0.0656218	0.0830461	-0.790185	0.430702	0.785757	1	-0.231222	0.0846524	-2.73143	0.00732813	0.169091	1	0.447903	3.62255	0.163445	-2.20046	0.0277742	0.154166	-1.74374	0.0812043	0.395537
	X___12798	GLUDEG.I.PWY..GABA.shunt	0.0671777	0.0660613	1.0169	0.310442	0.675296	1	0.0419381	0.0537102	0.780821	0.435906	0.788538	1	0.0982756	0.0735678	1.33585	0.18372	0.603283	1	0	0.387652	0.823801	1.74373	0.0812054	0.286351	1.74373	0.0812054	0.395537
	phenylalanylglycine	PWY.6588..pyruvate.fermentation.to.acetone	-0.0328249	0.0688917	-0.476471	0.63423	0.875108	1	-0.104781	0.0688452	-1.52198	0.129704	0.519539	1	-0.0839032	0.0811728	-1.03364	0.302948	0.712215	1	0	0.571204	0.751562	-1.74374	0.0812037	0.286351	-1.74374	0.0812037	0.395537
	hexadecasphingosine_d16_1.	PWY.6608..guanosine.nucleotides.degradation.III	0.100431	0.142789	0.703355	0.482525	0.797386	1	0.100926	0.137037	0.73649	0.462199	0.803679	1	0.309917	0.176903	1.75191	0.081562	0.451144	1	0	1.0659	0.58687	1.74367	0.0812162	0.286372	1.74367	0.0812162	0.395583
	X___24246	PWY.7400..L.arginine.biosynthesis.IV..archaebacteria.	-0.157632	0.338872	-0.465166	0.64224	0.878606	1	-0.530344	0.392992	-1.3495	0.178526	0.583662	1	-1.61156	0.448245	-3.59527	0.000421855	0.0447333	1	0.705958	6.80176	0.0333439	-2.85688	0.00427832	0.0496691	-1.74363	0.0812238	0.395587
	proline	ARG.POLYAMINE.SYN..superpathway.of.arginine.and.polyamine.biosynthesis	0.0157334	0.0274373	0.573429	0.566917	0.843665	1	0.0451837	0.0420389	1.07481	0.283683	0.685751	1	0.123901	0.0403808	3.06832	0.00252886	0.106053	1	0.593395	4.91878	0.0854873	2.44537	0.0144704	0.104664	1.74365	0.08122	0.395587
	X___24608	PEPTIDOGLYCANSYN.PWY..peptidoglycan.biosynthesis.I..meso.diaminopimelate.containing.	-0.172349	0.133435	-1.29164	0.197742	0.562091	1	-0.0880142	0.104284	-0.843982	0.399572	0.76684	1	-0.1602	0.16387	-0.977602	0.329628	0.731056	1	0	0.296095	0.86239	-1.74363	0.081224	0.286377	-1.74363	0.081224	0.395587
	N_acetylhistidine	PWY.6470..peptidoglycan.biosynthesis.V...beta..lactam.resistance.	-0.0764842	0.0461442	-1.6575	0.0987406	0.414584	1	-0.0546564	0.0739178	-0.739422	0.460458	0.802823	1	-0.0229336	0.0829281	-0.276548	0.782467	0.94296	1	0	0.330259	0.847784	-1.74364	0.0812217	0.286372	-1.74364	0.0812217	0.395587
	N1_._N8_acetylspermidine	GLYCOLYSIS.TCA.GLYOX.BYPASS..superpathway.of.glycolysis..pyruvate.dehydrogenase..TCA..and.glyoxylate.bypass	-0.115482	0.188127	-0.613849	0.541941	0.830342	1	-0.230081	0.12056	-1.90844	0.0594519	0.386803	1	0.0534935	0.269472	0.198512	0.8439	0.961175	1	0	1.01808	0.601071	-1.74364	0.0812217	0.286372	-1.74364	0.0812217	0.395587
	pantoate	PWY.7560..methylerythritol.phosphate.pathway.II	-0.0173513	0.063982	-0.271191	0.786495	0.934861	1	-0.0860592	0.0767096	-1.12188	0.263399	0.668744	1	-0.163312	0.0861921	-1.89475	0.0598748	0.400991	1	0	1.88223	0.390192	-1.74356	0.0812356	0.286396	-1.74356	0.0812356	0.395593
	lignoceroyl_ethanolamide_24_0.	NAGLIPASYN.PWY..lipid.IVA.biosynthesis	-0.0365874	0.0552792	-0.661866	0.508843	0.812301	1	-0.0447673	0.0655349	-0.683106	0.495293	0.822268	1	-0.122352	0.0684822	-1.78663	0.0759401	0.43969	1	0	1.05676	0.589559	-1.74355	0.0812374	0.286396	-1.74355	0.0812374	0.395593
	glycodeoxycholate	PWY.5838..superpathway.of.menaquinol.8.biosynthesis.I	0.0149684	0.172539	0.0867537	0.931102	0.981122	1	-0.206812	0.121395	-1.70363	0.0909547	0.45526	1	-0.183138	0.160316	-1.14236	0.257311	0.674877	1	0	1.17479	0.555773	-1.74358	0.0812319	0.28639	-1.74358	0.0812319	0.395593
	N_acetylalanine	REDCITCYC..TCA.cycle.VIII..helicobacter.	-0.00936221	0.117052	-0.079983	0.936493	0.982615	1	0.176754	0.0951356	1.85792	0.067213	0.405288	1	0.156169	0.14161	1.10281	0.278089	0.691922	1	0	1.6345	0.441645	1.74354	0.0812386	0.286396	1.74354	0.0812386	0.395593
	oleate_vaccenate_18_1	SALVADEHYPOX.PWY..adenosine.nucleotides.degradation.II	0.0944922	0.0968038	0.976121	0.33	0.691374	1	0.0993401	0.0738556	1.34506	0.179979	0.585076	1	0.0687907	0.120524	0.570763	0.568901	0.863316	1	0	0.0476228	0.97647	1.7436	0.0812288	0.286386	1.7436	0.0812288	0.395593
	ribose	PWY.5138..unsaturated..even.numbered.fatty.acid..beta..oxidation	-0.0655056	0.106039	-0.617748	0.538541	0.828672	1	-0.127087	0.0750389	-1.69362	0.0926437	0.458257	1	-0.0516845	0.126257	-0.409359	0.683294	0.909471	1	0	0.377525	0.827983	-1.74356	0.0812355	0.286396	-1.74356	0.0812355	0.395593
	X2_aminophenol	PWY.5897..superpathway.of.menaquinol.11.biosynthesis	-0.111468	0.0897959	-1.24135	0.218295	0.58634	1	-0.22646	0.0714064	-3.17143	0.00190862	0.0848936	1	0.0290601	0.114618	0.253539	0.800595	0.948204	1	0.465507	3.74186	0.15398	-2.81448	0.00488556	0.0539927	-1.74354	0.0812395	0.395593
	X2_aminophenol	PWY.5898..superpathway.of.menaquinol.12.biosynthesis	-0.111468	0.0897959	-1.24135	0.218295	0.58634	1	-0.22646	0.0714064	-3.17143	0.00190862	0.0848936	1	0.0290601	0.114618	0.253539	0.800595	0.948204	1	0.465507	3.74186	0.15398	-2.81448	0.00488556	0.0539927	-1.74354	0.0812395	0.395593
	X2_aminophenol	PWY.5899..superpathway.of.menaquinol.13.biosynthesis	-0.111468	0.0897959	-1.24135	0.218295	0.58634	1	-0.22646	0.0714064	-3.17143	0.00190862	0.0848936	1	0.0290601	0.114618	0.253539	0.800595	0.948204	1	0.465507	3.74186	0.15398	-2.81448	0.00488556	0.0539927	-1.74354	0.0812395	0.395593
	X1_methylguanidine	PWY.7254..TCA.cycle.VII..acetate.producers.	-0.0402507	0.0724087	-0.555882	0.580587	0.850371	1	-0.136484	0.0669777	-2.03775	0.0444158	0.344678	1	-0.0183866	0.0906933	-0.202734	0.840517	0.960095	1	0	1.46257	0.48129	-1.74355	0.0812383	0.286396	-1.74355	0.0812383	0.395593
	X___17162	P42.PWY..incomplete.reductive.TCA.cycle	-0.0861136	0.0767222	-1.12241	0.263091	0.632427	1	-0.0218349	0.0866013	-0.252131	0.801235	0.945883	1	-0.166084	0.0966686	-1.71807	0.0881102	0.463578	1	0	1.23528	0.539216	-1.74352	0.0812424	0.286406	-1.74352	0.0812424	0.395594
	X___25793	PWY.7219..adenosine.ribonucleotides.de.novo.biosynthesis	0.35236	0.16008	2.20116	0.0286897	0.229779	1	-0.0106166	0.160956	-0.0659598	0.947468	0.986922	1	0.291951	0.194264	1.50286	0.134689	0.54192	1	0.296163	2.84157	0.241525	2.06554	0.0388721	0.187563	1.74353	0.0812415	0.395594
	isovaleric_acid	PWY.5973..cis.vaccenate.biosynthesis	0.118737	0.0750905	1.58125	0.11516	0.444107	1	-0.00399964	0.117392	-0.0340708	0.972852	0.993564	1	0.318462	0.102312	3.11264	0.00217983	0.099337	1	0.565617	4.60423	0.100047	2.75423	0.00588297	0.0604361	1.74348	0.0812498	0.395603
	R_salsolinol	PWY.5347..superpathway.of.L.methionine.biosynthesis..transsulfuration.	-0.117311	0.136745	-0.857884	0.391823	0.73787	1	-0.0605275	0.129403	-0.467743	0.640425	0.889244	1	-0.302674	0.161776	-1.87095	0.0630311	0.408968	1	0	1.41541	0.492775	-1.7435	0.0812465	0.286413	-1.7435	0.0812465	0.395603
	X___14556	PWY0.1241..ADP.L.glycero..beta..D.manno.heptose.biosynthesis	-4.16843e-05	0.0574656	-0.000725379	0.999422	0.999912	1	0.0896384	0.0631551	1.41934	0.157283	0.557692	1	0.11991	0.0659064	1.8194	0.0709877	0.428527	1	0.0594473	2.12641	0.345347	1.78838	0.0737143	0.271117	1.74346	0.0812541	0.395603
	N_acetylputrescine	PWY66.409..superpathway.of.purine.nucleotide.salvage	0.0266547	0.140642	0.189522	0.849848	0.956022	1	0.522038	0.174636	2.9893	0.0031233	0.107211	1	0.31541	0.200229	1.57525	0.117139	0.514653	1	0.603969	5.05011	0.0800538	2.53043	0.0113921	0.0905353	1.74346	0.0812525	0.395603
	eicosenoylcarnitine_C20_1.	COLANSYN.PWY..colanic.acid.building.blocks.biosynthesis	-0.0164461	0.109403	-0.150325	0.880636	0.965879	1	-0.354949	0.122372	-2.90057	0.00409761	0.122434	1	-0.188598	0.138386	-1.36284	0.174704	0.593177	1	0.531732	4.27106	0.118182	-2.45401	0.0141272	0.103201	-1.74345	0.0812542	0.395603
	X1_carboxyethylleucine	PWY.6163..chorismate.biosynthesis.from.3.dehydroquinate	-0.0420847	0.170045	-0.247491	0.804743	0.940919	1	-0.266777	0.159012	-1.67772	0.0947845	0.462112	1	-0.261015	0.234539	-1.11289	0.267292	0.683128	1	0	1.07474	0.584283	-1.74349	0.0812476	0.286413	-1.74349	0.0812476	0.395603
	tartarate	METHGLYUT.PWY..superpathway.of.methylglyoxal.degradation	0.119215	0.0896824	1.3293	0.18623	0.548022	1	0.113409	0.0852587	1.33018	0.185107	0.590936	1	0.0266982	0.101959	0.261851	0.793871	0.946129	1	0	0.565334	0.753771	1.74346	0.0812542	0.286425	1.74346	0.0812542	0.395603
	indolepropionate	X1CMET2.PWY..N10.formyl.tetrahydrofolate.biosynthesis	-0.365794	0.256545	-1.42585	0.155228	0.506847	1	-0.228732	0.190277	-1.2021	0.230583	0.63887	1	-0.0755784	0.330908	-0.228397	0.819606	0.953964	1	0	0.490642	0.782453	-1.74345	0.0812556	0.286427	-1.74345	0.0812556	0.395603
	X___25701	PWY.6305..putrescine.biosynthesis.IV	0.0963292	0.107309	0.897679	0.370268	0.722602	1	0.0389002	0.0956008	0.406903	0.684468	0.906735	1	0.206074	0.112401	1.83338	0.0684542	0.4225	1	0	1.29319	0.523826	1.74342	0.0812609	0.28644	1.74342	0.0812609	0.395622
	X___25076	PWY.5347..superpathway.of.L.methionine.biosynthesis..transsulfuration.	-0.136653	0.0961542	-1.42119	0.156576	0.508707	1	-0.364473	0.108743	-3.35168	0.000943368	0.0594355	1	0.0104708	0.149262	0.0701508	0.944154	0.98727	1	0.57319	4.68593	0.0960426	-2.92789	0.00341267	0.0431248	-1.7434	0.0812631	0.395626
	ceramide_d18_1_20_0__d16_1_22_0__d20_1_18_0.	PWY.5347..superpathway.of.L.methionine.biosynthesis..transsulfuration.	0.0777085	0.120818	0.643188	0.520724	0.819127	1	0.0957647	0.111967	0.855294	0.393306	0.762992	1	0.242448	0.145827	1.66257	0.098199	0.482218	1	0	0.870034	0.647254	1.74337	0.0812698	0.286453	1.74337	0.0812698	0.395651
	N_acetyl_cadaverine	PPGPPMET.PWY..ppGpp.biosynthesis	0.259724	0.251325	1.03342	0.302474	0.6688	1	0.130905	0.176353	0.742289	0.458711	0.80178	1	0.339726	0.243856	1.39314	0.165406	0.582154	1	0	0.520504	0.770857	1.74336	0.0812712	0.286453	1.74336	0.0812712	0.395651
	valerate_5_0	PWY.6167..flavin.biosynthesis.II..archaea.	-0.0527741	0.0996177	-0.529767	0.597818	0.858681	1	-0.518785	0.284062	-1.82631	0.0977642	0.467614	1	-0.396446	0.158087	-2.50776	0.0196545	0.257431	1	0.59416	4.92805	0.0850917	-2.23089	0.0256884	0.147364	-1.74331	0.0812802	0.395688
	X___25564	FERMENTATION.PWY..mixed.acid.fermentation	-0.154553	0.0836188	-1.84831	0.0658191	0.343612	1	0.00688512	0.0830896	0.0828637	0.934037	0.983589	1	-0.168471	0.0977961	-1.72267	0.0867667	0.461188	1	0.221764	2.56992	0.276662	-1.95469	0.0506202	0.218634	-1.7433	0.0812814	0.395688
	N_stearoyl_sphingosine_d18_1_18_0.	GLYCOGENSYNTH.PWY..glycogen.biosynthesis.I..from.ADP.D.Glucose.	0.467079	0.230001	2.03077	0.0433944	0.28195	1	0.0362153	0.151518	0.239016	0.81131	0.948943	1	0.383204	0.225186	1.70172	0.0905943	0.468496	1	0.365157	3.15039	0.206968	1.98157	0.047527	0.210485	1.74328	0.0812844	0.395695
	N_butyryl_phenylalanine	PWY.7288..fatty.acid..beta..oxidation..peroxisome..yeast.	0.0807559	0.181376	0.445241	0.658147	0.885321	1	0.117735	0.207097	0.5685	0.570996	0.859237	1	0.370107	0.18662	1.98321	0.051851	0.378812	1	0	1.41562	0.492722	1.74325	0.0812894	0.28651	1.74325	0.0812894	0.395713
	X___25838	PWY.7456..mannan.degradation	-0.175611	0.104705	-1.6772	0.094845	0.407188	1	-0.0296325	0.105618	-0.280561	0.77932	0.938985	1	-0.149508	0.136532	-1.09504	0.275084	0.689615	1	0	1.05195	0.59098	-1.74324	0.0812922	0.286516	-1.74324	0.0812922	0.395715
	N_acetylserine	PWY.5973..cis.vaccenate.biosynthesis	0.223995	0.0618714	3.62033	0.000360055	0.0202887	1	0.108932	0.0803409	1.35587	0.176499	0.581436	1	-0.00545712	0.084675	-0.0644478	0.948688	0.988282	1	0.59395	4.9255	0.0852002	3.16604	0.00154531	0.0260286	1.74323	0.0812927	0.395715
	X___16946	FUCCAT.PWY..fucose.degradation	-0.0902386	0.0654517	-1.3787	0.169297	0.526194	1	-0.0223737	0.0742716	-0.301242	0.763521	0.93434	1	-0.12364	0.0897703	-1.37729	0.170222	0.587727	1	0	0.849842	0.653821	-1.74318	0.0813029	0.286538	-1.74318	0.0813029	0.395758
	X___25506	GLYCOCAT.PWY..glycogen.degradation.I..bacterial.	-0.0571622	0.0667232	-0.856707	0.392598	0.738521	1	-0.112582	0.105175	-1.07043	0.285737	0.687397	1	-0.143372	0.110708	-1.29505	0.197159	0.617437	1	0	0.518304	0.771706	-1.74316	0.081306	0.286543	-1.74316	0.081306	0.395766
	X___17438	P162.PWY..L.glutamate.degradation.V..via.hydroxyglutarate.	0.00572398	0.115193	0.0496904	0.960495	0.989486	1	-0.265102	0.123866	-2.14024	0.0362773	0.316858	1	-0.207492	0.131272	-1.58063	0.121465	0.521726	1	0.30526	2.87878	0.237073	-2.05005	0.0403596	0.191718	-1.74314	0.0813087	0.395769
	X2_hydroxyheptanoate.	GALACT.GLUCUROCAT.PWY..superpathway.of.hexuronide.and.hexuronate.degradation	0.0812528	0.0616765	1.3174	0.188981	0.551842	1	0.04097	0.0590113	0.694273	0.488247	0.81826	1	0.0724205	0.0701514	1.03234	0.30336	0.712468	1	0	0.244785	0.884801	1.74313	0.0813103	0.286548	1.74313	0.0813103	0.395769
	X___25785	BIOTIN.BIOSYNTHESIS.PWY..biotin.biosynthesis.I	-0.158157	0.0781019	-2.02501	0.0440636	0.284208	1	-0.124566	0.109446	-1.13815	0.256313	0.662905	1	0.0297225	0.105013	0.283035	0.777501	0.941233	1	0.0613495	2.13072	0.344604	-1.82905	0.0673914	0.257547	-1.74313	0.0813109	0.395769
	X3_methylglutarate_2_methylglutarate	ANAEROFRUCAT.PWY..homolactic.fermentation	0.256254	0.191386	1.33894	0.181879	0.5423	1	0.0483748	0.254913	0.18977	0.84966	0.960718	1	0.791392	0.262675	3.01282	0.00297462	0.114484	1	0.5508	4.45236	0.10794	2.54037	0.0110734	0.0889747	1.74312	0.0813132	0.395774
	mevalonate	PWY.6612..superpathway.of.tetrahydrofolate.biosynthesis	0.0355751	0.085428	0.416434	0.677506	0.893322	1	0.116937	0.0903665	1.29403	0.197304	0.604584	1	0.134955	0.0980449	1.37646	0.171101	0.588644	1	0	0.704231	0.703199	1.74308	0.0813188	0.286568	1.74308	0.0813188	0.395784
	valerylhistidine.	PWY.7288..fatty.acid..beta..oxidation..peroxisome..yeast.	-0.0403717	0.123542	-0.326786	0.745251	0.919428	1	-0.110759	0.0724598	-1.52856	0.129595	0.519382	1	-0.0849718	0.092634	-0.917285	0.362606	0.753563	1	0	0.246361	0.884104	-1.74308	0.0813192	0.286568	-1.74308	0.0813192	0.395784
	tryptamine	PWY.7220..adenosine.deoxyribonucleotides.de.novo.biosynthesis.II	0.475417	0.228337	2.08209	0.0384075	0.265578	1	1.64257	0.219951	7.46786	1.75826e-12	1.31329e-07	4.93519e-07	0.208741	0.300156	0.695443	0.487705	0.825123	1	0.900768	20.1548	4.20181e-05	6.35868	2.03491e-10	1.13779e-07	1.74307	0.0813209	0.395784
	tryptamine	PWY.7222..guanosine.deoxyribonucleotides.de.novo.biosynthesis.II	0.475417	0.228337	2.08209	0.0384075	0.265578	1	1.64257	0.219951	7.46786	1.75826e-12	1.31329e-07	4.93519e-07	0.208741	0.300156	0.695443	0.487705	0.825123	1	0.900768	20.1548	4.20181e-05	6.35868	2.03491e-10	1.13779e-07	1.74307	0.0813209	0.395784
	X1_palmitoyl_GPE_16_0	PWY.6163..chorismate.biosynthesis.from.3.dehydroquinate	-0.0300021	0.201757	-0.148704	0.881914	0.966313	1	-0.277676	0.159896	-1.73661	0.0838194	0.441182	1	-0.776456	0.249485	-3.11223	0.00217093	0.0992449	1	0.633515	5.45725	0.0653089	-2.69567	0.00702462	0.0674136	-1.74297	0.0813388	0.395792
	X1_7_dimethylurate	PWY.6936..seleno.amino.acid.biosynthesis	0.724302	0.560787	1.29158	0.19776	0.562112	1	0.140341	0.280697	0.499972	0.617581	0.87981	1	1.13895	0.460541	2.47307	0.0143559	0.224959	1	0.458346	3.69239	0.157836	2.08371	0.0371868	0.182799	1.74296	0.0813408	0.395792
	citrate	PWY.5103..L.isoleucine.biosynthesis.III	-0.367788	0.19546	-1.88165	0.0611094	0.331854	1	-0.0136939	0.189601	-0.0722247	0.942487	0.985681	1	-0.560828	0.284692	-1.96995	0.0504313	0.374502	1	0.35624	3.10675	0.211533	-2.0784	0.0376722	0.184168	-1.74297	0.0813397	0.395792
	X4_hydroxyphenylpyruvate	GLCMANNANAUT.PWY..superpathway.of.N.acetylglucosamine..N.acetylmannosamine.and.N.acetylneuraminate.degradation	0.0467917	0.0795943	0.587877	0.557174	0.838727	1	0.0525286	0.0797996	0.658256	0.511049	0.82974	1	0.138996	0.0787867	1.76421	0.0794512	0.447065	1	0	0.853297	0.652693	1.743	0.0813338	0.286587	1.743	0.0813338	0.395792
	X___25953	PWY.5345..superpathway.of.L.methionine.biosynthesis..by.sulfhydrylation.	-0.0792886	0.0715853	-1.10761	0.269423	0.638648	1	-0.0500901	0.0738497	-0.678271	0.498471	0.823594	1	-0.149625	0.107603	-1.39053	0.16659	0.583486	1	0	0.582486	0.747334	-1.74297	0.0813391	0.286587	-1.74297	0.0813391	0.395792
	calystegine_A3	PWY.5304..superpathway.of.sulfur.oxidation..Acidianus.ambivalens.	0.137019	0.0942305	1.45409	0.147245	0.49567	1	0.0265028	0.0715303	0.370511	0.711398	0.916223	1	0.119215	0.0861307	1.38411	0.168216	0.585411	1	0	1.12925	0.568572	1.74303	0.0813278	0.286587	1.74303	0.0813278	0.395792
	mannitol_sorbitol	PWY.5656..mannosylglycerate.biosynthesis.I	0.126635	0.0907892	1.39482	0.173313	0.531727	1	0.0540894	0.151322	0.357445	0.722127	0.920259	1	0.330211	0.237957	1.38769	0.1805	0.599983	1	0	0.960741	0.618554	1.74305	0.0813246	0.28658	1.74305	0.0813246	0.395792
	indole	COMPLETE.ARO.PWY..superpathway.of.aromatic.amino.acid.biosynthesis	-0.163251	0.187532	-0.870527	0.384893	0.733041	1	-0.155885	0.152681	-1.02098	0.308354	0.705041	1	-0.275903	0.229596	-1.20169	0.231116	0.651493	1	0	0.206346	0.901971	-1.74297	0.0813389	0.286587	-1.74297	0.0813389	0.395792
	adenosine	PWY.6282..palmitoleate.biosynthesis.I..from..5Z..dodec.5.enoate.	-0.12935	0.0915743	-1.41252	0.159155	0.512241	1	-0.0501156	0.0743548	-0.674007	0.501008	0.824833	1	-0.109813	0.104927	-1.04656	0.296786	0.707297	1	0	0.506702	0.776195	-1.74301	0.0813319	0.286587	-1.74301	0.0813319	0.395792
	X___25758	FUC.RHAMCAT.PWY..superpathway.of.fucose.and.rhamnose.degradation	0.0523548	0.0784117	0.667692	0.505145	0.81006	1	0.130423	0.0772486	1.68835	0.0928564	0.458727	1	0.0570204	0.0974902	0.584883	0.559482	0.85922	1	0	0.60051	0.740629	1.74297	0.0813395	0.286587	1.74297	0.0813395	0.395792
	X___21959	ARG.POLYAMINE.SYN..superpathway.of.arginine.and.polyamine.biosynthesis	-0.189483	0.0748689	-2.53086	0.0120494	0.147334	1	-0.0433772	0.0560139	-0.774401	0.439557	0.790642	1	-0.0319644	0.087581	-0.36497	0.715616	0.920709	1	0.301344	2.86264	0.238993	-2.06774	0.0386649	0.186983	-1.74304	0.081326	0.395792
	glutaminylleucine	GLYCOLYSIS.E.D..superpathway.of.glycolysis.and.Entner.Doudoroff	-0.115786	0.0680784	-1.70077	0.0903257	0.398083	1	-0.0801461	0.0954907	-0.839307	0.402212	0.768368	1	-0.0239162	0.0945667	-0.252903	0.800648	0.948227	1	0	0.623123	0.732303	-1.74296	0.081341	0.286587	-1.74296	0.081341	0.395792
	X1_stearoyl_GPS_18_0.	CITRULBIO.PWY..L.citrulline.biosynthesis	0.131786	0.0596011	2.21113	0.0279947	0.226841	1	-0.00348265	0.0956815	-0.0363984	0.970998	0.992962	1	0.00866077	0.121935	0.0710275	0.943459	0.987094	1	0	1.85754	0.39504	1.74296	0.0813406	0.286587	1.74296	0.0813406	0.395792
	X13_HODE_._9_HODE	PWY.5994..palmitate.biosynthesis.I..animals.and.fungi.	-0.365366	0.161402	-2.2637	0.0258206	0.217581	1	-0.0969511	0.173197	-0.559774	0.577618	0.862337	1	-0.0135357	0.217049	-0.0623621	0.950509	0.988759	1	0.0610314	2.13	0.344728	-1.81977	0.0687939	0.260643	-1.74294	0.0813444	0.395802
	X4_hydroxycinnamate	PYRIDNUCSAL.PWY..NAD.salvage.pathway.I	-0.0908315	0.0791674	-1.14733	0.252473	0.621854	1	-0.06029	0.0797592	-0.755901	0.450544	0.79702	1	-0.153773	0.123267	-1.24747	0.214048	0.634778	1	0	0.406212	0.816192	-1.74291	0.0813494	0.286603	-1.74291	0.0813494	0.395816
	gamma_glutamylmethionine	GALACTUROCAT.PWY..D.galacturonate.degradation.I	-0.0758204	0.0831297	-0.912074	0.36266	0.717124	1	-0.322034	0.107904	-2.98445	0.00316191	0.107898	1	-0.0500877	0.109085	-0.459162	0.646694	0.895347	1	0.514179	4.11674	0.127662	-2.41514	0.0157291	0.110079	-1.74291	0.0813502	0.395816
	eicosenoylcarnitine_C20_1.	PWY.4981..L.proline.biosynthesis.II..from.arginine.	0.09072	0.0902398	1.00532	0.315772	0.679597	1	0.0685719	0.0811035	0.845486	0.398738	0.766295	1	0.102731	0.0868822	1.18241	0.238656	0.658443	1	0	0.0859413	0.957939	1.74289	0.0813525	0.286603	1.74289	0.0813525	0.395821
	X1_linoleoyl_GPC_18_2	HEMESYN2.PWY..heme.biosynthesis.II..anaerobic.	-0.104921	0.0641185	-1.63637	0.103233	0.423214	1	-0.0613904	0.0755759	-0.812302	0.417584	0.777985	1	-0.0353491	0.0717337	-0.492782	0.622855	0.885252	1	0	0.542842	0.762296	-1.74285	0.0813599	0.286618	-1.74285	0.0813599	0.39585
	X1_3_dimethylurate	LACTOSECAT.PWY..lactose.and.galactose.degradation.I	0.0761825	0.0924373	0.824153	0.410681	0.751118	1	0.162738	0.092512	1.7591	0.0799375	0.433058	1	0.0377746	0.10734	0.351915	0.72533	0.92396	1	0	0.860056	0.650491	1.74283	0.0813631	0.286622	1.74283	0.0813631	0.395859
	oleoylcarnitine__C18	PWY.5022..4.aminobutanoate.degradation.V	-0.0408633	0.10534	-0.387919	0.698499	0.902173	1	-0.139457	0.110296	-1.26439	0.207585	0.615842	1	-0.425002	0.14011	-3.03334	0.00286346	0.112332	1	0.590663	4.88595	0.0869018	-2.46259	0.0137938	0.10174	-1.74279	0.0813702	0.395886
	X1_7_dimethylurate	PWY.7003..glycerol.degradation.to.butanol	-0.601137	0.297435	-2.02107	0.0445603	0.285861	1	-0.0793503	0.154639	-0.513132	0.60851	0.876037	1	-0.317357	0.237424	-1.33667	0.183453	0.602888	1	0.241587	2.63709	0.267525	-1.8702	0.0614567	0.244134	-1.74277	0.0813735	0.395892
	margarate_17_0	PWY0.1298..superpathway.of.pyrimidine.deoxyribonucleosides.degradation	0.427989	0.0893419	4.79046	2.99022e-06	0.000950551	0.840288	0.0602171	0.070874	0.849635	0.396519	0.764991	1	0.123919	0.0988558	1.25353	0.211828	0.632585	1	0.816138	10.8777	0.00434443	3.78999	0.000150653	0.00555445	1.74277	0.0813741	0.395892
	isobutyric_acid	CENTFERM.PWY..pyruvate.fermentation.to.butanoate	0.055448	0.0872008	0.635866	0.525488	0.82192	1	0.153356	0.114591	1.33829	0.182338	0.587724	1	0.128653	0.109232	1.1778	0.240627	0.660261	1	0	0.545382	0.761328	1.74274	0.0813784	0.286658	1.74274	0.0813784	0.395906
	X2_linoleoylglycerol_18_2	RHAMCAT.PWY..L.rhamnose.degradation.I	0.0563511	0.16181	0.348254	0.727959	0.912728	1	0.337464	0.147037	2.2951	0.0226491	0.261709	1	0.0643428	0.170716	0.376898	0.706711	0.917585	1	0.0796508	2.17309	0.33738	1.83241	0.0668909	0.256452	1.74269	0.0813876	0.395944
	fumarate	PWY.6519..8.amino.7.oxononanoate.biosynthesis.I	0.0951037	0.0746185	1.27453	0.203807	0.569577	1	0.060573	0.0973156	0.622438	0.534304	0.841545	1	0.12635	0.114333	1.10511	0.270703	0.685968	1	0	0.196235	0.906542	1.74267	0.0813918	0.286698	1.74267	0.0813918	0.395957
	X___13723	PWY.6891..thiazole.biosynthesis.II..Bacillus.	-0.0727462	0.0507514	-1.43338	0.153072	0.503946	1	-0.0665826	0.049433	-1.34693	0.179435	0.584599	1	-0.013312	0.0474574	-0.280505	0.779474	0.941766	1	0	0.91068	0.634232	-1.74264	0.0813963	0.28671	-1.74264	0.0813963	0.395972
	methylmalonate__MMA	PWY.5198..factor.420.biosynthesis	-0.119894	0.10957	-1.09422	0.277025	0.645908	1	-0.341149	0.23865	-1.42949	0.186642	0.592644	1	-0.187925	0.261359	-0.719029	0.479365	0.820604	1	0	0.721026	0.697319	-1.74262	0.0813993	0.286717	-1.74262	0.0813993	0.39598
	X___14254	PWY.6595..superpathway.of.guanosine.nucleotides.degradation..plants.	-0.0254009	0.0578783	-0.438868	0.661213	0.886635	1	-0.0664133	0.0522526	-1.271	0.20556	0.613566	1	-0.102837	0.0738883	-1.39179	0.166581	0.583486	1	0	0.708515	0.701694	-1.74259	0.0814045	0.286721	-1.74259	0.0814045	0.395992
	X___25556	P42.PWY..incomplete.reductive.TCA.cycle	-0.0797858	0.0550682	-1.44886	0.149009	0.498374	1	-0.0212709	0.063937	-0.332685	0.73977	0.926783	1	-0.0683629	0.0590007	-1.15868	0.248663	0.667408	1	0	0.515756	0.772689	-1.7426	0.0814041	0.286721	-1.7426	0.0814041	0.395992
	X3_hydroxysebacate	PWY0.845..superpathway.of.pyridoxal.5.phosphate.biosynthesis.and.salvage	0.120211	0.0650968	1.84664	0.0662061	0.344555	1	0.0364957	0.0725693	0.502909	0.615539	0.878895	1	0.0426997	0.0773361	0.552132	0.581619	0.868733	1	0	0.931272	0.627736	1.74258	0.0814071	0.286721	1.74258	0.0814071	0.395992
	N_acetylmethionine_sulfoxide	UDPNAGSYN.PWY..UDP.N.acetyl.D.glucosamine.biosynthesis.I	-0.0948192	0.0714676	-1.32674	0.18587	0.547561	1	-0.125147	0.11227	-1.1147	0.266165	0.670996	1	-0.0578605	0.13661	-0.423546	0.67242	0.905377	1	0	0.145612	0.929781	-1.74258	0.0814075	0.286721	-1.74258	0.0814075	0.395992
	X___25854	PWY0.1296..purine.ribonucleosides.degradation	0.046061	0.338159	0.136211	0.89177	0.96915	1	0.52239	0.203904	2.56194	0.0110593	0.192617	1	0.0334393	0.347569	0.0962091	0.923465	0.982389	1	0.138286	2.32096	0.313336	2.06649	0.038782	0.187298	1.74255	0.0814118	0.396007
	citrate	PWY.6387..UDP.N.acetylmuramoyl.pentapeptide.biosynthesis.I..meso.diaminopimelate.containing.	-0.402698	0.211745	-1.90181	0.0584086	0.324936	1	-0.0291425	0.193802	-0.150373	0.880605	0.969387	1	-0.318847	0.287654	-1.10844	0.269201	0.684699	1	0	1.83181	0.400153	-1.7425	0.0814201	0.286752	-1.7425	0.0814201	0.39604
	homostachydrine.	PWY.7286..7..3.amino.3.carboxypropyl..wyosine.biosynthesis	-0.127832	0.107439	-1.18981	0.237686	0.607043	1	-0.439799	0.26067	-1.68719	0.119684	0.504889	1	-0.0821124	0.214209	-0.383329	0.704716	0.916942	1	0	1.37292	0.503354	-1.74249	0.0814228	0.286752	-1.74249	0.0814228	0.39604
	N6_acetyllysine	PWY.622..starch.biosynthesis	0.0483246	0.0340913	1.41751	0.157915	0.510473	1	0.0711058	0.0505784	1.40585	0.161783	0.563374	1	0.00261344	0.0513358	0.0509087	0.959465	0.990654	1	0	0.952064	0.621244	1.74249	0.081423	0.286752	1.74249	0.081423	0.39604
	X3_dehydroshikimate	PWY.5690..TCA.cycle.II..plants.and.fungi.	-0.0831109	0.0878002	-0.946591	0.344824	0.703308	1	-0.0114192	0.0916111	-0.124649	0.900916	0.974995	1	-0.181444	0.0925717	-1.96004	0.0516162	0.378157	1	0	1.71724	0.423747	-1.74244	0.0814319	0.286764	-1.74244	0.0814319	0.396051
	gamma_glutamylisoleucine.	PWY.6126..superpathway.of.adenosine.nucleotides.de.novo.biosynthesis.II	-0.155882	0.115078	-1.35458	0.176843	0.53617	1	-0.0227674	0.110207	-0.206587	0.836519	0.95698	1	-0.300342	0.167161	-1.79673	0.0741132	0.435392	1	0.0160534	2.03263	0.361926	-1.75304	0.0795947	0.283319	-1.74243	0.0814334	0.396051
	glutarate_C5_DC	PWY.6876..isopropanol.biosynthesis	-0.221676	0.247847	-0.894406	0.376592	0.727364	1	-0.149261	0.200827	-0.74323	0.460343	0.802759	1	-0.387261	0.260477	-1.48674	0.145125	0.55579	1	0	0.526679	0.768481	-1.74243	0.0814333	0.286764	-1.74243	0.0814333	0.396051
	X___23728	PWY66.398..TCA.cycle.III..animals.	-0.209027	0.210006	-0.995337	0.326604	0.688535	1	-0.199241	0.191486	-1.0405	0.302149	0.700321	1	-0.614262	0.480137	-1.27935	0.217962	0.638782	1	0	0.673996	0.71391	-1.74243	0.0814331	0.286764	-1.74243	0.0814331	0.396051
	X___21796	PYRIDNUCSYN.PWY..NAD.biosynthesis.I..from.aspartate.	-0.114516	0.11002	-1.04087	0.298998	0.665911	1	-0.123076	0.0940202	-1.30903	0.191852	0.598596	1	-0.0743836	0.12814	-0.580488	0.562337	0.860423	1	0	0.097891	0.952233	-1.74243	0.0814339	0.286764	-1.74243	0.0814339	0.396051
	X___25535	PWY.7560..methylerythritol.phosphate.pathway.II	-0.152631	0.0488246	-3.12611	0.00200696	0.0547874	1	-0.0678978	0.0532794	-1.27437	0.204165	0.611867	1	0.0197408	0.0782652	0.25223	0.801177	0.948413	1	0.471365	3.78333	0.150821	-2.77072	0.00559325	0.0585976	-1.74242	0.081435	0.396051
	glutaminylleucine	PWY.7187..pyrimidine.deoxyribonucleotides.de.novo.biosynthesis.II	-0.270228	0.0994099	-2.71832	0.00704642	0.110325	1	-0.146133	0.130913	-1.11626	0.265502	0.670441	1	0.0223525	0.134704	0.165939	0.868398	0.968469	1	0.349145	3.07288	0.215145	-2.3643	0.018064	0.119572	-1.74243	0.0814324	0.396051
	X___23657	PWY.6891..thiazole.biosynthesis.II..Bacillus.	-0.232905	0.121507	-1.9168	0.0564708	0.320023	1	-0.111119	0.144549	-0.768727	0.442907	0.79278	1	-0.024141	0.145507	-0.16591	0.86845	0.968494	1	0	1.25661	0.533495	-1.74241	0.0814372	0.286772	-1.74241	0.0814372	0.396055
	X3_5_adenylyluridine	ANAEROFRUCAT.PWY..homolactic.fermentation	-0.585107	0.208607	-2.80483	0.00545388	0.0954426	1	0.00805699	0.196179	0.0410695	0.967277	0.992103	1	-0.456006	0.244944	-1.86167	0.0643358	0.412393	1	0.576207	4.71929	0.0944539	-2.57202	0.0101108	0.0841298	-1.74232	0.081453	0.396107
	X___14904	GALACT.GLUCUROCAT.PWY..superpathway.of.hexuronide.and.hexuronate.degradation	0.326244	0.133731	2.43955	0.0154432	0.167632	1	0.003254	0.116375	0.0279614	0.977718	0.994703	1	0.284438	0.158744	1.79181	0.0749215	0.436966	1	0.491384	3.93224	0.139999	2.28703	0.0221938	0.135175	1.74233	0.081451	0.396107
	N_methyl_GABA	BRANCHED.CHAIN.AA.SYN.PWY..superpathway.of.branched.amino.acid.biosynthesis	0.181055	0.196009	0.923705	0.35658	0.712343	1	0.136394	0.124842	1.09254	0.275761	0.679373	1	0.25118	0.230509	1.08968	0.277361	0.691284	1	0	0.198608	0.905468	1.74231	0.0814536	0.286801	1.74231	0.0814536	0.396107
	X___22092	PWY.5941..glycogen.degradation.II..eukaryotic.	0.0588856	0.0642712	0.916204	0.360992	0.715886	1	0.0902792	0.0747638	1.20752	0.228979	0.63753	1	0.0759874	0.0828553	0.917109	0.360852	0.752197	1	0	0.102921	0.949841	1.74233	0.0814507	0.286798	1.74233	0.0814507	0.396107
	argininate.	PWY.5100..pyruvate.fermentation.to.acetate.and.lactate.II	-0.0786671	0.136164	-0.577737	0.56399	0.842179	1	-0.18181	0.142405	-1.27671	0.203014	0.610803	1	-0.675329	0.176795	-3.81985	0.000185582	0.0295967	1	0.736595	7.59288	0.0224506	-2.99369	0.0027563	0.0378111	-1.74228	0.0814595	0.396115
	pimelate_C7_DC	METSYN.PWY..L.homoserine.and.L.methionine.biosynthesis	0.0138015	0.115834	0.119149	0.905258	0.97343	1	-0.203599	0.100678	-2.02227	0.0443424	0.34449	1	-0.380696	0.119504	-3.18564	0.00171201	0.088668	1	0.646593	5.6592	0.0590363	-2.93136	0.00337477	0.0428215	-1.74228	0.081459	0.396115
	X___19751	PWY.5918..superpathay.of.heme.biosynthesis.from.glutamate	0.156413	0.139207	1.1236	0.264013	0.63334	1	0.10223	0.111888	0.913676	0.362734	0.743132	1	0.192804	0.179736	1.07271	0.28737	0.70002	1	0	0.2124	0.899245	1.74229	0.0814572	0.28681	1.74229	0.0814572	0.396115
	X___25944	PWY0.1261..anhydromuropeptides.recycling	-0.0779044	0.0692863	-1.12438	0.262043	0.631613	1	-0.10418	0.0867314	-1.20118	0.230984	0.639168	1	-0.0618909	0.0928736	-0.666399	0.506116	0.834124	1	0	0.115654	0.943813	-1.74227	0.0814609	0.286815	-1.74227	0.0814609	0.396115
	glycerophosphoinositol.	HSERMETANA.PWY..L.methionine.biosynthesis.III	-0.157192	0.178265	-0.88179	0.378784	0.728875	1	-0.128834	0.158048	-0.815156	0.415841	0.776948	1	-0.756028	0.227621	-3.32144	0.00109134	0.0711884	1	0.652608	5.75719	0.0562138	-2.59168	0.00955085	0.0812389	-1.74219	0.081475	0.396138
	galactonate	CENTFERM.PWY..pyruvate.fermentation.to.butanoate	-0.00651354	0.0852793	-0.0763789	0.939183	0.983332	1	-0.208255	0.105794	-1.96848	0.0503736	0.362654	1	-0.137943	0.0974429	-1.41563	0.158782	0.573942	1	0.166116	2.39841	0.301433	-1.86717	0.0618773	0.245129	-1.74222	0.0814707	0.396138
	N_2_hydroxypalmitoyl_sphingosine_d18_1_16_02OH	PWY.6608..guanosine.nucleotides.degradation.III	-0.072043	0.0995457	-0.723718	0.469953	0.789813	1	-0.103672	0.0987414	-1.04994	0.294874	0.695211	1	-0.206201	0.146088	-1.41149	0.159898	0.575357	1	0	0.583134	0.747092	-1.74221	0.081472	0.286843	-1.74221	0.081472	0.396138
	X1_1_enyl_oleoyl_GPE_P_18_1.	PWY.5861..superpathway.of.demethylmenaquinol.8.biosynthesis	0.188245	0.118103	1.59391	0.115218	0.444197	1	0.0269547	0.110552	0.243818	0.807774	0.947809	1	0.218462	0.160777	1.35879	0.178703	0.597799	1	0	1.41115	0.493824	1.74218	0.0814778	0.286852	1.74218	0.0814778	0.396138
	taurine	PWYG.321..mycolate.biosynthesis	-0.309599	0.127057	-2.43669	0.0155889	0.168468	1	0.0408815	0.176677	0.231392	0.817226	0.950936	1	-0.239716	0.205818	-1.1647	0.245781	0.664561	1	0.242475	2.64018	0.267112	-2.16965	0.0300336	0.161424	-1.74222	0.0814706	0.396138
	glycerophosphoglycerol	NONOXIPENT.PWY..pentose.phosphate.pathway..non.oxidative.branch.	-0.211382	0.133031	-1.58897	0.1134	0.441258	1	-0.0834824	0.11286	-0.739698	0.460254	0.802662	1	-0.103403	0.140385	-0.736571	0.462375	0.811647	1	0	0.579148	0.748582	-1.74223	0.0814677	0.286836	-1.74223	0.0814677	0.396138
	X___23438	PWY.7196..superpathway.of.pyrimidine.ribonucleosides.salvage	0.0918897	0.0469338	1.95786	0.0514301	0.306001	1	0.0518027	0.0642931	0.805727	0.421278	0.780044	1	-0.0346207	0.0894189	-0.387175	0.69912	0.9151	1	0	1.59713	0.449975	1.74218	0.0814773	0.286852	1.74218	0.0814773	0.396138
	nicotinamide	PRPP.PWY..superpathway.of.histidine..purine..and.pyrimidine.biosynthesis	-0.114204	0.0637299	-1.792	0.074431	0.363788	1	-0.236082	0.098007	-2.40883	0.0168589	0.231272	1	0.0255531	0.1048	0.243827	0.807658	0.950611	1	0.398466	3.32483	0.18968	-2.39756	0.0165045	0.113363	-1.7422	0.0814729	0.396138
	saccharopine	RIBOSYN2.PWY..flavin.biosynthesis.I..bacteria.and.plants.	-0.19327	0.222148	-0.870007	0.385177	0.73322	1	-0.280443	0.153972	-1.82139	0.0698704	0.411715	1	0.029455	0.260076	0.113255	0.909959	0.978926	1	0	1.05202	0.590958	-1.74217	0.0814784	0.286852	-1.74217	0.0814784	0.396138
	X2_hydroxybutyrate_2_hydroxyisobutyrate	HISDEG.PWY..L.histidine.degradation.I	-0.185458	0.0552098	-3.35914	0.000912696	0.0347139	1	0.037073	0.0855701	0.433247	0.665256	0.898976	1	-0.195778	0.0837798	-2.33682	0.0206007	0.26223	1	0.629659	5.40043	0.0671912	-3.39586	0.000684144	0.0153427	-1.74215	0.0814815	0.39614
	N_N_dimethylalanine	PENTOSE.P.PWY..pentose.phosphate.pathway	-0.146733	0.138885	-1.05651	0.291819	0.659365	1	-0.277218	0.230344	-1.20349	0.230051	0.638309	1	-0.191312	0.227477	-0.841015	0.401494	0.777407	1	0	0.236793	0.888344	-1.74216	0.0814803	0.286855	-1.74216	0.0814803	0.39614
	X___25505	PWY.5136..fatty.acid..beta..oxidation.II..peroxisome.	-0.115627	0.102398	-1.12919	0.260094	0.629601	1	-0.117338	0.12613	-0.930299	0.353316	0.736957	1	-0.130506	0.13737	-0.950031	0.343595	0.74007	1	0	0.00811426	0.995951	-1.74212	0.081488	0.286875	-1.74212	0.081488	0.396144
	histamine	PWY.7456..mannan.degradation	-0.215668	0.192115	-1.1226	0.262761	0.632135	1	-0.24811	0.192084	-1.29168	0.197875	0.605197	1	-0.128972	0.262119	-0.492036	0.623344	0.885437	1	0	0.135793	0.934357	-1.74212	0.0814876	0.286875	-1.74212	0.0814876	0.396144
	X___25212	PWY.7013..L.1.2.propanediol.degradation	-0.209032	0.0933898	-2.23827	0.0261489	0.218851	1	-0.0422786	0.0819999	-0.515593	0.606668	0.875327	1	-0.0419274	0.104616	-0.400775	0.689108	0.911448	1	0.0746024	2.16123	0.339386	-1.80972	0.0703395	0.263945	-1.74212	0.081488	0.396144
	N2_acetyllysine	PWY.6859..all.trans.farnesol.biosynthesis	-0.0514278	0.0382868	-1.34323	0.180768	0.541125	1	-0.128727	0.0514374	-2.5026	0.0130838	0.207282	1	-0.0016113	0.0495855	-0.0324955	0.974117	0.994235	1	0.377535	3.21303	0.200585	-2.20347	0.0275619	0.153509	-1.74214	0.0814843	0.396144
	ornithine	PWY.6163..chorismate.biosynthesis.from.3.dehydroquinate	0.0379888	0.190604	0.199307	0.842193	0.953516	1	-0.332642	0.157943	-2.10609	0.0362999	0.31692	1	-0.446692	0.216604	-2.06225	0.0406702	0.344631	1	0.408155	3.37927	0.184587	-2.31278	0.0207347	0.129773	-1.74211	0.0814901	0.396147
	N_butyryl_isoleucine	PWY.2942..L.lysine.biosynthesis.III	-0.268698	0.21307	-1.26108	0.208521	0.574878	1	-0.133321	0.273235	-0.487936	0.626068	0.88343	1	-1.09229	0.324378	-3.36733	0.000934326	0.0657604	1	0.660259	5.88684	0.0526853	-2.69823	0.00697089	0.0670635	-1.74208	0.0814939	0.396154
	X___25111	PWY66.409..superpathway.of.purine.nucleotide.salvage	-0.187875	0.0947936	-1.98193	0.0486568	0.298275	1	-0.231715	0.0820315	-2.82471	0.00517966	0.13705	1	0.0937114	0.146656	0.63899	0.523727	0.842552	1	0.477946	3.83102	0.147266	-2.91279	0.00358215	0.0444519	-1.74208	0.0814943	0.396154
	X___25833	PWY.7209..superpathway.of.pyrimidine.ribonucleosides.degradation	0.117548	0.0600312	1.95811	0.0516146	0.306586	1	0.0581324	0.0613701	0.947242	0.345091	0.731853	1	-0.0185354	0.0849222	-0.218263	0.827533	0.956167	1	0	1.74433	0.418046	1.74206	0.0814975	0.286902	1.74206	0.0814975	0.396162
	X___23188	PWY.4984..urea.cycle	-0.0296304	0.060008	-0.493774	0.621931	0.869927	1	-0.119565	0.0680662	-1.75659	0.0804045	0.433995	1	-0.0712115	0.0858434	-0.829552	0.407977	0.781261	1	0	0.98283	0.61176	-1.74205	0.081499	0.286902	-1.74205	0.081499	0.396163
	X___25936	PWY.7385..1.3.propanediol.biosynthesis..engineered.	-0.165247	0.104455	-1.58199	0.120504	0.453704	1	-0.101332	0.0868312	-1.167	0.247116	0.654359	1	0.065397	0.221341	0.295458	0.770546	0.939049	1	0	0.917196	0.632169	-1.74203	0.081503	0.28691	-1.74203	0.081503	0.396176
	X___23734	PWY.5304..superpathway.of.sulfur.oxidation..Acidianus.ambivalens.	0.0166132	0.05643	0.294403	0.768708	0.92831	1	0.0544807	0.0449968	1.21077	0.227428	0.635839	1	0.100821	0.0644224	1.56501	0.119521	0.518525	1	0	0.967239	0.616548	1.74202	0.081505	0.286913	1.74202	0.081505	0.396178
	glycylleucine	PWY0.1298..superpathway.of.pyrimidine.deoxyribonucleosides.degradation	-0.122032	0.0578762	-2.10851	0.036074	0.257354	1	-0.0239248	0.043552	-0.549337	0.583372	0.864665	1	-0.0321317	0.0619847	-0.518381	0.604904	0.878007	1	0	1.98168	0.371264	-1.74201	0.0815064	0.286915	-1.74201	0.0815064	0.396178
	glycosyl_N_palmitoyl_sphingosine_d18_1_16_0	PWY.5690..TCA.cycle.II..plants.and.fungi.	-0.111934	0.0816149	-1.37149	0.171535	0.529372	1	-0.0963928	0.0974611	-0.989038	0.323741	0.716834	1	-0.0622546	0.113251	-0.549703	0.583241	0.869417	1	0	0.126803	0.938566	-1.742	0.0815084	0.286918	-1.742	0.0815084	0.396181
	sphingadienine	NONOXIPENT.PWY..pentose.phosphate.pathway..non.oxidative.branch.	-0.0621369	0.221854	-0.28008	0.779661	0.932283	1	0.397883	0.158613	2.50852	0.012829	0.205674	1	0.668056	0.233493	2.86114	0.0047388	0.13917	1	0.629113	5.39248	0.0674587	3.02733	0.00246721	0.0353237	1.74198	0.0815122	0.396191
	threonylphenylalanine	PWY.5973..cis.vaccenate.biosynthesis	-0.117261	0.0643786	-1.82143	0.0698076	0.353334	1	-0.187686	0.0836386	-2.24401	0.0258051	0.276202	1	0.0276371	0.0907496	0.304543	0.761078	0.936564	1	0.36434	3.14633	0.207387	-2.30209	0.0213302	0.131996	-1.74197	0.0815132	0.396191
	cholesterol	HEME.BIOSYNTHESIS.II..heme.biosynthesis.I..aerobic.	0.0633503	0.0904414	0.700458	0.485134	0.799014	1	0.102936	0.0775392	1.32753	0.186337	0.592301	1	0.0923607	0.0976429	0.945902	0.346573	0.742603	1	0	0.113367	0.944893	1.74194	0.0815195	0.286954	1.74194	0.0815195	0.396215
	stearoyl_sphingomyelin_d18_1_18_0	PWY0.1298..superpathway.of.pyrimidine.deoxyribonucleosides.degradation	-0.0130931	0.0824886	-0.158726	0.874024	0.963741	1	0.151404	0.0689845	2.19475	0.0293047	0.290941	1	0.250197	0.0953176	2.62488	0.00950288	0.190058	1	0.571943	4.67227	0.0967006	2.65703	0.00788315	0.0722596	1.74188	0.0815292	0.396247
	S_3_hydroxybutyrylcarnitine	PWY0.166..superpathway.of.pyrimidine.deoxyribonucleotides.de.novo.biosynthesis..E..coli.	0.133758	0.152382	0.877779	0.380953	0.730376	1	0.097695	0.180648	0.540804	0.589178	0.867244	1	0.377311	0.213439	1.76777	0.078862	0.445839	1	0	1.15391	0.561606	1.74186	0.0815332	0.286983	1.74186	0.0815332	0.396247
	kynurenate	PWY.7117..C4.photosynthetic.carbon.assimilation.cycle..PEPCK.type	-0.00117994	0.125495	-0.00940226	0.992506	0.997826	1	0.181271	0.11995	1.51122	0.132149	0.523344	1	0.192597	0.128124	1.50321	0.13463	0.541857	1	0	1.50936	0.470161	1.74188	0.0815301	0.286983	1.74188	0.0815301	0.396247
	mannonate.	PWY.7111..pyruvate.fermentation.to.isobutanol..engineered.	-0.106924	0.179851	-0.594516	0.552734	0.836447	1	-0.258039	0.209168	-1.23364	0.218617	0.626868	1	-0.410181	0.288643	-1.42107	0.157086	0.571933	1	0	0.860688	0.650285	-1.74186	0.0815332	0.286983	-1.74186	0.0815332	0.396247
	pterin	PWY.7385..1.3.propanediol.biosynthesis..engineered.	-0.10841	0.0754064	-1.43768	0.157293	0.509656	1	-0.0550915	0.0750691	-0.733878	0.46544	0.805631	1	-0.0935537	0.112722	-0.829951	0.415902	0.785979	1	0	0.260255	0.877984	-1.74186	0.0815333	0.286983	-1.74186	0.0815333	0.396247
	X___23764	CENTFERM.PWY..pyruvate.fermentation.to.butanoate	-0.18064	0.105655	-1.70972	0.0886481	0.394573	1	0.0108968	0.115427	0.0944041	0.924881	0.98098	1	-0.235473	0.140559	-1.67526	0.0957898	0.478014	1	0.123007	2.28052	0.319736	-1.85958	0.0629452	0.247709	-1.74183	0.0815376	0.396247
	leucine	THISYNARA.PWY..superpathway.of.thiamin.diphosphate.biosynthesis.III..eukaryotes.	-0.0460096	0.0429911	-1.07021	0.285612	0.653723	1	-0.0636432	0.0513735	-1.23883	0.216693	0.625088	1	-0.0395401	0.0579442	-0.682383	0.495904	0.829156	1	0	0.111719	0.945672	-1.74183	0.0815373	0.286984	-1.74183	0.0815373	0.396247
	X5_oxoproline	PWY.7616..methanol.oxidation.to.carbon.dioxide	-0.256368	0.140349	-1.82665	0.0722744	0.358878	1	-0.0251945	0.226354	-0.111306	0.912091	0.977792	1	-0.158847	0.235673	-0.674015	0.512109	0.837159	1	0	0.769317	0.680683	-1.74185	0.0815352	0.286983	-1.74185	0.0815352	0.396247
	lithocholate	PWY.5198..factor.420.biosynthesis	0.126108	0.122184	1.03211	0.305017	0.671182	1	0.2893	0.184833	1.5652	0.151977	0.550183	1	0.086919	0.169579	0.512558	0.613148	0.88144	1	0	0.743987	0.689359	1.74179	0.0815455	0.287008	1.74179	0.0815455	0.396275
	X___25533	PWY.7328..superpathway.of.UDP.glucose.derived.O.antigen.building.blocks.biosynthesis	-0.136951	0.0584127	-2.34454	0.0199978	0.191191	1	-0.0885009	0.0818106	-1.08178	0.28068	0.68351	1	0.0248386	0.0846922	0.293281	0.769682	0.938756	1	0.191752	2.47449	0.290183	-2.06849	0.0385944	0.186836	-1.74178	0.0815461	0.396275
	xanthurenate	PWY0.1061..superpathway.of.L.alanine.biosynthesis	0.0952027	0.094119	1.01152	0.312815	0.67721	1	0.0280993	0.064405	0.43629	0.663058	0.898187	1	0.194395	0.0995148	1.95343	0.0523907	0.379941	1	0	1.99565	0.36868	1.74177	0.081549	0.287013	1.74177	0.081549	0.396282
	N_acetyl_beta_glucosaminylamine	PWY.6147..6.hydroxymethyl.dihydropterin.diphosphate.biosynthesis.I	-0.110902	0.058942	-1.88154	0.061134	0.33193	1	0.00679745	0.0646319	0.105172	0.916334	0.978794	1	-0.0975148	0.0797349	-1.22299	0.223008	0.643853	1	0.00244183	2.0049	0.36698	-1.74415	0.0811322	0.286279	-1.74175	0.0815523	0.396292
	X3_5_adenylyluridine	X1CMET2.PWY..N10.formyl.tetrahydrofolate.biosynthesis	-0.740597	0.250523	-2.9562	0.00342912	0.0742391	1	-0.0418862	0.180746	-0.231741	0.816949	0.950785	1	-0.515117	0.291029	-1.76999	0.0784809	0.445002	1	0.644859	5.63156	0.0598581	-2.5088	0.0121141	0.0940973	-1.7417	0.0815608	0.396307
	N_methylalanine	PWY0.1319..CDP.diacylglycerol.biosynthesis.II	0.224205	0.184645	1.21425	0.22586	0.5949	1	0.0845305	0.15385	0.549434	0.583252	0.864612	1	0.429863	0.268787	1.59927	0.111575	0.506012	1	0	1.30043	0.521934	1.7417	0.0815612	0.287028	1.7417	0.0815612	0.396307
	N_acetylmuramate	METHGLYUT.PWY..superpathway.of.methylglyoxal.degradation	-0.00677407	0.0776505	-0.0872379	0.930625	0.980985	1	-0.108841	0.0754809	-1.44196	0.151013	0.548942	1	-0.149491	0.0940473	-1.58953	0.114486	0.510523	1	0	1.57993	0.453861	-1.74171	0.0815594	0.287028	-1.74171	0.0815594	0.396307
	X1_stearoyl_GPC_18_0	PWY.821..superpathway.of.sulfur.amino.acid.biosynthesis..Saccharomyces.cerevisiae.	0.107093	0.0939799	1.13953	0.256429	0.625941	1	0.198483	0.121612	1.6321	0.104971	0.479955	1	0.0155689	0.146325	0.1064	0.915502	0.980188	1	0	0.940022	0.624995	1.74172	0.0815577	0.287028	1.74172	0.0815577	0.396307
	carotene_diol__1	ARGSYNBSUB.PWY..L.arginine.biosynthesis.II..acetyl.cycle.	0.0826747	0.172524	0.479208	0.632233	0.87422	1	0.336232	0.170567	1.97126	0.0499144	0.361368	1	0.977587	0.16628	5.87917	2.05849e-08	8.49692e-05	0.0057779	0.866385	14.9684	0.0005619	4.86947	1.11898e-06	0.000153348	1.74169	0.0815628	0.396308
	X___25854	PWY.5173..superpathway.of.acetyl.CoA.biosynthesis	0.11016	0.134709	0.817767	0.41501	0.754021	1	0.0902273	0.1094	0.824744	0.410792	0.773919	1	0.238494	0.156644	1.52252	0.130828	0.53611	1	0	0.633575	0.728485	1.74168	0.0815648	0.287035	1.74168	0.0815648	0.396311
	X1_carboxyethylleucine	PWY.5667..CDP.diacylglycerol.biosynthesis.I	-0.110375	0.15681	-0.703876	0.482201	0.797154	1	-0.4157	0.151435	-2.74506	0.00653859	0.15242	1	-0.0231418	0.222114	-0.104189	0.91714	0.9806	1	0.320703	2.94422	0.229441	-2.25775	0.023961	0.141367	-1.74167	0.0815662	0.396311
	X4_hydroxybenzoate	PWY.5464..superpathway.of.cytosolic.glycolysis..plants...pyruvate.dehydrogenase.and.TCA.cycle	-0.0655634	0.138493	-0.473408	0.637136	0.876329	1	-0.104082	0.106143	-0.980585	0.32903	0.720882	1	-0.228253	0.141481	-1.61332	0.111376	0.50573	1	0	0.755423	0.685428	-1.74156	0.0815856	0.287088	-1.74156	0.0815856	0.396386
	apigenin	PWY.5345..superpathway.of.L.methionine.biosynthesis..by.sulfhydrylation.	0.084258	0.0902228	0.933887	0.351541	0.708336	1	0.0504162	0.115968	0.434744	0.664269	0.898709	1	0.151598	0.0964325	1.57206	0.118209	0.51615	1	0	0.499539	0.77898	1.74155	0.0815873	0.287088	1.74155	0.0815873	0.396386
	mannitol_sorbitol	PWY.7663..gondoate.biosynthesis..anaerobic.	-0.158539	0.092701	-1.71022	0.0885392	0.394451	1	-0.0557182	0.131601	-0.423388	0.672415	0.902121	1	-0.0766766	0.113048	-0.678266	0.498504	0.830403	1	0	0.531158	0.766762	-1.74155	0.0815871	0.287088	-1.74155	0.0815871	0.396386
	X3_aminoisobutyrate	PWY.6595..superpathway.of.guanosine.nucleotides.degradation..plants.	-0.108626	0.0606086	-1.79225	0.0745464	0.364053	1	-0.0933363	0.0987464	-0.945212	0.345967	0.732481	1	0.0640954	0.140837	0.455105	0.649863	0.896479	1	0	1.27967	0.527379	-1.74156	0.0815855	0.287088	-1.74156	0.0815855	0.396386
	uridine	TCA..TCA.cycle.I..prokaryotic.	-0.414788	0.10519	-3.94324	0.000106244	0.00977321	1	-0.0280084	0.0917954	-0.305118	0.760573	0.933558	1	-0.184608	0.117124	-1.57617	0.116856	0.514224	1	0.739626	7.68125	0.0214802	-3.23192	0.00122961	0.0224916	-1.74148	0.0815999	0.396415
	eicosapentaenoate_EPA__20_5n3	PWY.5897..superpathway.of.menaquinol.11.biosynthesis	0.171043	0.141064	1.21252	0.229069	0.598477	1	0.152388	0.156277	0.975117	0.331386	0.722364	1	0.156774	0.199071	0.787528	0.433631	0.796116	1	0	0.00853846	0.99574	1.74147	0.081601	0.28711	1.74147	0.081601	0.396415
	eicosapentaenoate_EPA__20_5n3	PWY.5898..superpathway.of.menaquinol.12.biosynthesis	0.171043	0.141064	1.21252	0.229069	0.598477	1	0.152388	0.156277	0.975117	0.331386	0.722364	1	0.156774	0.199071	0.787528	0.433631	0.796116	1	0	0.00853846	0.99574	1.74147	0.081601	0.28711	1.74147	0.081601	0.396415
	eicosapentaenoate_EPA__20_5n3	PWY.5899..superpathway.of.menaquinol.13.biosynthesis	0.171043	0.141064	1.21252	0.229069	0.598477	1	0.152388	0.156277	0.975117	0.331386	0.722364	1	0.156774	0.199071	0.787528	0.433631	0.796116	1	0	0.00853846	0.99574	1.74147	0.081601	0.28711	1.74147	0.081601	0.396415
	D_urobilin	PWY.7228..superpathway.of.guanosine.nucleotides.de.novo.biosynthesis.I	-0.263466	0.15363	-1.71494	0.0876642	0.392366	1	-0.114001	0.178333	-0.63926	0.523304	0.836118	1	-0.10351	0.206497	-0.501266	0.616821	0.88281	1	0	0.568201	0.752691	-1.74147	0.081601	0.28711	-1.74147	0.081601	0.396415
	X___23665	GLUCUROCAT.PWY..superpathway.of..beta..D.glucuronide.and.D.glucuronate.degradation	0.0380395	0.105018	0.362219	0.717513	0.908678	1	0.153142	0.0709909	2.15721	0.0320635	0.301902	1	0.010407	0.0929342	0.111982	0.910967	0.979186	1	0	1.76458	0.413835	1.74147	0.0816017	0.28711	1.74147	0.0816017	0.396415
	thiamin__Vitamin_B1	ARGSYN.PWY..L.arginine.biosynthesis.I..via.L.ornithine.	0.494165	0.296915	1.66433	0.0973679	0.411654	1	0.0698783	0.199228	0.350746	0.726106	0.921676	1	0.987816	0.284389	3.47346	0.00064835	0.0553981	1	0.719042	7.1185	0.0284602	2.79991	0.00511175	0.0555003	1.74145	0.0816056	0.396427
	cysteinylglycine	NONMEVIPP.PWY..methylerythritol.phosphate.pathway.I	-0.0609912	0.0586237	-1.04038	0.299288	0.666241	1	-0.0629649	0.0654071	-0.962661	0.337002	0.726343	1	-0.123801	0.108375	-1.14234	0.254969	0.67285	1	0	0.281467	0.868721	-1.74143	0.0816081	0.287127	-1.74143	0.0816081	0.396432
	urate	PWY.7282..4.amino.2.methyl.5.phosphomethylpyrimidine.biosynthesis..yeast.	0.0591642	0.0629875	0.9393	0.348636	0.706127	1	0.0696615	0.113103	0.615913	0.538592	0.843663	1	0.289601	0.117472	2.46529	0.0147269	0.227535	1	0.353681	3.09445	0.212838	2.0603	0.0393702	0.188874	1.74141	0.0816115	0.396435
	X___24238	PWY0.881..superpathway.of.fatty.acid.biosynthesis.I..E..coli.	0.058792	0.151714	0.387518	0.700788	0.902958	1	-0.277902	0.135744	-2.04726	0.0457008	0.348414	1	-0.283126	0.113825	-2.48737	0.0202138	0.260132	1	0.469542	3.77033	0.151804	-2.59964	0.00933214	0.0800957	-1.74142	0.0816104	0.396435
	X2_deoxyadenosine	PWY.6470..peptidoglycan.biosynthesis.V...beta..lactam.resistance.	-0.0745818	0.126365	-0.590209	0.555613	0.837898	1	-0.0830757	0.102623	-0.809525	0.419108	0.778842	1	-0.271764	0.149099	-1.82271	0.0701249	0.426465	1	0	1.2936	0.52372	-1.74137	0.0816192	0.287153	-1.74137	0.0816192	0.396465
	branched_chain_14_0_dicarboxylic_acid	P108.PWY..pyruvate.fermentation.to.propanoate.I	-0.151262	0.0824808	-1.8339	0.0680639	0.349197	1	-0.0030557	0.0848941	-0.0359943	0.971323	0.99308	1	-0.142502	0.117699	-1.21073	0.227902	0.648218	1	0	1.79803	0.40697	-1.74136	0.0816204	0.287154	-1.74136	0.0816204	0.396465
	pantetheine	TRPSYN.PWY..L.tryptophan.biosynthesis	0.0661933	0.141164	0.468911	0.639564	0.877346	1	0.140552	0.098312	1.42965	0.154197	0.553311	1	0.18215	0.176001	1.03494	0.302134	0.711562	1	0	0.302647	0.85957	1.74133	0.0816254	0.287157	1.74133	0.0816254	0.396482
	X___17960	PWY.841..superpathway.of.purine.nucleotides.de.novo.biosynthesis.I	-0.287755	0.111632	-2.5777	0.0105515	0.137264	1	0.0211973	0.122594	0.172907	0.86288	0.964461	1	-0.355396	0.150185	-2.36638	0.0190689	0.253852	1	0.595213	4.94087	0.0845483	-2.70802	0.00676868	0.0658489	-1.74131	0.081629	0.396492
	X___23600	PWY.6305..putrescine.biosynthesis.IV	0.0225415	0.125135	0.180137	0.857199	0.958475	1	0.0980846	0.0917912	1.06856	0.286417	0.688034	1	0.259059	0.137921	1.87831	0.0620109	0.406541	1	0	1.67039	0.43379	1.74125	0.0816396	0.287188	1.74125	0.0816396	0.39651
	X___25487	HOMOSER.METSYN.PWY..L.methionine.biosynthesis.I	-0.0793093	0.0908912	-0.872573	0.383779	0.732217	1	-0.370646	0.103472	-3.58208	0.000418453	0.0384717	1	-0.0691591	0.136696	-0.505934	0.613544	0.881614	1	0.62115	5.27914	0.071392	-2.92738	0.00341833	0.0431742	-1.74125	0.0816395	0.39651
	stearate_18_0	PWY.5897..superpathway.of.menaquinol.11.biosynthesis	0.450504	0.152362	2.95679	0.00413968	0.082611	1	0.144429	0.114506	1.26132	0.209542	0.617831	1	0.0217611	0.167122	0.130211	0.896773	0.975574	1	0.509318	4.07596	0.130291	2.5049	0.0122486	0.0947107	1.74126	0.0816371	0.39651
	stearate_18_0	PWY.5898..superpathway.of.menaquinol.12.biosynthesis	0.450504	0.152362	2.95679	0.00413968	0.082611	1	0.144429	0.114506	1.26132	0.209542	0.617831	1	0.0217611	0.167122	0.130211	0.896773	0.975574	1	0.509318	4.07596	0.130291	2.5049	0.0122486	0.0947107	1.74126	0.0816371	0.39651
	stearate_18_0	PWY.5899..superpathway.of.menaquinol.13.biosynthesis	0.450504	0.152362	2.95679	0.00413968	0.082611	1	0.144429	0.114506	1.26132	0.209542	0.617831	1	0.0217611	0.167122	0.130211	0.896773	0.975574	1	0.509318	4.07596	0.130291	2.5049	0.0122486	0.0947107	1.74126	0.0816371	0.39651
	N1_._N8_acetylspermidine	GLUCUROCAT.PWY..superpathway.of..beta..D.glucuronide.and.D.glucuronate.degradation	0.545273	0.159664	3.41512	0.000750417	0.0311027	1	0.000831767	0.120112	0.00692495	0.994481	0.999056	1	0.512142	0.178278	2.87272	0.00457924	0.137509	1	0.796723	9.83882	0.00730346	3.1744	0.00150148	0.0256088	1.74119	0.0816496	0.39651
	N_acetylglutamate	P42.PWY..incomplete.reductive.TCA.cycle	0.104623	0.049915	2.09603	0.0373905	0.26212	1	-0.0156723	0.0753334	-0.208039	0.83544	0.956656	1	0.212247	0.0763931	2.77835	0.00625441	0.158355	1	0.557964	4.52452	0.104115	2.76248	0.00573636	0.0594907	1.74123	0.0816436	0.39651
	myristate_14_0	PWY.7229..superpathway.of.adenosine.nucleotides.de.novo.biosynthesis.I	0.330119	0.232817	1.41793	0.157525	0.509876	1	0.0961413	0.177309	0.542223	0.588199	0.866903	1	0.933827	0.338831	2.75603	0.00647433	0.160351	1	0.586354	4.83505	0.0891418	2.25059	0.0244116	0.142943	1.7412	0.0816486	0.39651
	X3_hydroxylaurate	HOMOSER.METSYN.PWY..L.methionine.biosynthesis.I	-0.00345531	0.0740256	-0.0466772	0.96281	0.990131	1	0.134827	0.0718962	1.8753	0.0620588	0.393046	1	0.205518	0.0928484	2.21348	0.0281648	0.29722	1	0.425178	3.47934	0.175579	2.2224	0.0262561	0.149127	1.7412	0.081648	0.39651
	X___25670	PWY66.422..D.galactose.degradation.V..Leloir.pathway.	0.0401286	0.134577	0.298183	0.765824	0.927176	1	0.162859	0.115408	1.41116	0.159574	0.560558	1	0.191683	0.149277	1.28408	0.200822	0.621494	1	0	0.69735	0.705622	1.7412	0.0816486	0.287206	1.7412	0.0816486	0.39651
	glycodeoxycholate	DAPLYSINESYN.PWY..L.lysine.biosynthesis.I	-0.011546	0.111567	-0.103489	0.917663	0.977151	1	-0.188034	0.0981468	-1.91584	0.0566582	0.38024	1	-0.122876	0.140311	-0.875739	0.382379	0.765702	1	0	1.41626	0.492563	-1.74121	0.0816463	0.287202	-1.74121	0.0816463	0.39651
	uracil	PWY.5265..peptidoglycan.biosynthesis.II..staphylococci.	-0.100427	0.104615	-0.959965	0.339861	0.69912	1	-0.23085	0.134696	-1.71385	0.0909188	0.455227	1	-0.053475	0.115976	-0.461086	0.646491	0.895301	1	0	1.03953	0.594661	-1.74123	0.0816425	0.287192	-1.74123	0.0816425	0.39651
	N_monomethylarginine	PWY.6803..phosphatidylcholine.acyl.editing	0.0283244	0.052735	0.537109	0.593247	0.856512	1	0.176775	0.0689978	2.56204	0.0119783	0.199167	1	0.0683039	0.105481	0.647546	0.521072	0.841452	1	0.319502	2.93903	0.230037	2.08154	0.0373841	0.183345	1.74117	0.0816542	0.396519
	X___17749	PWY0.1061..superpathway.of.L.alanine.biosynthesis	0.209396	0.0677219	3.09199	0.00222944	0.0581779	1	0.0761194	0.0464812	1.63764	0.10294	0.476857	1	-0.00492932	0.080382	-0.0613237	0.951173	0.988874	1	0.561714	4.56323	0.102119	2.77179	0.00557492	0.0585093	1.74117	0.0816533	0.396519
	trigonelline_N_methylnicotinate	FERMENTATION.PWY..mixed.acid.fermentation	-0.0196247	0.164711	-0.119146	0.905262	0.97343	1	-0.148618	0.139717	-1.06371	0.288646	0.690005	1	-0.406399	0.165989	-2.44835	0.0153671	0.231538	1	0.299452	2.85491	0.239919	-2.07007	0.0384461	0.186359	-1.74114	0.0816588	0.396526
	X___15853	METHANOGENESIS.PWY..methanogenesis.from.H2.and.CO2	-0.0805693	0.0587103	-1.37232	0.173533	0.532001	1	0.00233478	0.389446	0.00599512	0.995308	0.99929	1	-0.0919701	0.0836293	-1.09973	0.281157	0.694648	1	0	0.0612311	0.969848	-1.74111	0.0816634	0.287247	-1.74111	0.0816634	0.396526
	X1_linoleoylglycerol_18_2	PWY.5791..1.4.dihydroxy.2.naphthoate.biosynthesis.II..plants.	0.326368	0.195247	1.67156	0.098724	0.414547	1	0.0786151	0.165624	0.474661	0.635857	0.887314	1	0.149353	0.151149	0.988117	0.326498	0.728916	1	0	0.964325	0.617447	1.74111	0.0816642	0.287247	1.74111	0.0816642	0.396526
	X1_linoleoylglycerol_18_2	PWY.5837..1.4.dihydroxy.2.naphthoate.biosynthesis.I	0.326368	0.195247	1.67156	0.098724	0.414547	1	0.0786151	0.165624	0.474661	0.635857	0.887314	1	0.149353	0.151149	0.988117	0.326498	0.728916	1	0	0.964325	0.617447	1.74111	0.0816642	0.287247	1.74111	0.0816642	0.396526
	X12_13_DiHOME	HEME.BIOSYNTHESIS.II..heme.biosynthesis.I..aerobic.	-0.134843	0.0831414	-1.62185	0.107725	0.431234	1	-0.108213	0.0690648	-1.56683	0.119248	0.504148	1	0.0282159	0.089875	0.313946	0.754243	0.934216	1	0.0250313	2.05135	0.358555	-1.7699	0.0767431	0.27756	-1.74111	0.0816634	0.396526
	N_methylhydroxyproline	PWY.7286..7..3.amino.3.carboxypropyl..wyosine.biosynthesis	-0.334066	0.122366	-2.73005	0.00780512	0.116791	1	-0.169494	0.413034	-0.410362	0.68942	0.90847	1	-0.000218767	0.173924	-0.00125783	0.999006	0.999764	1	0.193774	2.4807	0.289284	-2.26735	0.0233689	0.139272	-1.74113	0.0816606	0.396526
	alpha_ketoglutaramate.	PWY.5104..L.isoleucine.biosynthesis.IV	0.14417	0.100171	1.43924	0.151401	0.501746	1	0.0116723	0.0764018	0.152775	0.878714	0.968952	1	0.243663	0.09433	2.58309	0.0106185	0.19875	1	0.470053	3.77396	0.151529	2.23454	0.0254478	0.146556	1.74108	0.0816691	0.396543
	thymine	PWY.5384..sucrose.degradation.IV..sucrose.phosphorylase.	0.111084	0.0927306	1.19792	0.232165	0.601486	1	0.0448889	0.0558094	0.804326	0.422069	0.780594	1	0.11356	0.090574	1.25378	0.211623	0.632347	1	0	0.6227	0.732458	1.74104	0.0816764	0.287279	1.74104	0.0816764	0.396565
	calystegine_A3	PWY.5138..unsaturated..even.numbered.fatty.acid..beta..oxidation	0.0789006	0.149908	0.526327	0.600154	0.859719	1	0.178116	0.0981191	1.81531	0.0716961	0.415632	1	0.0513962	0.133553	0.384839	0.701307	0.915832	1	0	0.689222	0.708496	1.74105	0.0816754	0.287279	1.74105	0.0816754	0.396565
	X3_hydroxysebacate	PWY0.862...5Z..dodec.5.enoate.biosynthesis	-0.0165558	0.0745023	-0.222219	0.824341	0.947677	1	-0.0935428	0.0765831	-1.22145	0.223209	0.631373	1	-0.237348	0.0892653	-2.6589	0.00858409	0.18218	1	0.448495	3.62644	0.163128	-2.23264	0.025573	0.14696	-1.74103	0.0816788	0.396565
	carnitine	GLUCOSE1PMETAB.PWY..glucose.and.glucose.1.phosphate.degradation	0.0228178	0.0612171	0.372737	0.709719	0.905901	1	0.0499465	0.0586796	0.851173	0.395652	0.764324	1	0.142875	0.0728031	1.96248	0.0513779	0.377401	1	0	1.68362	0.43093	1.74102	0.0816803	0.287287	1.74102	0.0816803	0.396565
	X___12906	GOLPDLCAT.PWY..superpathway.of.glycerol.degradation.to.1.3.propanediol	0.0850945	0.0900078	0.945413	0.345419	0.703734	1	0.0841539	0.0763632	1.10202	0.271656	0.676264	1	0.08401	0.0874455	0.960713	0.338053	0.736704	1	0	8.96838e-05	0.999955	1.74102	0.0816807	0.287287	1.74102	0.0816807	0.396565
	riboflavin__Vitamin_B2	PWY.5941..glycogen.degradation.II..eukaryotic.	-0.0421019	0.0394611	-1.06692	0.287677	0.655565	1	-0.0576	0.0464133	-1.24102	0.21638	0.624742	1	-0.0367855	0.054639	-0.673246	0.502034	0.832057	1	0	0.100634	0.950928	-1.741	0.0816832	0.287292	-1.741	0.0816832	0.396571
	glycerophosphorylcholine__GPC	METHGLYUT.PWY..superpathway.of.methylglyoxal.degradation	0.034479	0.0968287	0.356082	0.722394	0.910598	1	0.085254	0.10138	0.840935	0.401476	0.767859	1	0.26888	0.11543	2.32937	0.0214565	0.266751	1	0.217149	2.55477	0.278766	1.92489	0.0542436	0.227367	1.74095	0.0816932	0.396585
	N_acetylneuraminate	PWY.5177..glutaryl.CoA.degradation	0.0291062	0.1136	0.256216	0.798007	0.938689	1	0.0796394	0.0726708	1.09589	0.274308	0.678308	1	0.219553	0.12344	1.77862	0.0770585	0.442008	1	0	1.39917	0.496791	1.74096	0.0816906	0.287299	1.74096	0.0816906	0.396585
	X3_ureidopropionate	PWY.5840..superpathway.of.menaquinol.7.biosynthesis	0.262498	0.220521	1.19036	0.237928	0.607265	1	0.0959208	0.214876	0.446401	0.656227	0.895372	1	0.330593	0.23322	1.41751	0.161421	0.577124	1	0	0.594651	0.742802	1.74095	0.0816921	0.287299	1.74095	0.0816921	0.396585
	X___12100	PWY.5464..superpathway.of.cytosolic.glycolysis..plants...pyruvate.dehydrogenase.and.TCA.cycle	0.0511684	0.0886444	0.577232	0.565309	0.842921	1	0.116126	0.0893732	1.29934	0.196647	0.603921	1	0.149199	0.121536	1.22761	0.223888	0.644661	1	0	0.497553	0.779754	1.74097	0.0816897	0.287299	1.74097	0.0816897	0.396585
	X___14556	GLYCOLYSIS.TCA.GLYOX.BYPASS..superpathway.of.glycolysis..pyruvate.dehydrogenase..TCA..and.glyoxylate.bypass	0.126506	0.101232	1.24966	0.216913	0.584743	1	0.122845	0.0843671	1.45608	0.148775	0.546349	1	-0.00165969	0.142187	-0.0116726	0.990759	0.998227	1	0	0.651018	0.72216	1.74096	0.0816905	0.287299	1.74096	0.0816905	0.396585
	X___25536	PWY0.1061..superpathway.of.L.alanine.biosynthesis	0.0250557	0.0625342	0.400671	0.689028	0.898203	1	0.0614494	0.0487117	1.26149	0.20848	0.616955	1	0.138769	0.0906027	1.53162	0.127454	0.531257	1	0	1.06696	0.586561	1.74092	0.0816982	0.287303	1.74092	0.0816982	0.396602
	undecanoate_11_0	PWY.7111..pyruvate.fermentation.to.isobutanol..engineered.	0.42592	0.166813	2.55327	0.0112993	0.142021	1	0.0212061	0.137729	0.15397	0.877771	0.968656	1	0.371004	0.226365	1.63896	0.103028	0.490924	1	0.506415	4.05198	0.131863	2.27533	0.0228861	0.137649	1.7409	0.081702	0.396614
	X5_dodecenoate_12_1n7	PWY.5994..palmitate.biosynthesis.I..animals.and.fungi.	-0.0212529	0.147461	-0.144125	0.885701	0.967354	1	-0.278428	0.147391	-1.88904	0.0634905	0.39652	1	-0.217377	0.21274	-1.02179	0.31152	0.718282	1	0	1.60265	0.448734	-1.74088	0.081704	0.287315	-1.74088	0.081704	0.396617
	N_delta_acetylornithine	PYRIDOXSYN.PWY..pyridoxal.5.phosphate.biosynthesis.I	-0.13126	0.0358975	-3.65653	0.000322137	0.01911	1	0.0221203	0.0516035	0.428659	0.668593	0.900528	1	-0.155041	0.0534107	-2.90281	0.0042139	0.132831	1	0.730354	7.41715	0.0245125	-3.81616	0.000135544	0.00516147	-1.74085	0.0817107	0.396631
	X3_hydroxylaurate	PWY.6163..chorismate.biosynthesis.from.3.dehydroquinate	0.350246	0.16004	2.18848	0.029611	0.233423	1	0.0222629	0.129238	0.172263	0.863385	0.964607	1	0.270315	0.195638	1.38171	0.168832	0.586096	1	0.293997	2.83285	0.24258	1.97368	0.0484181	0.212825	1.74085	0.0817103	0.396631
	docosahexaenoate_DHA__22_6n3	PWY.4041...gamma..glutamyl.cycle	0.202326	0.162268	1.24686	0.213684	0.580746	1	0.189659	0.188775	1.00468	0.316129	0.711178	1	0.166044	0.239119	0.694401	0.488357	0.825495	1	0	0.0157913	0.992135	1.74082	0.0817154	0.28734	1.74082	0.0817154	0.396631
	adenine	PWY.6168..flavin.biosynthesis.III..fungi.	-0.212318	0.271486	-0.78206	0.43496	0.767672	1	-0.328396	0.21131	-1.55409	0.121567	0.507651	1	-0.160205	0.335848	-0.477015	0.63395	0.890123	1	0	0.223908	0.894085	-1.74082	0.0817148	0.28734	-1.74082	0.0817148	0.396631
	X4_hydroxyphenylacetate	PWY.5100..pyruvate.fermentation.to.acetate.and.lactate.II	0.283565	0.170141	1.66665	0.0969056	0.410858	1	0.435608	0.186723	2.3329	0.0205321	0.25142	1	-0.0884538	0.237094	-0.373075	0.709546	0.918693	1	0.346865	3.06216	0.216302	2.30156	0.02136	0.132108	1.74084	0.081712	0.396631
	dodecanedioate__C12	HEME.BIOSYNTHESIS.II..heme.biosynthesis.I..aerobic.	-0.058227	0.108008	-0.539101	0.590916	0.85543	1	-0.200864	0.0723413	-2.77662	0.00618883	0.148233	1	-0.0198844	0.085956	-0.231333	0.817549	0.953346	1	0.311595	2.90527	0.233953	-2.26902	0.0232668	0.138871	-1.74083	0.0817136	0.396631
	X___25545	HSERMETANA.PWY..L.methionine.biosynthesis.III	0.143951	0.14578	0.987453	0.324428	0.686708	1	0.0581107	0.119144	0.487734	0.626211	0.88346	1	0.400046	0.187779	2.1304	0.0345432	0.322713	1	0.155733	2.36892	0.305911	1.8392	0.065886	0.254175	1.74081	0.0817169	0.396631
	dCMP	PWY.6270..isoprene.biosynthesis.I	0.0863614	0.0909803	0.949231	0.34353	0.702259	1	0.197035	0.076479	2.57633	0.0107829	0.190413	1	-0.0523179	0.140311	-0.372872	0.709722	0.918733	1	0.247897	2.65921	0.264582	2.24017	0.0250801	0.145291	1.74078	0.0817215	0.396647
	glycerophosphoinositol.	PWY.5484..glycolysis.II..from.fructose.6.phosphate.	-0.179363	0.137089	-1.30837	0.192022	0.554994	1	-0.0639101	0.158003	-0.404487	0.686238	0.907362	1	-0.62851	0.166526	-3.77423	0.000219924	0.0324721	1	0.704714	6.7731	0.0338251	-3.05731	0.0022333	0.033111	-1.74068	0.0817405	0.396665
	galacturonate	PWY.7198..pyrimidine.deoxyribonucleotides.de.novo.biosynthesis.IV	-0.457168	0.123167	-3.71179	0.00025654	0.016797	1	0.0346796	0.139831	0.248011	0.804353	0.946838	1	-0.581945	0.186258	-3.1244	0.00209144	0.0977905	1	0.792434	9.63549	0.008085	-3.73702	0.000186215	0.0064235	-1.74063	0.0817486	0.396665
	gamma_tocopherol_beta_tocopherol	ASPASN.PWY..superpathway.of.L.aspartate.and.L.asparagine.biosynthesis	0.000478796	0.134693	0.00355472	0.997167	0.999332	1	-0.645381	0.139368	-4.63075	6.16107e-06	0.00300654	1	-0.518763	0.19792	-2.62108	0.00954116	0.190201	1	0.833186	11.9894	0.00249192	-4.04036	5.33688e-05	0.00270444	-1.74073	0.0817307	0.396665
	X3_ketosphinganine	PWY.5304..superpathway.of.sulfur.oxidation..Acidianus.ambivalens.	-0.0513165	0.0632537	-0.81128	0.418019	0.75612	1	-0.0231745	0.0796969	-0.290783	0.771522	0.936533	1	-0.16787	0.0828349	-2.02656	0.0443371	0.356153	1	0	1.8195	0.402626	-1.74075	0.0817282	0.287377	-1.74075	0.0817282	0.396665
	succinate	P4.PWY..superpathway.of.L.lysine..L.threonine.and.L.methionine.biosynthesis.I	-0.0586555	0.0630796	-0.929864	0.353388	0.709737	1	-0.0487404	0.100264	-0.486118	0.627367	0.88385	1	-0.203946	0.110856	-1.83974	0.06756	0.420439	1	0	1.4558	0.482921	-1.74064	0.0817473	0.287406	-1.74064	0.0817473	0.396665
	N_alpha_acetylornithine	PWY.7228..superpathway.of.guanosine.nucleotides.de.novo.biosynthesis.I	-0.00773923	0.0728037	-0.106303	0.915432	0.976514	1	-0.226002	0.08503	-2.65791	0.00842668	0.170802	1	-0.198584	0.114798	-1.72986	0.0854388	0.458502	1	0.545416	4.39963	0.110824	-2.38088	0.0172712	0.11638	-1.74066	0.0817431	0.396665
	N_acetylphenylalanine	PWY.7198..pyrimidine.deoxyribonucleotides.de.novo.biosynthesis.IV	-0.0717393	0.0565142	-1.2694	0.205542	0.571529	1	-0.00657918	0.109553	-0.0600549	0.952165	0.988118	1	-0.194321	0.114437	-1.69805	0.0913062	0.469831	1	0	1.46848	0.479871	-1.74066	0.0817431	0.287399	-1.74066	0.0817431	0.396665
	X3_hydroxyphenylacetate	ANAGLYCOLYSIS.PWY..glycolysis.III..from.glucose.	-0.157071	0.19352	-0.811652	0.417806	0.755991	1	-0.194687	0.201844	-0.964543	0.335805	0.725446	1	-0.403231	0.287392	-1.40307	0.162378	0.578185	1	0	0.52785	0.768031	-1.74065	0.0817443	0.287399	-1.74065	0.0817443	0.396665
	isovaleric_acid	CENTFERM.PWY..pyruvate.fermentation.to.butanoate	0.0808045	0.0940362	0.859292	0.391063	0.737296	1	0.112097	0.114906	0.975552	0.330477	0.721805	1	0.136039	0.111554	1.21949	0.224464	0.645161	1	0	0.147113	0.929084	1.74073	0.0817315	0.287382	1.74073	0.0817315	0.396665
	stigmastadienone	METH.ACETATE.PWY..methanogenesis.from.acetate	-0.0913336	0.0884351	-1.03277	0.302762	0.669084	1	-0.101648	0.0849552	-1.19649	0.232837	0.641015	1	-0.0882309	0.119746	-0.736818	0.462243	0.811566	1	0	0.0110363	0.994497	-1.74071	0.0817346	0.287384	-1.74071	0.0817346	0.396665
	N_methyl_GABA	COBALSYN.PWY..adenosylcobalamin.salvage.from.cobinamide.I	0.24135	0.15401	1.5671	0.118425	0.450157	1	0.0934819	0.0891277	1.04885	0.295376	0.695472	1	0.0760166	0.14491	0.524577	0.600545	0.876153	1	0	0.801027	0.669976	1.74071	0.081735	0.287384	1.74071	0.081735	0.396665
	beta_sitosterol	THISYNARA.PWY..superpathway.of.thiamin.diphosphate.biosynthesis.III..eukaryotes.	0.520513	0.151024	3.44656	0.000671573	0.0292136	1	0.405227	0.153785	2.63501	0.00899559	0.175465	1	-0.0926788	0.197898	-0.468317	0.640144	0.892772	1	0.686889	6.38751	0.0410175	3.55723	0.000374793	0.0102814	1.74062	0.0817493	0.396665
	mannose	PWY.6124..inosine.5.phosphate.biosynthesis.II	-0.235877	0.173435	-1.36003	0.175114	0.534079	1	-0.240525	0.12367	-1.9449	0.0530278	0.370032	1	0.0926047	0.198431	0.466685	0.641309	0.893199	1	0.0994011	2.22074	0.329436	-1.90509	0.056769	0.233578	-1.74068	0.0817399	0.396665
	X2_hydroxyglutarate	P4.PWY..superpathway.of.L.lysine..L.threonine.and.L.methionine.biosynthesis.I	0.12038	0.0620149	1.94115	0.0534256	0.311679	1	0.105159	0.0771945	1.36226	0.17451	0.579224	1	-0.0255389	0.0810472	-0.315112	0.753066	0.933801	1	0.100226	2.22278	0.329101	1.87091	0.0613569	0.243948	1.74064	0.0817466	0.396665
	lignoceroyl_ethanolamide_24_0.	PWY.821..superpathway.of.sulfur.amino.acid.biosynthesis..Saccharomyces.cerevisiae.	-0.0608111	0.0658466	-0.923527	0.357322	0.712991	1	-0.225502	0.0819882	-2.75042	0.00676238	0.154932	1	-0.0233969	0.0945646	-0.247417	0.805149	0.94971	1	0.403206	3.35124	0.187192	-2.26444	0.023547	0.139912	-1.74069	0.0817372	0.396665
	X___25758	PWY.5791..1.4.dihydroxy.2.naphthoate.biosynthesis.II..plants.	-0.129171	0.101587	-1.27153	0.207418	0.573422	1	-0.137239	0.0830894	-1.6517	0.101106	0.473466	1	0.000352987	0.0981383	0.00359683	0.99714	0.999553	1	0	1.31496	0.518155	-1.74067	0.0817411	0.287398	-1.74067	0.0817411	0.396665
	X___25758	PWY.5837..1.4.dihydroxy.2.naphthoate.biosynthesis.I	-0.129171	0.101587	-1.27153	0.207418	0.573422	1	-0.137239	0.0830894	-1.6517	0.101106	0.473466	1	0.000352987	0.0981383	0.00359683	0.99714	0.999553	1	0	1.31496	0.518155	-1.74067	0.0817411	0.287398	-1.74067	0.0817411	0.396665
	X16_or_17_methylstearate_a19_0_or_i19_0	PWY.3001..superpathway.of.L.isoleucine.biosynthesis.I	0.348708	0.248863	1.40121	0.162461	0.516966	1	0.204017	0.233188	0.874904	0.382555	0.756169	1	0.20898	0.291073	0.717964	0.473743	0.817877	1	0	0.214562	0.898273	1.74062	0.0817509	0.287415	1.74062	0.0817509	0.396666
	gamma_glutamylserine	PWY0.1298..superpathway.of.pyrimidine.deoxyribonucleosides.degradation	-0.00243648	0.0487341	-0.0499953	0.96017	0.989389	1	-0.102855	0.0431126	-2.38572	0.017956	0.237657	1	-0.0497436	0.0657529	-0.756524	0.450441	0.80562	1	0.165612	2.39697	0.301651	-1.96711	0.0491705	0.214836	-1.7406	0.0817531	0.39667
	X1_linoleoyl_GPC_18_2	PWY.5103..L.isoleucine.biosynthesis.III	-0.379931	0.223848	-1.69727	0.0909576	0.399477	1	-0.0325273	0.197757	-0.164481	0.869499	0.966312	1	-0.777238	0.271507	-2.86268	0.00471688	0.138928	1	0.601664	5.02089	0.0812321	-2.46614	0.0136579	0.101163	-1.74059	0.0817549	0.396671
	N_alpha_acetylornithine	PWY.7198..pyrimidine.deoxyribonucleotides.de.novo.biosynthesis.IV	-0.0315596	0.0573171	-0.550614	0.582417	0.851211	1	-0.130389	0.0700051	-1.86257	0.0638325	0.397191	1	-0.0710662	0.105887	-0.671152	0.503024	0.8326	1	0	1.19318	0.550687	-1.74057	0.0817583	0.287433	-1.74057	0.0817583	0.396681
	carotene_diol__3	PWY.821..superpathway.of.sulfur.amino.acid.biosynthesis..Saccharomyces.cerevisiae.	-0.0198295	0.067836	-0.292315	0.770478	0.928976	1	-0.235202	0.0882789	-2.66431	0.00864749	0.172247	1	-0.104015	0.0858878	-1.21105	0.229046	0.64939	1	0.465819	3.74405	0.153812	-2.21509	0.0267542	0.1509	-1.74056	0.08176	0.396683
	X___25323	PWY.7115..C4.photosynthetic.carbon.assimilation.cycle..NAD.ME.type	0.0597388	0.0727885	0.820718	0.412649	0.752475	1	0.0302324	0.0453894	0.666067	0.506082	0.827297	1	0.190973	0.0677283	2.8197	0.00538177	0.147908	1	0.493456	3.94832	0.138878	2.26265	0.0236572	0.140319	1.74055	0.0817633	0.396687
	palmitate_16_0	PWY.5723..Rubisco.shunt	0.0941339	0.0652566	1.44252	0.153746	0.50488	1	0.0750464	0.0579327	1.29541	0.198162	0.605399	1	-0.0116635	0.105664	-0.110382	0.912645	0.979578	1	0	0.741638	0.690169	1.74054	0.0817638	0.287446	1.74054	0.0817638	0.396687
	tetradecanedioate__C14	PWY.6612..superpathway.of.tetrahydrofolate.biosynthesis	-0.00500027	0.0428107	-0.1168	0.907127	0.974013	1	-0.0411557	0.0407719	-1.00942	0.314123	0.709561	1	-0.0729112	0.0398688	-1.82878	0.0697794	0.425627	1	0	1.34763	0.509761	-1.74051	0.0817704	0.287448	-1.74051	0.0817704	0.396706
	X___11612	NONOXIPENT.PWY..pentose.phosphate.pathway..non.oxidative.branch.	0.316808	0.197576	1.60348	0.110161	0.435544	1	0.0590138	0.129815	0.454599	0.649836	0.892867	1	0.174193	0.142981	1.21829	0.224762	0.645373	1	0	1.23265	0.539924	1.74051	0.081769	0.287448	1.74051	0.081769	0.396706
	N_palmitoyl_heptadecasphingosine_d17_1_16_0.	PWY.621..sucrose.degradation.III..sucrose.invertase.	-0.0112483	0.0760835	-0.147841	0.882594	0.966549	1	-0.131382	0.0789898	-1.66328	0.0976422	0.46739	1	-0.12908	0.098274	-1.31347	0.190755	0.610649	1	0	1.48436	0.476074	-1.74046	0.0817785	0.287454	-1.74046	0.0817785	0.396716
	alpha_ketoglutarate	FASYN.ELONG.PWY..fatty.acid.elongation....saturated	-0.137207	0.0756346	-1.81408	0.0709748	0.356083	1	-0.0445347	0.0912119	-0.488255	0.625851	0.88332	1	-0.052203	0.0981077	-0.532099	0.595352	0.874145	1	0	0.783184	0.67598	-1.74046	0.0817779	0.287454	-1.74046	0.0817779	0.396716
	X___12096	PWY.5791..1.4.dihydroxy.2.naphthoate.biosynthesis.II..plants.	-0.0911857	0.241584	-0.377449	0.706892	0.904832	1	-0.290288	0.15064	-1.92703	0.0562451	0.379102	1	-0.0651928	0.228171	-0.285719	0.775937	0.940705	1	0	0.908372	0.634965	-1.74045	0.0817795	0.287454	-1.74045	0.0817795	0.396716
	X___12096	PWY.5837..1.4.dihydroxy.2.naphthoate.biosynthesis.I	-0.0911857	0.241584	-0.377449	0.706892	0.904832	1	-0.290288	0.15064	-1.92703	0.0562451	0.379102	1	-0.0651928	0.228171	-0.285719	0.775937	0.940705	1	0	0.908372	0.634965	-1.74045	0.0817795	0.287454	-1.74045	0.0817795	0.396716
	N_acetyl_3_methylhistidine.	PWY.6901..superpathway.of.glucose.and.xylose.degradation	-0.311225	0.129409	-2.40497	0.0169483	0.176075	1	-0.0565314	0.160028	-0.353259	0.724227	0.920951	1	-0.00954452	0.218452	-0.0436915	0.965201	0.992045	1	0.103055	2.22979	0.32795	-1.91854	0.055043	0.229423	-1.74046	0.0817784	0.396716
	piperidine	P4.PWY..superpathway.of.L.lysine..L.threonine.and.L.methionine.biosynthesis.I	0.319298	0.109435	2.91771	0.00386514	0.0794654	1	0.0268302	0.114889	0.233531	0.815566	0.950241	1	0.13281	0.158923	0.835688	0.404511	0.779242	1	0.423429	3.46878	0.176507	2.40772	0.0160523	0.111509	1.74043	0.0817835	0.396728
	X2_oleoylglycerol_18_1	PWY66.400..glycolysis.VI..metazoan.	-0.515683	0.226274	-2.27902	0.0235597	0.207731	1	0.0198561	0.238941	0.0831004	0.933845	0.98353	1	-0.297994	0.237775	-1.25326	0.211794	0.632566	1	0.249107	2.6635	0.264015	-2.02682	0.0426808	0.198087	-1.7404	0.0817892	0.396749
	X2_oxoarginine.	PWY.6113..superpathway.of.mycolate.biosynthesis	-0.118483	0.0847318	-1.39833	0.163654	0.518431	1	-0.128519	0.113625	-1.13108	0.259888	0.665923	1	-0.0373967	0.150744	-0.24808	0.804638	0.949509	1	0	0.26727	0.87491	-1.74038	0.0817918	0.287494	-1.74038	0.0817918	0.396755
	X5_hydroxymethylfurfural	PWY0.1297..superpathway.of.purine.deoxyribonucleosides.degradation	-0.0488858	0.0647946	-0.754473	0.451317	0.777773	1	-0.00816659	0.0548938	-0.148771	0.881872	0.969739	1	-0.104375	0.0516338	-2.02144	0.0448028	0.35766	1	0	1.64875	0.438509	-1.74035	0.0817968	0.287501	-1.74035	0.0817968	0.396765
	gamma_glutamyltyrosine	PWY.241..C4.photosynthetic.carbon.assimilation.cycle..NADP.ME.type	0.0537576	0.0456574	1.17741	0.240227	0.609366	1	0.108787	0.0651668	1.66936	0.0964483	0.465441	1	-0.00254728	0.0831117	-0.0306488	0.975585	0.994636	1	0	1.14517	0.564067	1.74036	0.0817958	0.287501	1.74036	0.0817958	0.396765
	campesterol	PWY.5136..fatty.acid..beta..oxidation.II..peroxisome.	-0.10717	0.0691495	-1.54983	0.122674	0.457138	1	0.000985214	0.0736017	0.0133857	0.989333	0.997661	1	-0.192855	0.0865256	-2.22888	0.0272795	0.293144	1	0.333849	3.00232	0.222871	-2.08991	0.0366259	0.181261	-1.74033	0.0818009	0.396771
	leucylglutamine.	PWY.6263..superpathway.of.menaquinol.8.biosynthesis.II	-0.25018	0.160261	-1.56108	0.123361	0.458327	1	-0.116209	0.133018	-0.873638	0.386184	0.758362	1	-0.108627	0.190513	-0.570185	0.571212	0.864233	1	0	0.496561	0.780141	-1.74033	0.0818006	0.28751	-1.74033	0.0818006	0.396771
	lactosyl_N_palmitoyl_sphingosine_d18_1_16_0	NAD.BIOSYNTHESIS.II..NAD.salvage.pathway.II	0.0177731	0.0678897	0.261794	0.793773	0.937403	1	0.223153	0.103562	2.15477	0.0324655	0.303198	1	0.262368	0.121516	2.15913	0.0325202	0.315036	1	0.56612	4.60957	0.0997804	2.18262	0.0290637	0.158309	1.74031	0.0818054	0.396786
	X___19751	HISTSYN.PWY..L.histidine.biosynthesis	-0.898111	0.331463	-2.70954	0.00722971	0.112047	1	-0.0329959	0.246029	-0.134114	0.893432	0.972844	1	-0.640372	0.347987	-1.84022	0.06744	0.420197	1	0.596328	4.95452	0.0839732	-2.40655	0.0161041	0.111722	-1.74028	0.0818095	0.396796
	threonylphenylalanine	PWY.6167..flavin.biosynthesis.II..archaea.	0.0744573	0.0850969	0.874971	0.384346	0.732611	1	0.123234	0.198419	0.621083	0.54844	0.84874	1	0.263622	0.150282	1.75418	0.0927157	0.472393	1	0	1.19991	0.548837	1.74028	0.0818102	0.287533	1.74028	0.0818102	0.396796
	glycerophosphoinositol.	PWY.6737..starch.degradation.V	-0.0257036	0.218642	-0.11756	0.906516	0.97382	1	-0.274517	0.191891	-1.43059	0.15393	0.552946	1	-0.338084	0.233807	-1.446	0.149977	0.562356	1	0	1.12278	0.570415	-1.74026	0.0818126	0.287534	-1.74026	0.0818126	0.396801
	X4_guanidinobutanoate	PWY.5198..factor.420.biosynthesis	0.0900583	0.0744458	1.20972	0.229822	0.599168	1	0.0768182	0.253065	0.303552	0.768369	0.935671	1	0.209893	0.147751	1.42059	0.168852	0.586128	1	0	0.545175	0.761407	1.74025	0.0818157	0.287538	1.74025	0.0818157	0.396809
	X___12199	PWY66.391..fatty.acid..beta..oxidation.VI..peroxisome.	-0.0372892	0.171112	-0.217923	0.828413	0.948894	1	-0.203827	0.104814	-1.94466	0.0546831	0.374515	1	-0.0621607	0.0936596	-0.663687	0.509391	0.835739	1	0	1.24128	0.537599	-1.74022	0.0818199	0.287549	-1.74022	0.0818199	0.396823
	X1_methyladenine	PWY.5862..superpathway.of.demethylmenaquinol.9.biosynthesis	0.0558238	0.147887	0.377476	0.70745	0.905099	1	0.11499	0.13336	0.862247	0.39095	0.761461	1	0.27067	0.149941	1.80518	0.0785784	0.445186	1	0	1.1165	0.572208	1.74015	0.0818332	0.287582	1.74015	0.0818332	0.39688
	X___17978	PWY.6168..flavin.biosynthesis.III..fungi.	0.0187163	0.114745	0.163112	0.870569	0.96269	1	0.143969	0.108637	1.32522	0.186441	0.592434	1	0.331833	0.149771	2.21561	0.028016	0.296497	1	0.274998	2.75861	0.251753	1.98321	0.047344	0.210013	1.7401	0.0818411	0.396906
	X___23482	PWY.7219..adenosine.ribonucleotides.de.novo.biosynthesis	0.128382	0.134095	0.957394	0.339344	0.698732	1	0.0914707	0.129904	0.704142	0.48207	0.814881	1	0.365255	0.217283	1.68101	0.0945548	0.475605	1	0	1.21032	0.545986	1.74008	0.0818441	0.287613	1.74008	0.0818441	0.396906
	X___14056	P122.PWY..heterolactic.fermentation	0.000635033	0.118888	0.00534146	0.995759	0.99879	1	0.293186	0.130469	2.24717	0.0279272	0.285337	1	0.235985	0.151406	1.55862	0.126772	0.530129	1	0.352897	3.0907	0.213238	2.09486	0.0361838	0.179846	1.7401	0.0818417	0.396906
	dihomolinolenate_20_3n3_or_3n6	PWY.5100..pyruvate.fermentation.to.acetate.and.lactate.II	0.504378	0.264971	1.90352	0.0581841	0.324362	1	0.216917	0.250325	0.86654	0.387113	0.758949	1	0.0216825	0.342207	0.0633608	0.949552	0.988539	1	0	1.35038	0.509059	1.74009	0.081843	0.287613	1.74009	0.081843	0.396906
	nicotinate	PWY.5136..fatty.acid..beta..oxidation.II..peroxisome.	0.00957647	0.0512905	0.18671	0.852066	0.956826	1	-0.0906299	0.0415601	-2.1807	0.0303497	0.295668	1	-0.164588	0.0521043	-3.15882	0.00190916	0.0932448	1	0.651753	5.74305	0.0566124	-3.00423	0.00266256	0.0370148	-1.74006	0.0818493	0.396917
	X___24978	PWY.6263..superpathway.of.menaquinol.8.biosynthesis.II	-0.239477	0.214408	-1.11692	0.268139	0.637362	1	-0.0972273	0.239243	-0.406395	0.686058	0.907325	1	-0.460937	0.288162	-1.59958	0.116255	0.51344	1	0	0.943517	0.623904	-1.74006	0.0818488	0.287622	-1.74006	0.0818488	0.396917
	X___23438	NONMEVIPP.PWY..methylerythritol.phosphate.pathway.I	0.025432	0.0335027	0.759103	0.448593	0.776101	1	0.0481925	0.0499998	0.963854	0.336405	0.725956	1	0.143979	0.0732934	1.96442	0.0511605	0.376805	1	0.0764075	2.16546	0.33867	1.78851	0.0736942	0.271103	1.74002	0.0818552	0.396925
	X___24455	PWY.7199..pyrimidine.deoxyribonucleosides.salvage	-0.488005	0.145847	-3.346	0.000953177	0.0356284	1	-0.0602357	0.115866	-0.519873	0.603663	0.874033	1	-0.228521	0.216188	-1.05705	0.291955	0.703495	1	0.620787	5.27408	0.0715727	-2.70357	0.00685996	0.0664215	-1.74004	0.0818525	0.396925
	alpha_ketoglutaramate.	PWY.621..sucrose.degradation.III..sucrose.invertase.	0.0987115	0.100035	0.986768	0.324763	0.686935	1	0.11456	0.0904191	1.26699	0.206465	0.614521	1	0.0796027	0.111663	0.712881	0.476874	0.819311	1	0	0.0594614	0.970707	1.74003	0.0818539	0.287636	1.74003	0.0818539	0.396925
	propionylglutamine	POLYAMSYN.PWY..superpathway.of.polyamine.biosynthesis.I	-0.103493	0.0573376	-1.80497	0.0723933	0.359176	1	-0.0105023	0.0577623	-0.18182	0.855897	0.962429	1	-0.0599098	0.0586538	-1.02141	0.30859	0.716582	1	0	1.30671	0.520297	-1.73998	0.0818619	0.287654	-1.73998	0.0818619	0.396951
	phosphate	CITRULBIO.PWY..L.citrulline.biosynthesis	0.556261	0.115218	4.82791	2.49212e-06	0.000840714	0.700315	0.0609915	0.118403	0.515119	0.606987	0.875413	1	0.209123	0.155403	1.34568	0.180186	0.599468	1	0.78613	9.3515	0.00931856	4.00418	6.22332e-05	0.00300809	1.73997	0.0818646	0.396957
	pantoate	PWY.7198..pyrimidine.deoxyribonucleotides.de.novo.biosynthesis.IV	-0.18035	0.0774661	-2.32811	0.0207487	0.194871	1	0.0321145	0.109273	0.293892	0.769112	0.935931	1	-0.131247	0.109712	-1.19628	0.233232	0.653456	1	0.214478	2.54608	0.279979	-2.09559	0.0361188	0.179673	-1.73991	0.0818742	0.396997
	valylglutamine	PWY.3001..superpathway.of.L.isoleucine.biosynthesis.I	-0.558313	0.243824	-2.28982	0.0229111	0.204709	1	-0.192082	0.2378	-0.807747	0.420085	0.779404	1	-0.00665567	0.293382	-0.0226861	0.981927	0.996054	1	0.133307	2.30762	0.315432	-1.89437	0.0581756	0.236747	-1.73989	0.0818782	0.397009
	X___19751	POLYISOPRENSYN.PWY..polyisoprenoid.biosynthesis..E..coli.	0.0849069	0.0985135	0.861881	0.389723	0.736311	1	0.0760291	0.105312	0.721945	0.471099	0.808944	1	0.420415	0.127643	3.29369	0.00121	0.0748372	1	0.628073	5.3774	0.0679692	2.59519	0.00945388	0.0807121	1.73987	0.0818824	0.397013
	eicosenoylcarnitine_C20_1.	PWY0.1296..purine.ribonucleosides.degradation	0.408147	0.172856	2.36119	0.0190267	0.186466	1	0.0483682	0.114527	0.42233	0.673185	0.902453	1	0.169028	0.153193	1.10337	0.271392	0.686596	1	0.336473	3.01419	0.221552	1.98917	0.0466824	0.208359	1.73986	0.0818842	0.397013
	pyridoxamine	PWY.6895..superpathway.of.thiamin.diphosphate.biosynthesis.II	0.0525757	0.0482861	1.08884	0.277356	0.646217	1	0.104906	0.0779199	1.34633	0.179647	0.584792	1	0.0523947	0.0851061	0.61564	0.539065	0.850083	1	0	0.350096	0.839417	1.73985	0.0818848	0.287712	1.73985	0.0818848	0.397013
	S_1_pyrroline_5_carboxylate	PRPP.PWY..superpathway.of.histidine..purine..and.pyrimidine.biosynthesis	0.0980484	0.0635737	1.54228	0.124363	0.459774	1	0.0722309	0.055877	1.29268	0.19753	0.604889	1	0.00588469	0.068306	0.086152	0.931447	0.984194	1	0	1.02992	0.597523	1.73987	0.0818823	0.287707	1.73987	0.0818823	0.397013
	formiminoglutamate	BIOTIN.BIOSYNTHESIS.PWY..biotin.biosynthesis.I	0.0541932	0.0612797	0.884358	0.37746	0.727976	1	0.156728	0.0998902	1.56901	0.118103	0.502134	1	0.0753237	0.101349	0.743211	0.458398	0.80962	1	0	0.769217	0.680717	1.73983	0.0818885	0.28772	1.73983	0.0818885	0.397025
	N_acetylhistamine	PWY4FS.7..phosphatidylglycerol.biosynthesis.I..plastidic.	-0.0455477	0.223269	-0.204004	0.838526	0.952365	1	0.304076	0.185058	1.64314	0.10175	0.474762	1	0.568514	0.173195	3.2825	0.00124484	0.0759539	1	0.578416	4.74401	0.0932934	2.96182	0.00305831	0.0403148	1.73976	0.0819014	0.397027
	glucose	PWY.3001..superpathway.of.L.isoleucine.biosynthesis.I	-0.0449493	0.262463	-0.17126	0.864166	0.96073	1	0.33768	0.2	1.6884	0.0927143	0.458412	1	0.558306	0.297038	1.87958	0.0618375	0.406209	1	0.197936	2.49357	0.287428	1.97971	0.047736	0.21105	1.7398	0.0818948	0.397027
	o_Tyrosine	HEMESYN2.PWY..heme.biosynthesis.II..anaerobic.	-0.0175358	0.0440444	-0.398138	0.690925	0.899031	1	-0.0540797	0.0382472	-1.41395	0.158931	0.559789	1	-0.0655007	0.0542783	-1.20676	0.229341	0.649659	1	0	0.587194	0.745577	-1.73978	0.0818973	0.287728	-1.73978	0.0818973	0.397027
	sulfate.	PWY.5136..fatty.acid..beta..oxidation.II..peroxisome.	-0.0653526	0.0779056	-0.838869	0.402488	0.745528	1	-0.0726085	0.0710591	-1.02181	0.308083	0.704908	1	-0.112841	0.0937795	-1.20326	0.230736	0.651054	1	0	0.168761	0.919082	-1.73979	0.0818967	0.287728	-1.73979	0.0818967	0.397027
	indolepropionate	P108.PWY..pyruvate.fermentation.to.propanoate.I	-0.419121	0.0845093	-4.95946	1.44284e-06	0.000576752	0.405456	-0.0586688	0.0826318	-0.710003	0.478538	0.81294	1	-0.142429	0.120791	-1.17914	0.240209	0.659799	1	0.79535	9.7728	0.00754856	-4.08876	4.33691e-05	0.00234188	-1.73976	0.0819006	0.397027
	glutamate	PWY.6435..4.hydroxybenzoate.biosynthesis.V	-0.0925378	0.0816613	-1.13319	0.262648	0.632027	1	-0.0734715	0.072353	-1.01546	0.317059	0.711902	1	-0.0937573	0.108136	-0.867029	0.394882	0.773445	1	0	0.0402225	0.98009	-1.73977	0.0818997	0.287732	-1.73977	0.0818997	0.397027
	beta_hydroxyisovalerate	PWY.5022..4.aminobutanoate.degradation.V	-0.145428	0.0648383	-2.24294	0.0260262	0.218332	1	-0.0249855	0.0451174	-0.553789	0.580351	0.863408	1	-0.0471411	0.0681802	-0.69142	0.4904	0.826435	1	0.15743	2.37369	0.305182	-1.85522	0.0635655	0.249113	-1.73976	0.0819016	0.397027
	acetic_acid	PWY.5177..glutaryl.CoA.degradation	0.0133562	0.118281	0.112919	0.91019	0.975	1	0.131148	0.0711293	1.84379	0.0665399	0.403679	1	0.0850732	0.143391	0.593294	0.553759	0.856792	1	0	0.737361	0.691646	1.73982	0.081891	0.287724	1.73982	0.081891	0.397027
	X___25535	GLUCOSE1PMETAB.PWY..glucose.and.glucose.1.phosphate.degradation	-0.140819	0.0404617	-3.48031	0.000608453	0.0275673	1	-0.0574189	0.044592	-1.28765	0.199299	0.606675	1	0.000697729	0.0536098	0.0130149	0.989632	0.997962	1	0.581428	4.77815	0.0917147	-2.99878	0.00271067	0.037445	-1.7398	0.0818936	0.397027
	N_acetyl_3_methylhistidine.	PWY.7219..adenosine.ribonucleotides.de.novo.biosynthesis	-0.00358743	0.30103	-0.0119172	0.990502	0.997478	1	0.325848	0.215606	1.51131	0.132105	0.523277	1	0.756101	0.360246	2.09885	0.0372736	0.333081	1	0.23708	2.62151	0.269617	2.0169	0.0437064	0.200769	1.73973	0.0819061	0.397033
	diaminopimelate	ARGININE.SYN4.PWY..L.ornithine.de.novo..biosynthesis	-0.111838	0.0460108	-2.43068	0.0158863	0.170228	1	0.0127487	0.0615989	0.206962	0.83623	0.956926	1	-0.144181	0.0782186	-1.84331	0.0670355	0.419381	1	0.41484	3.41787	0.181059	-2.43536	0.014877	0.106514	-1.73972	0.0819082	0.397033
	sarcosine	PWY.5862..superpathway.of.demethylmenaquinol.9.biosynthesis	0.152862	0.119755	1.27646	0.207809	0.573947	1	0.056437	0.1473	0.383144	0.702558	0.91345	1	0.247527	0.177238	1.39658	0.170242	0.587727	1	0	0.69994	0.704709	1.73973	0.0819068	0.287746	1.73973	0.0819068	0.397033
	kynurenate	PWY.6263..superpathway.of.menaquinol.8.biosynthesis.II	-0.502956	0.294679	-1.70679	0.0926343	0.402862	1	-0.253103	0.266045	-0.951354	0.345663	0.732367	1	-0.0914747	0.35029	-0.26114	0.795102	0.946582	1	0	0.859786	0.650579	-1.73972	0.0819085	0.287746	-1.73972	0.0819085	0.397033
	X___22092	PANTOSYN.PWY..pantothenate.and.coenzyme.A.biosynthesis.I	-0.371857	0.228467	-1.62762	0.104935	0.426464	1	-0.0602858	0.208689	-0.288879	0.772941	0.936874	1	-0.274372	0.234024	-1.17241	0.242636	0.662009	1	0	1.08058	0.58258	-1.7397	0.0819122	0.287751	-1.7397	0.0819122	0.397042
	X___15856	PWY.5723..Rubisco.shunt	-0.100117	0.0932416	-1.07374	0.286734	0.654729	1	-0.134583	0.0719676	-1.87004	0.0644028	0.398628	1	0.0504796	0.118296	0.426721	0.671815	0.905154	1	0	1.80555	0.405443	-1.73969	0.0819133	0.287752	-1.73969	0.0819133	0.397042
	leucine	PWY.5121..superpathway.of.geranylgeranyl.diphosphate.biosynthesis.II..via.MEP.	0.0199122	0.0225765	0.881988	0.378737	0.728827	1	0.0296677	0.0306077	0.96929	0.333723	0.723842	1	0.053059	0.0389908	1.36081	0.175476	0.594117	1	0	0.5428	0.762311	1.73966	0.0819183	0.28776	1.73966	0.0819183	0.39706
	X1_2_dipalmitoyl_GPC_16_0_16_0	SER.GLYSYN.PWY..superpathway.of.L.serine.and.glycine.biosynthesis.I	-0.211665	0.195461	-1.0829	0.279953	0.648738	1	-0.118055	0.217955	-0.541648	0.588594	0.867032	1	-0.770965	0.353229	-2.18262	0.0304036	0.306279	1	0.224011	2.57736	0.275635	-1.91116	0.0559842	0.231701	-1.73965	0.0819209	0.397065
	X3_methylglutarate_2_methylglutarate	PWY.7187..pyrimidine.deoxyribonucleotides.de.novo.biosynthesis.II	0.358513	0.11656	3.07577	0.00234603	0.0598405	1	-0.0767897	0.190312	-0.403494	0.686968	0.907634	1	0.522709	0.199264	2.6232	0.00948416	0.189999	1	0.630936	5.41911	0.0665665	3.32945	0.000870165	0.0179733	1.7396	0.0819301	0.397096
	X___15853	PWY.6612..superpathway.of.tetrahydrofolate.biosynthesis	0.00690004	0.067423	0.10234	0.918582	0.977308	1	-0.226319	0.0851466	-2.65799	0.00856442	0.17181	1	-0.180069	0.0720566	-2.49899	0.0137308	0.221041	1	0.654663	5.79145	0.0552589	-2.74389	0.0060716	0.0615884	-1.7396	0.0819296	0.397096
	X10_hydroxystearate	POLYISOPRENSYN.PWY..polyisoprenoid.biosynthesis..E..coli.	0.109819	0.065245	1.68317	0.0938069	0.405083	1	0.0344267	0.0757528	0.454461	0.649947	0.892891	1	0.0762415	0.102307	0.745222	0.457197	0.809083	1	0	0.568822	0.752457	1.73958	0.0819328	0.287798	1.73958	0.0819328	0.397102
	X___25713	PWY.6123..inosine.5.phosphate.biosynthesis.I	-0.400248	0.227583	-1.75869	0.0799204	0.376247	1	-0.0346128	0.181168	-0.191054	0.848655	0.960375	1	-0.751019	0.261702	-2.86975	0.00461734	0.137963	1	0.623144	5.30707	0.0704019	-2.46128	0.0138441	0.101948	-1.73952	0.0819427	0.397111
	pheophytin_A	PWY.5347..superpathway.of.L.methionine.biosynthesis..transsulfuration.	-0.0531815	0.189586	-0.280513	0.779328	0.932107	1	-0.327766	0.196995	-1.66383	0.0975511	0.467228	1	-0.28348	0.247852	-1.14375	0.2543	0.67224	1	0	1.12922	0.568582	-1.73953	0.0819421	0.287812	-1.73953	0.0819421	0.397111
	N_monomethylarginine	PWY0.1415..superpathway.of.heme.biosynthesis.from.uroporphyrinogen.III	0.135389	0.0898342	1.5071	0.137836	0.481031	1	0.0604445	0.0762918	0.792281	0.43011	0.785334	1	0.0955437	0.130994	0.729373	0.471249	0.816631	1	0	0.405017	0.81668	1.73955	0.0819383	0.287812	1.73955	0.0819383	0.397111
	glycerol_3_phosphate	PWY.5136..fatty.acid..beta..oxidation.II..peroxisome.	-0.0981282	0.0783754	-1.25203	0.211939	0.578633	1	-0.0833854	0.0711478	-1.172	0.242563	0.650041	1	-0.04793	0.0950198	-0.504421	0.614691	0.881942	1	0	0.169666	0.918666	-1.73952	0.081943	0.287812	-1.73952	0.081943	0.397111
	X___17010	PWY.6113..superpathway.of.mycolate.biosynthesis	-0.107387	0.0612064	-1.7545	0.0809654	0.37839	1	-0.0394779	0.0634053	-0.622627	0.534508	0.841688	1	-0.0440826	0.0881985	-0.499811	0.618428	0.883551	1	0	0.689807	0.708289	-1.73952	0.0819428	0.287812	-1.73952	0.0819428	0.397111
	X___24989	PWY.3781..aerobic.respiration.I..cytochrome.c.	-0.112297	0.065892	-1.70426	0.0928983	0.403332	1	-0.0699931	0.0905753	-0.772762	0.443162	0.79292	1	0.0119515	0.181013	0.0660255	0.947954	0.988156	1	0	0.480073	0.786599	-1.73953	0.0819424	0.287812	-1.73953	0.0819424	0.397111
	N_acetylhistamine	PWY4FS.8..phosphatidylglycerol.biosynthesis.II..non.plastidic.	-0.0455521	0.223269	-0.204023	0.83851	0.952365	1	0.304119	0.185061	1.64334	0.101708	0.474661	1	0.568747	0.173209	3.28358	0.00124037	0.0758543	1	0.578722	4.74746	0.0931328	2.96254	0.00305111	0.0402597	1.73951	0.0819455	0.397116
	proline	P23.PWY..reductive.TCA.cycle.I	-0.0455656	0.0533422	-0.854212	0.397144	0.741687	1	-0.129879	0.104955	-1.23747	0.22439	0.632597	1	-0.154889	0.114561	-1.35203	0.187585	0.607422	1	0	1.06317	0.587671	-1.73949	0.0819492	0.287814	-1.73949	0.0819492	0.39712
	methylurea	PWY.6527..stachyose.degradation	0.755272	0.211945	3.56353	0.000442338	0.022934	1	0.101654	0.14823	0.685789	0.493549	0.821276	1	0.239948	0.22413	1.07057	0.285844	0.698794	1	0.691187	6.47641	0.0392343	2.79978	0.00511367	0.055506	1.73949	0.0819492	0.39712
	mannitol_sorbitol	PWY.5198..factor.420.biosynthesis	-0.161203	0.0831801	-1.938	0.0560231	0.318755	1	-0.126109	0.482143	-0.261558	0.799549	0.945317	1	-0.0090073	0.148179	-0.0607864	0.952054	0.989121	1	0	0.80218	0.66959	-1.73948	0.081951	0.287816	-1.73948	0.081951	0.397122
	palmitate_16_0	PWY.5845..superpathway.of.menaquinol.9.biosynthesis	0.476424	0.149268	3.19174	0.00246973	0.061792	1	0.143752	0.097559	1.47349	0.14427	0.540518	1	-0.00576167	0.242371	-0.0237721	0.981153	0.995785	1	0.548416	4.42885	0.109216	2.81604	0.00486198	0.0538526	1.73946	0.0819531	0.397125
	X3_dehydroshikimate	TCA..TCA.cycle.I..prokaryotic.	-0.117037	0.0961452	-1.21729	0.224719	0.593697	1	-0.0392721	0.0905225	-0.433838	0.664843	0.898917	1	-0.150956	0.104915	-1.43884	0.152044	0.565252	1	0	0.714604	0.699561	-1.73945	0.0819556	0.287824	-1.73945	0.0819556	0.397131
	glycylisoleucine	PWY.5676..acetyl.CoA.fermentation.to.butanoate.II	0.0640577	0.0843387	0.759529	0.448291	0.775921	1	0.126742	0.0702316	1.80463	0.0724884	0.417082	1	0.016494	0.105956	0.155669	0.876476	0.970585	1	0	0.83215	0.659631	1.73944	0.0819578	0.287825	1.73944	0.0819578	0.397134
	X1_stearoyl_GPS_18_0.	GLUTORN.PWY..L.ornithine.biosynthesis	-0.11741	0.213331	-0.550363	0.582589	0.851273	1	-0.277495	0.216666	-1.28075	0.201594	0.609095	1	-1.0037	0.246535	-4.07122	7.08834e-05	0.0177168	1	0.75155	8.04992	0.0178642	-3.23545	0.00121451	0.0223172	-1.73939	0.0819657	0.397148
	laurate_12_0	PWY.6612..superpathway.of.tetrahydrofolate.biosynthesis	0.441879	0.155767	2.83679	0.00499049	0.0912656	1	0.0121097	0.137378	0.0881483	0.929856	0.982427	1	0.283193	0.181597	1.55946	0.121376	0.521602	1	0.549555	4.44006	0.108606	2.45907	0.0139298	0.102311	1.73939	0.0819657	0.397148
	X___25833	TRPSYN.PWY..L.tryptophan.biosynthesis	-0.192287	0.144036	-1.335	0.183159	0.54409	1	-0.0773173	0.110405	-0.700307	0.484456	0.816227	1	-0.208087	0.179099	-1.16185	0.246886	0.665572	1	0	0.597102	0.741893	-1.73938	0.0819677	0.287845	-1.73938	0.0819677	0.397148
	palmitoyl_linoleoyl_glycerol_16_0_18_2__2_.	TCA..TCA.cycle.I..prokaryotic.	-0.220464	0.111747	-1.97288	0.0496865	0.301196	1	-0.00817566	0.101895	-0.0802361	0.936124	0.984195	1	-0.154291	0.135566	-1.13813	0.256678	0.674385	1	0.0354104	2.07342	0.354619	-1.76652	0.0773081	0.27875	-1.73938	0.0819677	0.397148
	X___21448	PWY.6167..flavin.biosynthesis.II..archaea.	-0.0975562	0.0917214	-1.06361	0.290871	0.658532	1	-0.326814	0.23752	-1.37595	0.198869	0.606225	1	-0.121629	0.134895	-0.901656	0.376585	0.762375	1	0	0.812007	0.666308	-1.73939	0.0819662	0.287845	-1.73939	0.0819662	0.397148
	X2_hydroxybutyrate_2_hydroxyisobutyrate	PWY.5941..glycogen.degradation.II..eukaryotic.	0.000130288	0.0522849	0.00249187	0.998015	0.999587	1	0.134515	0.0644311	2.08773	0.0383772	0.32494	1	0.18496	0.0650751	2.84225	0.00523341	0.145978	1	0.640354	5.56102	0.0620069	2.62221	0.00873621	0.0769562	1.73937	0.0819705	0.397151
	hexadecadienoate_16_2n6	PWY.6731..starch.degradation.III	-0.0112012	0.0519765	-0.215505	0.829586	0.94939	1	-0.0997385	0.060115	-1.65913	0.0986974	0.46928	1	-0.105629	0.0766679	-1.37775	0.170204	0.587727	1	0	1.67205	0.433429	-1.73934	0.0819754	0.287854	-1.73934	0.0819754	0.397151
	X4_hydroxycinnamate	ANAEROFRUCAT.PWY..homolactic.fermentation	-0.260258	0.235386	-1.10567	0.269997	0.639227	1	-0.209984	0.214762	-0.977749	0.329244	0.721028	1	-0.260544	0.277859	-0.937687	0.349705	0.74462	1	0	0.0324014	0.98393	-1.73935	0.0819729	0.287853	-1.73935	0.0819729	0.397151
	N_acetylmuramate	PWY.6629..superpathway.of.L.tryptophan.biosynthesis	-0.0433405	0.0809254	-0.535562	0.593805	0.856811	1	-0.188008	0.105251	-1.78628	0.0770853	0.427056	1	-0.0951592	0.110974	-0.857493	0.396411	0.774329	1	0	1.18755	0.552239	-1.73935	0.0819725	0.287853	-1.73935	0.0819725	0.397151
	glycerophosphoglycerol	FUCCAT.PWY..fucose.degradation	-0.0756334	0.0556165	-1.35991	0.175162	0.534123	1	-0.0465303	0.0587317	-0.792252	0.429087	0.784703	1	-0.0587066	0.0712313	-0.824169	0.410992	0.783106	1	0	0.130954	0.93662	-1.73934	0.0819744	0.287854	-1.73934	0.0819744	0.397151
	X___25522	PWY0.1061..superpathway.of.L.alanine.biosynthesis	-0.00410255	0.12785	-0.0320887	0.974429	0.993048	1	0.202759	0.0910646	2.22654	0.0270013	0.28161	1	0.425859	0.188586	2.25817	0.0251917	0.283944	1	0.476901	3.82337	0.147831	2.49689	0.0125287	0.0960517	1.73932	0.0819782	0.397158
	deoxycholate	PWY.4041...gamma..glutamyl.cycle	0.250697	0.206944	1.21142	0.226945	0.59603	1	0.068628	0.125647	0.546196	0.585473	0.865604	1	0.55652	0.220256	2.5267	0.0124057	0.211537	1	0.4699	3.77287	0.151611	2.09218	0.0364225	0.180604	1.7393	0.0819823	0.397171
	lactate	PWY.7392..taxadiene.biosynthesis..engineered.	0.0597021	0.0819556	0.728468	0.467253	0.78794	1	0.201051	0.122458	1.6418	0.10248	0.476032	1	0.101384	0.11954	0.848118	0.397706	0.775168	1	0	0.9204	0.631157	1.73928	0.0819864	0.287888	1.73928	0.0819864	0.397177
	threonylphenylalanine	PWY.4242..pantothenate.and.coenzyme.A.biosynthesis.III	-0.357283	0.175422	-2.03671	0.0427908	0.280232	1	-0.217503	0.15982	-1.36093	0.174893	0.579715	1	0.0927326	0.236036	0.392875	0.694893	0.91347	1	0.149193	2.35071	0.308709	-1.95037	0.051132	0.219908	-1.73928	0.0819864	0.397177
	isovalerate__C5	PWY.6590..superpathway.of.Clostridium.acetobutylicum.acidogenic.fermentation	0.141431	0.111132	1.27264	0.204414	0.570196	1	0.148098	0.115783	1.2791	0.202321	0.610002	1	0.052279	0.113867	0.459123	0.646754	0.895376	1	0	0.441468	0.80193	1.73926	0.0819883	0.287888	1.73926	0.0819883	0.397179
	X1_palmitoyl_GPE_16_0	PWY.7220..adenosine.deoxyribonucleotides.de.novo.biosynthesis.II	-0.10546	0.122608	-0.860134	0.390584	0.736907	1	-0.0779675	0.108586	-0.718027	0.473482	0.810039	1	-0.303047	0.174241	-1.73924	0.0837618	0.455391	1	0	1.25536	0.533828	-1.73924	0.0819919	0.287888	-1.73924	0.0819919	0.397183
	X1_palmitoyl_GPE_16_0	PWY.7222..guanosine.deoxyribonucleotides.de.novo.biosynthesis.II	-0.10546	0.122608	-0.860134	0.390584	0.736907	1	-0.0779675	0.108586	-0.718027	0.473482	0.810039	1	-0.303047	0.174241	-1.73924	0.0837618	0.455391	1	0	1.25536	0.533828	-1.73924	0.0819919	0.287888	-1.73924	0.0819919	0.397183
	pyridoxamine	DENOVOPURINE2.PWY..superpathway.of.purine.nucleotides.de.novo.biosynthesis.II	-0.0163674	0.0743988	-0.219995	0.826064	0.948183	1	-0.252589	0.106976	-2.36117	0.0190713	0.243819	1	-0.348883	0.139507	-2.50083	0.0133201	0.217928	1	0.672199	6.10125	0.0473292	-2.40342	0.0162426	0.112281	-1.73923	0.0819939	0.397186
	phenylalanylalanine	PWYG.321..mycolate.biosynthesis	-0.0257001	0.0491277	-0.523129	0.601393	0.860262	1	-0.0561108	0.0610788	-0.918662	0.359279	0.740956	1	-0.177083	0.0720596	-2.45745	0.0150023	0.229254	1	0.348683	3.0707	0.21538	-2.02138	0.0432405	0.199592	-1.73918	0.0820026	0.397208
	AMP	PWY66.409..superpathway.of.purine.nucleotide.salvage	-0.00691022	0.117189	-0.0589663	0.953029	0.987331	1	-0.312542	0.0876489	-3.56584	0.00044738	0.0399534	1	-0.122198	0.106311	-1.14944	0.252058	0.670445	1	0.580111	4.76316	0.0924044	-3.04578	0.00232078	0.0339224	-1.73919	0.0820019	0.397208
	guanine	PWY0.1415..superpathway.of.heme.biosynthesis.from.uroporphyrinogen.III	-0.106953	0.147533	-0.724938	0.47174	0.790951	1	-0.182249	0.124855	-1.45969	0.147574	0.544817	1	-0.144168	0.199685	-0.721979	0.475719	0.818797	1	0	0.152683	0.9265	-1.73919	0.0820009	0.287904	-1.73919	0.0820009	0.397208
	N_acetylmethionine_sulfoxide	PWY.7663..gondoate.biosynthesis..anaerobic.	0.0464711	0.0419599	1.10751	0.269201	0.638431	1	0.0909029	0.0973086	0.934171	0.351213	0.735746	1	0.095297	0.0832862	1.14421	0.254108	0.672039	1	0	0.383876	0.825358	1.73914	0.0820107	0.287923	1.73914	0.0820107	0.397239
	X___25535	PWY.5971..palmitate.biosynthesis.II..bacteria.and.plants.	-0.0583699	0.0576004	-1.01336	0.312184	0.676768	1	-0.0846908	0.0835786	-1.01331	0.312567	0.708314	1	-0.105752	0.0979373	-1.07979	0.283089	0.696585	1	0	0.195073	0.907069	-1.73913	0.0820125	0.287923	-1.73913	0.0820125	0.397239
	X2_aminoadipate	PWY.7392..taxadiene.biosynthesis..engineered.	-0.0834111	0.0478351	-1.74372	0.0828776	0.382743	1	-0.022886	0.054557	-0.419489	0.675388	0.903333	1	-0.0447126	0.0611681	-0.730978	0.465918	0.813728	1	0	0.726324	0.695474	-1.73912	0.0820134	0.287923	-1.73912	0.0820134	0.397239
	X3_hydroxyisonicotinic_acid	P42.PWY..incomplete.reductive.TCA.cycle	0.0140572	0.0740176	0.189917	0.849575	0.955968	1	0.119871	0.0829136	1.44573	0.15004	0.54804	1	0.114746	0.078875	1.45478	0.148085	0.560134	1	0	1.21815	0.543855	1.7391	0.0820174	0.287928	1.7391	0.0820174	0.397252
	X___24453	PWY.5723..Rubisco.shunt	-0.158499	0.0971761	-1.63105	0.107502	0.430891	1	-0.0291082	0.0882955	-0.329668	0.74234	0.927685	1	-0.14414	0.122123	-1.18028	0.24469	0.663516	1	0	1.13766	0.566188	-1.73909	0.082019	0.287928	-1.73909	0.082019	0.397253
	N_acetyltaurine	METSYN.PWY..L.homoserine.and.L.methionine.biosynthesis	0.0781822	0.232234	0.336652	0.736677	0.916185	1	0.181637	0.215537	0.842717	0.40029	0.767188	1	0.610622	0.264377	2.30966	0.0220815	0.269606	1	0.201261	2.50395	0.28594	1.91157	0.0559317	0.231577	1.73901	0.0820335	0.397264
	ectoine	GALACT.GLUCUROCAT.PWY..superpathway.of.hexuronide.and.hexuronate.degradation	-0.094219	0.0845641	-1.11417	0.266338	0.63555	1	-0.0103357	0.0755763	-0.136758	0.891348	0.972244	1	-0.168932	0.0884142	-1.91069	0.0577074	0.395311	1	0	1.88662	0.389338	-1.73903	0.0820298	0.287956	-1.73903	0.0820298	0.397264
	glutarate_C5_DC	FASYN.INITIAL.PWY..superpathway.of.fatty.acid.biosynthesis.initiation..E..coli.	-0.0368801	0.0959909	-0.384204	0.701184	0.903166	1	-0.116881	0.0973763	-1.2003	0.231296	0.639514	1	-0.216556	0.132777	-1.63098	0.104746	0.493914	1	0	1.22426	0.542196	-1.73901	0.0820322	0.287956	-1.73901	0.0820322	0.397264
	X___25520	CALVIN.PWY..Calvin.Benson.Bassham.cycle	0.0823235	0.236559	0.348004	0.728146	0.912783	1	0.296914	0.21591	1.37518	0.170444	0.574585	1	0.510865	0.351535	1.45324	0.147958	0.559937	1	0	1.1	0.576951	1.739	0.082034	0.287956	1.739	0.082034	0.397264
	gamma_glutamylphenylalanine	ILEUSYN.PWY..L.isoleucine.biosynthesis.I..from.threonine.	-0.0751257	0.149289	-0.503224	0.615274	0.866868	1	-0.25342	0.171102	-1.48111	0.13997	0.534934	1	-0.278161	0.232473	-1.19653	0.233118	0.653361	1	0	0.854426	0.652325	-1.73902	0.0820319	0.287956	-1.73902	0.0820319	0.397264
	gamma_glutamylphenylalanine	VALSYN.PWY..L.valine.biosynthesis	-0.0751257	0.149289	-0.503224	0.615274	0.866868	1	-0.25342	0.171102	-1.48111	0.13997	0.534934	1	-0.278161	0.232473	-1.19653	0.233118	0.653361	1	0	0.854426	0.652325	-1.73902	0.0820319	0.287956	-1.73902	0.0820319	0.397264
	X5_dodecenoate_12_1n7	HISDEG.PWY..L.histidine.degradation.I	-0.0351233	0.0807077	-0.435191	0.663825	0.887821	1	-0.249795	0.0887336	-2.81511	0.00531438	0.138773	1	-0.071559	0.0968303	-0.739014	0.460906	0.810793	1	0.426657	3.48831	0.174792	-2.27422	0.0229527	0.137861	-1.73904	0.0820283	0.397264
	X1_oleoylglycerol_18_1	PWY.6527..stachyose.degradation	0.864857	0.278803	3.10204	0.00215498	0.0570275	1	0.603006	0.234992	2.56607	0.0109322	0.191795	1	-0.0906666	0.287224	-0.315665	0.752635	0.93363	1	0.673491	6.12541	0.046761	3.19086	0.0014185	0.0246933	1.73904	0.0820278	0.397264
	S_3_hydroxybutyrylcarnitine	RUMP.PWY..formaldehyde.oxidation.I	0.24532	0.0963522	2.54607	0.0115976	0.1442	1	0.112646	0.102379	1.10028	0.272984	0.677239	1	-0.00807314	0.113957	-0.0708436	0.943632	0.987164	1	0.317211	2.92916	0.231175	2.1838	0.0289773	0.158068	1.73902	0.0820318	0.397264
	X___25532	X1CMET2.PWY..N10.formyl.tetrahydrofolate.biosynthesis	-0.308901	0.20505	-1.50646	0.13328	0.473981	1	-0.231479	0.195431	-1.18446	0.237476	0.645231	1	-0.0243694	0.287145	-0.0848678	0.932464	0.984398	1	0	0.655556	0.720523	-1.73897	0.0820399	0.287969	-1.73897	0.0820399	0.397285
	glycerate	P23.PWY..reductive.TCA.cycle.I	0.0036576	0.0957905	0.0381833	0.969697	0.991859	1	-0.20939	0.0902946	-2.31897	0.0265402	0.27931	1	-0.24697	0.13982	-1.76633	0.0886456	0.464607	1	0.414363	3.41508	0.181311	-2.25475	0.0241488	0.141973	-1.73889	0.0820535	0.397344
	X___25109	PWY.621..sucrose.degradation.III..sucrose.invertase.	0.115355	0.120534	0.957027	0.339529	0.698884	1	0.609121	0.138517	4.39746	1.68661e-05	0.00587356	1	0.124628	0.145869	0.854384	0.394067	0.772858	1	0.768328	8.63291	0.0133471	3.51435	0.000440835	0.0114278	1.73887	0.0820568	0.397353
	X5_aminovalerate	HOMOSER.METSYN.PWY..L.methionine.biosynthesis.I	0.111657	0.0999476	1.11716	0.265058	0.634321	1	0.135482	0.125682	1.07797	0.282211	0.684664	1	0.123587	0.154994	0.797364	0.426326	0.792251	1	0	0.0222547	0.988934	1.73885	0.0820611	0.288029	1.73885	0.0820611	0.397366
	cysteine	PWY.7229..superpathway.of.adenosine.nucleotides.de.novo.biosynthesis.I	0.116642	0.0756286	1.5423	0.124335	0.459757	1	0.0883246	0.0792516	1.11448	0.266256	0.671075	1	0.00781694	0.118327	0.0660623	0.947404	0.988113	1	0	0.601542	0.740247	1.73884	0.0820622	0.288029	1.73884	0.0820622	0.397366
	hydroxyproline	GLYCOCAT.PWY..glycogen.degradation.I..bacterial.	0.0537138	0.0452688	1.18655	0.236765	0.606033	1	0.00506745	0.0761693	0.0665287	0.947024	0.986798	1	0.132046	0.0754607	1.74987	0.0820459	0.452189	1	0	1.45094	0.484098	1.7388	0.0820693	0.288051	1.7388	0.0820693	0.397393
	X___21342	GLUCOSE1PMETAB.PWY..glucose.and.glucose.1.phosphate.degradation	0.00934956	0.0179652	0.520425	0.603313	0.861059	1	0.0328438	0.0202602	1.6211	0.106512	0.482776	1	0.0214467	0.0228398	0.939003	0.349093	0.744202	1	0	0.757196	0.684821	1.73877	0.0820749	0.288056	1.73877	0.0820749	0.397414
	X___11612	GLYCOL.GLYOXDEG.PWY..superpathway.of.glycol.metabolism.and.degradation	0.114096	0.142496	0.800693	0.42816	0.76326	1	0.143756	0.105468	1.36302	0.177182	0.582217	1	0.136074	0.183077	0.743263	0.466914	0.814271	1	0	0.0281859	0.986006	1.73874	0.0820813	0.288075	1.73874	0.0820813	0.397438
	X13_HODE_._9_HODE	PWY.7282..4.amino.2.methyl.5.phosphomethylpyrimidine.biosynthesis..yeast.	0.0394104	0.0893732	0.440964	0.659684	0.885943	1	0.125171	0.0982418	1.27412	0.203972	0.611689	1	0.167447	0.116504	1.43727	0.152559	0.565969	1	0	0.860404	0.650378	1.73872	0.0820837	0.28808	1.73872	0.0820837	0.397442
	X1_stearoyl_GPG_18_0	PWY.6125..superpathway.of.guanosine.nucleotides.de.novo.biosynthesis.II	0.0431513	0.0905661	0.476461	0.634185	0.875084	1	0.221094	0.113283	1.95169	0.0522157	0.367778	1	0.0925324	0.129495	0.714563	0.475843	0.818877	1	0	1.52364	0.466816	1.7387	0.0820877	0.28809	1.7387	0.0820877	0.397455
	acetic_acid	PWY.5862..superpathway.of.demethylmenaquinol.9.biosynthesis	-0.0540479	0.184145	-0.293508	0.770374	0.928905	1	-0.202044	0.121014	-1.66959	0.0986359	0.46913	1	-0.159864	0.206287	-0.774958	0.442921	0.800935	1	0	0.45122	0.798029	-1.73869	0.0820898	0.28809	-1.73869	0.0820898	0.397458
	fumarate	PWY.821..superpathway.of.sulfur.amino.acid.biosynthesis..Saccharomyces.cerevisiae.	-0.121845	0.0932564	-1.30656	0.193503	0.556711	1	-0.0557233	0.0958651	-0.581267	0.562022	0.855028	1	-0.129045	0.11263	-1.14574	0.254941	0.672822	1	0	0.334693	0.845907	-1.73868	0.0820913	0.288092	-1.73868	0.0820913	0.397459
	X___24246	PWY66.398..TCA.cycle.III..animals.	-0.73859	0.359596	-2.05394	0.0477346	0.295528	1	-0.189517	0.39739	-0.476905	0.635106	0.887113	1	-0.00910499	0.742551	-0.0122618	0.99036	0.998118	1	0	1.4233	0.490833	-1.73867	0.0820927	0.288093	-1.73867	0.0820927	0.397459
	undecanoate_11_0	ARGSYN.PWY..L.arginine.biosynthesis.I..via.L.ornithine.	0.547156	0.162275	3.37178	0.000872005	0.0337985	1	0.0341118	0.115148	0.296244	0.767316	0.935432	1	0.301662	0.174472	1.72899	0.0855838	0.458691	1	0.70937	6.88159	0.0320392	2.75037	0.00595288	0.0608565	1.73864	0.082098	0.397465
	X___25936	PWY.7199..pyrimidine.deoxyribonucleosides.salvage	-0.230351	0.139849	-1.64714	0.100854	0.418489	1	-0.115715	0.114879	-1.00727	0.314886	0.710203	1	-0.043819	0.173401	-0.252703	0.800796	0.948295	1	0	0.768648	0.680911	-1.73864	0.0820975	0.288095	-1.73864	0.0820975	0.397465
	glucuronate	P105.PWY..TCA.cycle.IV..2.oxoglutarate.decarboxylase.	-0.0930901	0.0739108	-1.25949	0.214976	0.582306	1	-0.183543	0.132711	-1.38303	0.170277	0.574347	1	-0.0377748	0.175813	-0.214857	0.831286	0.957249	1	0	0.522403	0.770126	-1.73864	0.0820983	0.288095	-1.73864	0.0820983	0.397465
	glutaminylleucine	P125.PWY..superpathway.of..R.R..butanediol.biosynthesis	-0.0382272	0.0484859	-0.788418	0.431795	0.76551	1	-0.0539346	0.0570979	-0.944598	0.346404	0.732756	1	-0.0713219	0.054459	-1.30965	0.193347	0.613345	1	0	0.206258	0.902011	-1.73861	0.0821025	0.288106	-1.73861	0.0821025	0.397479
	N_palmitoyl_sphinganine_d18_0_16_0	PWY.5862..superpathway.of.demethylmenaquinol.9.biosynthesis	0.0592377	0.13835	0.428174	0.670401	0.890689	1	0.291099	0.0894967	3.25262	0.00163455	0.0780793	1	0.0329133	0.144021	0.228532	0.820397	0.954264	1	0.402088	3.34497	0.187779	2.73316	0.00627305	0.0628413	1.73853	0.0821174	0.397544
	X___23583	PWY.7198..pyrimidine.deoxyribonucleotides.de.novo.biosynthesis.IV	-0.045346	0.127403	-0.355924	0.722214	0.910563	1	-0.2891	0.148231	-1.95034	0.0523835	0.368199	1	-0.168614	0.208416	-0.809025	0.419618	0.788241	1	0	1.56259	0.457813	-1.73851	0.0821204	0.28815	-1.73851	0.0821204	0.397545
	indole	PWY.5030..L.histidine.degradation.III	0.0648896	0.0536296	1.20996	0.227599	0.596673	1	0.0721481	0.0624756	1.15482	0.249411	0.656811	1	0.0429456	0.0763723	0.562319	0.574639	0.865791	1	0	0.0913872	0.955335	1.73851	0.0821204	0.28815	1.73851	0.0821204	0.397545
	valeric_acid	PWY.7388..octanoyl..acyl.carrier.protein..biosynthesis..mitochondria..yeast.	-0.0337784	0.0411419	-0.821022	0.412488	0.752385	1	-0.168245	0.0985983	-1.70637	0.0895484	0.452662	1	-0.134376	0.103727	-1.29547	0.197011	0.617263	1	0.0553964	2.11729	0.346926	-1.7739	0.0760796	0.276187	-1.73849	0.0821252	0.397557
	N_acetylmethionine_sulfoxide	PWY.4981..L.proline.biosynthesis.II..from.arginine.	-0.102258	0.0483273	-2.11595	0.0353965	0.255106	1	-0.00156428	0.0813066	-0.0192393	0.984667	0.996523	1	-0.0190044	0.0833886	-0.227902	0.81999	0.954137	1	0	1.50724	0.470659	-1.73848	0.0821258	0.288155	-1.73848	0.0821258	0.397557
	glycerophosphoinositol.	PWY.1042..glycolysis.IV..plant.cytosol.	-0.14603	0.216699	-0.673884	0.501042	0.807879	1	-0.219984	0.183018	-1.20198	0.230629	0.638894	1	-0.334101	0.282037	-1.1846	0.237791	0.657677	1	0	0.279875	0.869413	-1.73847	0.0821281	0.288157	-1.73847	0.0821281	0.397562
	X___25716	PWY.6595..superpathway.of.guanosine.nucleotides.degradation..plants.	-0.0335907	0.0461533	-0.727807	0.46755	0.788198	1	-0.0633944	0.048941	-1.29532	0.197064	0.604403	1	-0.0662687	0.0638318	-1.03818	0.301292	0.710915	1	0	0.263141	0.876717	-1.73846	0.0821305	0.288161	-1.73846	0.0821305	0.397566
	X___23475	PWY.7385..1.3.propanediol.biosynthesis..engineered.	-0.0372428	0.0693895	-0.53672	0.594048	0.856931	1	-0.187867	0.0653305	-2.87564	0.00531863	0.13882	1	-0.0298944	0.096903	-0.308498	0.760743	0.936517	1	0.365137	3.15029	0.206978	-2.34569	0.0189917	0.123012	-1.73845	0.0821319	0.397566
	X___19232	PWY.5173..superpathway.of.acetyl.CoA.biosynthesis	0.00239716	0.0589149	0.0406884	0.967608	0.991263	1	-0.0981745	0.0561244	-1.74923	0.0822436	0.438199	1	-0.0987358	0.0731229	-1.35027	0.179778	0.598968	1	0	1.86254	0.394053	-1.73843	0.0821344	0.288167	-1.73843	0.0821344	0.397571
	X5_6_dihydrouridine	PWY.6125..superpathway.of.guanosine.nucleotides.de.novo.biosynthesis.II	-0.215789	0.0922196	-2.33995	0.0201172	0.191776	1	-0.329529	0.118125	-2.78966	0.00572871	0.14336	1	0.0591524	0.139726	0.423345	0.672569	0.90542	1	0.570146	4.65275	0.0976493	-2.96379	0.00303874	0.0401607	-1.73842	0.0821376	0.39758
	caproate_6_0	PWY.6700..queuosine.biosynthesis	0.0398816	0.300843	0.132566	0.894649	0.970019	1	0.219396	0.156347	1.40326	0.161912	0.563545	1	0.449722	0.327519	1.37312	0.171482	0.589152	1	0	0.850173	0.653713	1.73839	0.0821426	0.288182	1.73839	0.0821426	0.397585
	X5_2_Hydroxyethyl_4_methylthiazole	PWY.7388..octanoyl..acyl.carrier.protein..biosynthesis..mitochondria..yeast.	-0.0950226	0.0796835	-1.1925	0.234299	0.60378	1	-0.0800649	0.0760319	-1.05304	0.293461	0.694042	1	-0.077078	0.107246	-0.718701	0.473312	0.817631	1	0	0.025487	0.987337	-1.73839	0.0821419	0.288182	-1.73839	0.0821419	0.397585
	behenoylcarnitine__C22.	PWY.5862..superpathway.of.demethylmenaquinol.9.biosynthesis	0.154575	0.177653	0.870093	0.388492	0.735232	1	0.20656	0.116764	1.76903	0.0804336	0.434043	1	-0.000577888	0.189806	-0.00304462	0.997586	0.999653	1	0	0.864565	0.649026	1.73839	0.0821428	0.288182	1.73839	0.0821428	0.397585
	diglycerol	PWY66.409..superpathway.of.purine.nucleotide.salvage	-0.0386198	0.1017	-0.379742	0.704481	0.904045	1	-0.12226	0.0850127	-1.43813	0.151857	0.550019	1	-0.117548	0.104481	-1.12506	0.262218	0.678787	1	0	0.456267	0.796018	-1.73837	0.0821461	0.28819	-1.73837	0.0821461	0.397594
	lactosyl_N_palmitoyl_sphingosine_d18_1_16_0	PWY.6969..TCA.cycle.V..2.oxoglutarate.ferredoxin.oxidoreductase.	-0.0945696	0.123998	-0.762671	0.446605	0.774838	1	-0.158092	0.157333	-1.00483	0.316498	0.711506	1	-0.460577	0.266951	-1.72532	0.0869609	0.461578	1	0	1.54626	0.461565	-1.73834	0.0821517	0.288203	-1.73834	0.0821517	0.3976
	X5_methyluridine_ribothymidine	BIOTIN.BIOSYNTHESIS.PWY..biotin.biosynthesis.I	-0.134006	0.0852231	-1.57241	0.11728	0.448122	1	-0.0185099	0.0947169	-0.195423	0.845245	0.959551	1	-0.140818	0.113664	-1.2389	0.217122	0.637962	1	0	1.02366	0.599397	-1.73835	0.0821491	0.288197	-1.73835	0.0821491	0.3976
	X___19751	P122.PWY..heterolactic.fermentation	0.0983693	0.191398	0.513951	0.609464	0.863913	1	-0.248339	0.109184	-2.27451	0.0261429	0.277638	1	-0.172857	0.141306	-1.22328	0.228207	0.648531	1	0.193197	2.47892	0.28954	-2.11069	0.0347988	0.17571	-1.73834	0.082151	0.3976
	N_N_N_trimethyl_5_aminovalerate	PWY0.1241..ADP.L.glycero..beta..D.manno.heptose.biosynthesis	-0.0497972	0.0712051	-0.699349	0.485159	0.799039	1	-0.0465089	0.084818	-0.548337	0.584043	0.864907	1	-0.243907	0.0753138	-3.23855	0.00150046	0.0831812	1	0.547503	4.41992	0.109705	-2.61878	0.00882444	0.0774518	-1.73831	0.0821556	0.397608
	glycosyl_N_palmitoyl_sphingosine_d18_1_16_0	PWY.6859..all.trans.farnesol.biosynthesis	0.00477611	0.0577947	0.0826392	0.934224	0.982008	1	0.16822	0.0761782	2.20824	0.0282989	0.286777	1	0.25227	0.0808276	3.12108	0.0021362	0.0985692	1	0.714158	6.99687	0.0302446	2.76178	0.00574864	0.0595619	1.73827	0.0821631	0.397608
	alpha_ketoglutaramate.	COLANSYN.PWY..colanic.acid.building.blocks.biosynthesis	0.0323216	0.108444	0.298048	0.765927	0.927221	1	0.137965	0.127501	1.08207	0.28039	0.683259	1	0.34725	0.136138	2.55072	0.0116167	0.205421	1	0.391304	3.28571	0.193427	2.11664	0.0342902	0.17422	1.73829	0.0821599	0.397608
	X4_cholesten_3_one	PWY.6700..queuosine.biosynthesis	0.0888932	0.267336	0.332515	0.739794	0.917433	1	0.380118	0.225624	1.68474	0.0934188	0.459654	1	1.09384	0.497744	2.1976	0.0292984	0.301858	1	0.37597	3.20497	0.201395	2.13855	0.0324724	0.168947	1.73827	0.0821634	0.397608
	X___23587	PWY.821..superpathway.of.sulfur.amino.acid.biosynthesis..Saccharomyces.cerevisiae.	-0.0400871	0.151693	-0.264264	0.791965	0.936795	1	-0.419007	0.188328	-2.22488	0.0277369	0.284459	1	-0.211691	0.212172	-0.997732	0.321084	0.725235	1	0.188267	2.46386	0.291728	-1.88455	0.0594903	0.239678	-1.73826	0.0821646	0.397608
	valerate_5_0	PWY.5121..superpathway.of.geranylgeranyl.diphosphate.biosynthesis.II..via.MEP.	-0.0609431	0.0899191	-0.677755	0.498633	0.806531	1	-0.189359	0.123832	-1.52916	0.12801	0.51699	1	-0.144247	0.145301	-0.99275	0.322321	0.726297	1	0	0.761643	0.6833	-1.73827	0.0821625	0.288218	-1.73827	0.0821625	0.397608
	tyrosylglycine	ARGININE.SYN4.PWY..L.ornithine.de.novo..biosynthesis	-0.0349496	0.0442458	-0.789896	0.430455	0.764727	1	-0.101978	0.0590642	-1.72656	0.0856437	0.444706	1	-0.0380691	0.0675896	-0.563238	0.574019	0.865512	1	0	0.900491	0.637472	-1.7383	0.0821573	0.288205	-1.7383	0.0821573	0.397608
	X___20185	PWY.6936..seleno.amino.acid.biosynthesis	-0.194474	0.131405	-1.47996	0.140212	0.484973	1	-0.183946	0.151314	-1.21566	0.225384	0.633728	1	-0.0225333	0.180739	-0.124673	0.900926	0.97665	1	0	0.662073	0.718179	-1.73827	0.0821633	0.288218	-1.73827	0.0821633	0.397608
	dCMP	PWY.6588..pyruvate.fermentation.to.acetone	-0.0664029	0.103132	-0.643862	0.520361	0.818906	1	-0.113744	0.096246	-1.1818	0.238785	0.646373	1	-0.135433	0.113236	-1.19603	0.233548	0.653773	1	0	0.2202	0.895744	-1.73825	0.0821675	0.288222	-1.73825	0.0821675	0.397615
	X2_4_dihydroxybutyrate	GALACTARDEG.PWY..D.galactarate.degradation.I	0.0145636	0.0532641	0.273422	0.785061	0.934256	1	0.085493	0.0659838	1.29567	0.197149	0.604479	1	0.146191	0.0808435	1.80832	0.0739339	0.434988	1	0.000571605	2.00114	0.367669	1.7385	0.0821222	0.28815	1.7382	0.0821755	0.39763
	X2_4_dihydroxybutyrate	GLUCARGALACTSUPER.PWY..superpathway.of.D.glucarate.and.D.galactarate.degradation	0.0145636	0.0532641	0.273422	0.785061	0.934256	1	0.085493	0.0659838	1.29567	0.197149	0.604479	1	0.146191	0.0808435	1.80832	0.0739339	0.434988	1	0.000571605	2.00114	0.367669	1.7385	0.0821222	0.28815	1.7382	0.0821755	0.39763
	X___23734	PWY0.1297..superpathway.of.purine.deoxyribonucleosides.degradation	-0.0369312	0.0507008	-0.728416	0.467081	0.787789	1	-0.240432	0.0463035	-5.19253	4.73238e-07	0.000533459	0.132831	-0.0656333	0.0565405	-1.16082	0.247343	0.666	1	0.806457	10.3336	0.00570266	-4.30195	1.69302e-05	0.00119549	-1.73818	0.0821797	0.39763
	caffeate	PWY.6507..4.deoxy.L.threo.hex.4.enopyranuronate.degradation	0.252608	0.133605	1.89071	0.0598827	0.328526	1	0.0222154	0.130078	0.170785	0.864548	0.96491	1	0.133957	0.137881	0.971541	0.332628	0.732808	1	0	1.52661	0.466124	1.73817	0.0821805	0.28825	1.73817	0.0821805	0.39763
	X2_linoleoylglycerol_18_2	PWY.7197..pyrimidine.deoxyribonucleotide.phosphorylation	-0.24865	0.134407	-1.84997	0.0655623	0.342966	1	0.00944888	0.188577	0.0501062	0.960082	0.990137	1	-0.157227	0.171641	-0.916019	0.360932	0.752211	1	0	1.24268	0.537223	-1.73819	0.0821767	0.288244	-1.73819	0.0821767	0.39763
	X___25533	PWY.7198..pyrimidine.deoxyribonucleotides.de.novo.biosynthesis.IV	-0.298768	0.0737508	-4.05105	6.91314e-05	0.00741197	1	-0.0404301	0.113658	-0.355716	0.722388	0.920326	1	-0.0759565	0.139264	-0.545412	0.586177	0.870727	1	0.561095	4.55679	0.102448	-3.50402	0.000458282	0.011745	-1.73819	0.0821778	0.39763
	p_cresol_sulfate	PWY.7228..superpathway.of.guanosine.nucleotides.de.novo.biosynthesis.I	-0.288535	0.135272	-2.133	0.0339523	0.249738	1	-0.0401131	0.194746	-0.205977	0.836995	0.957095	1	-0.0391374	0.208652	-0.187572	0.851432	0.963641	1	0	1.60602	0.447978	-1.73819	0.0821778	0.288244	-1.73819	0.0821778	0.39763
	dimethylarginine__ADMA_._SDMA	PWY.7046..4.coumarate.degradation..anaerobic.	0.0382983	0.0785769	0.487399	0.626596	0.872116	1	0.128638	0.098909	1.30056	0.195429	0.602555	1	0.369247	0.128034	2.88398	0.00464339	0.138131	1	0.587918	4.85341	0.0883275	2.32227	0.0202184	0.127914	1.73812	0.0821894	0.397666
	X2S_3R_dihydroxybutyrate	UDPNAGSYN.PWY..UDP.N.acetyl.D.glucosamine.biosynthesis.I	-0.126487	0.12083	-1.04681	0.296252	0.663388	1	-0.0336006	0.112479	-0.298728	0.765422	0.934927	1	-0.277373	0.146691	-1.89087	0.0603034	0.402146	1	0	1.73942	0.419072	-1.73811	0.0821914	0.288281	-1.73811	0.0821914	0.397669
	spermidine	PWY.6147..6.hydroxymethyl.dihydropterin.diphosphate.biosynthesis.I	-0.423824	0.071735	-5.90819	1.2061e-08	2.14512e-05	0.00338929	-0.0417652	0.0995223	-0.419657	0.675138	0.903237	1	-0.205339	0.15176	-1.35305	0.177816	0.596708	1	0.799815	9.99075	0.00676919	-5.18872	2.1174e-07	4.09878e-05	-1.73809	0.0821953	0.397681
	nicotinate_ribonucleoside	CENTFERM.PWY..pyruvate.fermentation.to.butanoate	-0.0495736	0.141465	-0.350431	0.726332	0.912055	1	-0.183778	0.138443	-1.32747	0.185845	0.591794	1	-0.222471	0.161424	-1.37818	0.170026	0.587524	1	0	0.763444	0.682685	-1.73807	0.0821978	0.288285	-1.73807	0.0821978	0.397686
	S_1_pyrroline_5_carboxylate	PWY.6349..CDP.archaeol.biosynthesis	0.0706634	0.0687023	1.02855	0.307185	0.672819	1	0.164965	0.134505	1.22646	0.245631	0.652908	1	0.0625987	0.0643954	0.972099	0.340314	0.738104	1	0	0.486221	0.784185	1.73807	0.0821993	0.288285	1.73807	0.0821993	0.397687
	X___25661	PWY.922..mevalonate.pathway.I	-0.103115	0.0782808	-1.31725	0.192113	0.555139	1	-0.0101117	0.0533951	-0.189375	0.85024	0.960948	1	-0.111501	0.063582	-1.75365	0.0844323	0.456868	1	0	1.82558	0.401402	-1.73802	0.0822072	0.288292	-1.73802	0.0822072	0.3977
	X5_hydroxyhexanoate	GLUCARDEG.PWY..D.glucarate.degradation.I	-0.0102195	0.111355	-0.0917744	0.927069	0.979923	1	-0.172172	0.0840076	-2.04948	0.0423374	0.337792	1	-0.0738556	0.160552	-0.460011	0.646805	0.895386	1	0	1.39974	0.496649	-1.738	0.0822102	0.288292	-1.738	0.0822102	0.3977
	X4_acetamidobutanoate	HSERMETANA.PWY..L.methionine.biosynthesis.III	0.268923	0.198055	1.35782	0.175813	0.534927	1	0.171954	0.13571	1.26707	0.206435	0.614521	1	0.0528521	0.244178	0.216449	0.828891	0.956619	1	0	0.475297	0.78848	1.73801	0.0822089	0.288292	1.73801	0.0822089	0.3977
	X___12117	THRESYN.PWY..superpathway.of.L.threonine.biosynthesis	-0.14916	0.23361	-0.6385	0.523765	0.82091	1	-0.354113	0.181677	-1.94913	0.0525171	0.368696	1	-0.0389901	0.237904	-0.16389	0.870008	0.968926	1	0	1.21295	0.545269	-1.73802	0.0822079	0.288292	-1.73802	0.0822079	0.3977
	X___25534	PWY.6147..6.hydroxymethyl.dihydropterin.diphosphate.biosynthesis.I	-0.143405	0.0605215	-2.3695	0.0186214	0.184573	1	-0.00736396	0.0940932	-0.0782624	0.937689	0.984467	1	-0.012242	0.100552	-0.121747	0.903241	0.977319	1	0.0635193	2.13566	0.343754	-1.87078	0.061376	0.243969	-1.738	0.0822106	0.3977
	X___21342	PWY.7229..superpathway.of.adenosine.nucleotides.de.novo.biosynthesis.I	0.0759805	0.0631164	1.20381	0.229862	0.599241	1	0.078007	0.052396	1.4888	0.137935	0.532153	1	-0.00160252	0.089454	-0.0179145	0.985728	0.997041	1	0	0.645309	0.724224	1.73801	0.0822083	0.288292	1.73801	0.0822083	0.3977
	xanthurenate	PWY.6703..preQ0.biosynthesis	-0.329949	0.184256	-1.7907	0.074617	0.364184	1	-0.028793	0.14932	-0.192827	0.847269	0.959971	1	-0.30426	0.229499	-1.32575	0.186659	0.60643	1	0	1.98086	0.371416	-1.73798	0.0822148	0.288298	-1.73798	0.0822148	0.397708
	threonylphenylalanine	COA.PWY..coenzyme.A.biosynthesis.I	-0.397023	0.178663	-2.22219	0.0272154	0.223726	1	-0.1818	0.162532	-1.11855	0.264519	0.669723	1	0.0671	0.245907	0.272867	0.785279	0.943668	1	0.164978	2.39515	0.301926	-1.96687	0.049198	0.214912	-1.73797	0.0822163	0.397708
	indoleacetate	PWY.6121..5.aminoimidazole.ribonucleotide.biosynthesis.I	0.154795	0.283331	0.546341	0.585345	0.852736	1	0.590635	0.236859	2.49362	0.0133616	0.209146	1	0.0233635	0.331471	0.0704842	0.943889	0.987221	1	0.182428	2.44627	0.294306	2.01874	0.0435143	0.200313	1.73797	0.0822165	0.397708
	X3_hydroxymargaroylglycine	PWY.5484..glycolysis.II..from.fructose.6.phosphate.	0.223396	0.127337	1.75437	0.0806656	0.377806	1	0.255125	0.195619	1.30419	0.193494	0.600454	1	-0.0708738	0.194612	-0.364179	0.716166	0.920874	1	0	1.89091	0.388502	1.73794	0.0822212	0.288317	1.73794	0.0822212	0.397724
	ribulonate_xylulonate_lyxonate.	PWY.7323..superpathway.of.GDP.mannose.derived.O.antigen.building.blocks.biosynthesis	-0.0461822	0.0819523	-0.563525	0.57361	0.846731	1	-0.54094	0.145998	-3.70512	0.000266772	0.0294336	1	-0.247789	0.143583	-1.72575	0.0861773	0.460125	1	0.777795	9.00072	0.011105	-2.83249	0.00461874	0.0521396	-1.73793	0.0822237	0.397729
	X___24238	BRANCHED.CHAIN.AA.SYN.PWY..superpathway.of.branched.amino.acid.biosynthesis	0.245726	0.133905	1.83507	0.0677483	0.348347	1	0.048458	0.14837	0.326602	0.744271	0.928362	1	0.818639	0.215665	3.79588	0.000202938	0.0311096	1	0.770981	8.73289	0.0126963	3.02489	0.00248721	0.0354929	1.73791	0.0822265	0.397736
	hexadecanedioate__C16	PWY.7539..6.hydroxymethyl.dihydropterin.diphosphate.biosynthesis.III..Chlamydia.	0.0879936	0.0489817	1.79646	0.073706	0.362065	1	0.0112077	0.055412	0.20226	0.839897	0.958065	1	0.0643712	0.069975	0.919917	0.358905	0.750789	1	0	1.09416	0.578637	1.73789	0.0822304	0.288346	1.73789	0.0822304	0.397748
	valine	PWY.6470..peptidoglycan.biosynthesis.V...beta..lactam.resistance.	-0.0764804	0.0371531	-2.05852	0.0406339	0.272933	1	-0.0051042	0.0436658	-0.116892	0.907054	0.97655	1	-0.0292375	0.0448498	-0.651897	0.515358	0.838751	1	0	1.65593	0.436937	-1.73787	0.0822336	0.288346	-1.73787	0.0822336	0.39775
	X1_palmitoyl_2_linoleoyl_digalactosylglycerol_16_0_18_2.	PWY.6317..galactose.degradation.I..Leloir.pathway.	0.21526	0.184769	1.16502	0.245182	0.61482	1	0.256562	0.161559	1.58804	0.113682	0.494788	1	0.0208481	0.204007	0.102193	0.918721	0.981002	1	0	0.869372	0.647468	1.73787	0.0822329	0.288346	1.73787	0.0822329	0.39775
	N_monomethylarginine	GALACT.GLUCUROCAT.PWY..superpathway.of.hexuronide.and.hexuronate.degradation	0.0757074	0.0752947	1.00548	0.315695	0.67952	1	0.099442	0.0736646	1.34993	0.178432	0.583623	1	0.0507573	0.082124	0.618057	0.537355	0.849452	1	0	0.195218	0.907003	1.73784	0.0822395	0.288359	1.73784	0.0822395	0.397772
	N_acetylproline	FASYN.INITIAL.PWY..superpathway.of.fatty.acid.biosynthesis.initiation..E..coli.	0.00799062	0.0655648	0.121874	0.903106	0.972788	1	-0.185744	0.0609015	-3.04991	0.00256611	0.0982741	1	-0.137878	0.0755214	-1.82568	0.0696534	0.425293	1	0.593075	4.91492	0.0856524	-2.78119	0.00541605	0.057464	-1.7378	0.0822456	0.397774
	X5_dodecenoate_12_1n7	PWY.821..superpathway.of.sulfur.amino.acid.biosynthesis..Saccharomyces.cerevisiae.	0.128034	0.102838	1.24501	0.215207	0.582607	1	0.0382542	0.0944694	0.404937	0.68616	0.907361	1	0.150234	0.105321	1.42644	0.157201	0.572058	1	0	0.728781	0.69462	1.73781	0.082244	0.288367	1.73781	0.082244	0.397774
	X___25485	X1CMET2.PWY..N10.formyl.tetrahydrofolate.biosynthesis	-0.455074	0.200464	-2.2701	0.0241001	0.210009	1	-0.0385783	0.190431	-0.202584	0.839642	0.957972	1	-0.194385	0.258367	-0.752361	0.452851	0.80702	1	0.126397	2.28937	0.318324	-1.86309	0.0624502	0.246497	-1.73781	0.0822446	0.397774
	X___15666	PWY66.422..D.galactose.degradation.V..Leloir.pathway.	0.175849	0.105383	1.66867	0.0965035	0.410081	1	0.11554	0.0845347	1.36678	0.173054	0.577797	1	-0.0471724	0.133959	-0.352141	0.725159	0.923897	1	0	1.75658	0.415493	1.7378	0.0822457	0.288367	1.7378	0.0822457	0.397774
	X8_hydroxyguanine	HEME.BIOSYNTHESIS.II..heme.biosynthesis.I..aerobic.	-0.145861	0.0640647	-2.27678	0.024752	0.212913	1	-0.0928056	0.06	-1.54676	0.124014	0.511399	1	0.0128793	0.0680034	0.189392	0.850185	0.963203	1	0.326039	2.96753	0.226782	-2.15512	0.0311526	0.164834	-1.73779	0.0822471	0.397774
	cholate	PWY.5840..superpathway.of.menaquinol.7.biosynthesis	-0.528143	0.260163	-2.03005	0.0461536	0.290566	1	-0.00108105	0.362408	-0.00298298	0.997626	0.99956	1	-0.218172	0.345523	-0.631425	0.530122	0.845821	1	0	1.49995	0.472378	-1.73777	0.0822513	0.288379	-1.73777	0.0822513	0.397787
	glutarate_C5_DC	DENOVOPURINE2.PWY..superpathway.of.purine.nucleotides.de.novo.biosynthesis.II	-0.0787009	0.19706	-0.399376	0.689976	0.898559	1	-0.293773	0.194845	-1.50773	0.133027	0.524863	1	-0.350382	0.291576	-1.20168	0.231129	0.651502	1	0	0.857043	0.651472	-1.73774	0.0822563	0.288393	-1.73774	0.0822563	0.397803
	X2_4_6_trihydroxybenzoate	PWY.5367..petroselinate.biosynthesis	-0.110336	0.068699	-1.60608	0.109883	0.435044	1	-0.0903546	0.0773639	-1.16792	0.244706	0.652061	1	-0.00411917	0.0896596	-0.0459423	0.963455	0.991629	1	0	0.925902	0.629424	-1.73774	0.0822573	0.288393	-1.73774	0.0822573	0.397803
	linolenate_18_3n3_or_3n6	GLYOXYLATE.BYPASS..glyoxylate.cycle	0.0752885	0.160011	0.47052	0.639331	0.877288	1	0.125271	0.10935	1.1456	0.254591	0.661406	1	0.280528	0.18803	1.49193	0.142401	0.552489	1	0	0.739945	0.690753	1.73772	0.0822596	0.288394	1.73772	0.0822596	0.397807
	glycocholate	PWY.6163..chorismate.biosynthesis.from.3.dehydroquinate	-0.0742468	0.347577	-0.213613	0.831033	0.949876	1	-0.494911	0.32409	-1.52708	0.12814	0.517183	1	-0.518026	0.40406	-1.28205	0.20153	0.622097	1	0	1.00161	0.606044	-1.73771	0.0822612	0.288396	-1.73771	0.0822612	0.397808
	nicotinate_ribonucleoside	PWY.7228..superpathway.of.guanosine.nucleotides.de.novo.biosynthesis.I	-0.534221	0.140511	-3.80198	0.000182619	0.0136264	1	0.026396	0.172334	0.153167	0.878403	0.968851	1	-0.42396	0.210187	-2.01706	0.0452351	0.358891	1	0.696373	6.58703	0.0371232	-3.45833	0.000543533	0.0131894	-1.73768	0.0822679	0.39781
	leucylglycine	PWY.7328..superpathway.of.UDP.glucose.derived.O.antigen.building.blocks.biosynthesis	-0.209826	0.0610571	-3.43655	0.000711987	0.0301729	1	0.0072818	0.0792784	0.0918509	0.92691	0.981595	1	-0.134424	0.0926981	-1.45012	0.148958	0.561044	1	0.575383	4.71013	0.0948874	-3.03497	0.0024056	0.0347495	-1.73767	0.0822686	0.39781
	tryptophylglycine	COBALSYN.PWY..adenosylcobalamin.salvage.from.cobinamide.I	0.0841885	0.187438	0.449153	0.653732	0.883483	1	0.19227	0.162001	1.18685	0.236544	0.644396	1	0.310045	0.217567	1.42506	0.155932	0.570504	1	0	0.621587	0.732865	1.73769	0.0822663	0.28841	1.73769	0.0822663	0.39781
	methylphosphate	ARO.PWY..chorismate.biosynthesis.I	-0.525381	0.309307	-1.69858	0.090711	0.398931	1	-0.140027	0.206606	-0.677748	0.498625	0.823624	1	-0.309376	0.353774	-0.874502	0.38305	0.766052	1	0	1.08976	0.579911	-1.73767	0.0822688	0.288415	-1.73767	0.0822688	0.39781
	X16_or_17_methylstearate_a19_0_or_i19_0	P42.PWY..incomplete.reductive.TCA.cycle	0.139463	0.0693473	2.01107	0.0457162	0.289156	1	0.176921	0.0828089	2.1365	0.0340281	0.308871	1	-0.0233118	0.0841695	-0.276963	0.782239	0.942861	1	0.398461	3.32481	0.189683	2.31537	0.0205925	0.129278	1.73769	0.0822658	0.39781
	trans_urocanate	PWY.2723..trehalose.degradation.V	-0.0133873	0.0488903	-0.273822	0.784494	0.934025	1	-0.139722	0.0727279	-1.92116	0.0561556	0.378908	1	-0.102835	0.0716392	-1.43545	0.153098	0.566686	1	0.183326	2.44896	0.293911	-1.83777	0.0660969	0.25461	-1.73766	0.0822715	0.397816
	propionic_acid	PWY66.399..gluconeogenesis.III	-0.468647	0.111758	-4.1934	3.8894e-05	0.00518732	1	-0.01576	0.082685	-0.190602	0.849036	0.960511	1	-0.265456	0.115001	-2.30829	0.022202	0.270063	1	0.819274	11.0665	0.00395316	-3.44712	0.000566602	0.0135686	-1.73764	0.0822743	0.397817
	X9_10_DiHOME	ARGSYNBSUB.PWY..L.arginine.biosynthesis.II..acetyl.cycle.	-0.379929	0.226256	-1.6792	0.0944302	0.406427	1	-0.126245	0.148553	-0.849832	0.396318	0.76485	1	-0.128102	0.187728	-0.68238	0.495906	0.829156	1	0	0.988191	0.610122	-1.73764	0.0822744	0.288428	-1.73764	0.0822744	0.397817
	X3_5_uridylyluridine	TRNA.CHARGING.PWY..tRNA.charging	-0.399078	0.200433	-1.99108	0.0476208	0.295193	1	-0.0121311	0.164896	-0.0735684	0.941419	0.985347	1	-0.574439	0.234236	-2.45239	0.015178	0.23047	1	0.559764	4.54301	0.103157	-2.33259	0.0196694	0.125756	-1.73763	0.082276	0.397818
	X___25793	GLUCONEO.PWY..gluconeogenesis.I	0.33431	0.139444	2.39744	0.0172851	0.177939	1	-0.0101068	0.146763	-0.0688648	0.945158	0.98627	1	0.184475	0.144876	1.27333	0.204599	0.625403	1	0.310406	2.90026	0.23454	2.11508	0.0344227	0.174609	1.73761	0.0822798	0.39783
	X1_palmitoyl_GPG_16_0.	PWY.7383..anaerobic.energy.metabolism..invertebrates..cytosol.	0.0448732	0.122509	0.366286	0.71448	0.90767	1	-0.238904	0.0886156	-2.69596	0.00763224	0.163245	1	-0.38711	0.112043	-3.45502	0.000696693	0.0574473	1	0.711441	6.93099	0.0312575	-3.52257	0.000427383	0.0112131	-1.73759	0.0822829	0.397837
	X___10457	COLANSYN.PWY..colanic.acid.building.blocks.biosynthesis	0.182618	0.0973731	1.87544	0.0619612	0.33409	1	0.103124	0.11556	0.892384	0.373149	0.749981	1	-0.0115829	0.140774	-0.0822797	0.934519	0.984859	1	0	1.30123	0.521725	1.73758	0.0822851	0.28845	1.73758	0.0822851	0.397841
	X___17910	PWY.5173..superpathway.of.acetyl.CoA.biosynthesis	-0.0128196	0.0452186	-0.283503	0.77725	0.931329	1	-0.0873564	0.0473762	-1.84389	0.0671212	0.405044	1	-0.0521456	0.0569878	-0.91503	0.362233	0.753322	1	0	1.29861	0.522409	-1.73752	0.0822958	0.288471	-1.73752	0.0822958	0.397886
	X___13838	PWY.7663..gondoate.biosynthesis..anaerobic.	-0.120021	0.0748495	-1.60351	0.110161	0.435544	1	-0.111698	0.131082	-0.852124	0.395047	0.76392	1	-0.0393018	0.101755	-0.386239	0.699792	0.915343	1	0	0.427586	0.807516	-1.73751	0.0822973	0.288471	-1.73751	0.0822973	0.397887
	X___24988	PWY.6317..galactose.degradation.I..Leloir.pathway.	0.245366	0.265463	0.924296	0.356273	0.712094	1	0.0790097	0.169324	0.466618	0.641224	0.88951	1	0.534128	0.256495	2.08241	0.038768	0.338254	1	0.0915694	2.2016	0.332605	1.79078	0.0733292	0.270407	1.73749	0.082301	0.397897
	N_acetylmethionine_sulfoxide	SALVADEHYPOX.PWY..adenosine.nucleotides.degradation.II	0.0187577	0.051453	0.36456	0.715765	0.908099	1	0.146823	0.0726286	2.02155	0.0444227	0.344697	1	0.0966785	0.089139	1.08458	0.279616	0.693183	1	0.0897744	2.19726	0.333328	1.78848	0.0736993	0.271112	1.73746	0.0823052	0.397897
	glycerophosphoinositol.	PWY.6700..queuosine.biosynthesis	-0.0171828	0.190169	-0.0903558	0.928081	0.980222	1	-0.226615	0.131207	-1.72715	0.0855073	0.444478	1	-0.260615	0.263766	-0.988056	0.324497	0.727659	1	0	0.948627	0.622312	-1.73748	0.0823026	0.288473	-1.73748	0.0823026	0.397897
	X___25537	PWY.241..C4.photosynthetic.carbon.assimilation.cycle..NADP.ME.type	-0.0590223	0.0709674	-0.831682	0.406436	0.748131	1	-0.100743	0.0687302	-1.46577	0.144119	0.540441	1	-0.0631751	0.102445	-0.616676	0.538269	0.849753	1	0	0.201682	0.904077	-1.73747	0.0823047	0.288473	-1.73747	0.0823047	0.397897
	X___12096	P164.PWY..purine.nucleobases.degradation.I..anaerobic.	0.00170823	0.240436	0.00710474	0.994337	0.998473	1	-0.25542	0.199481	-1.28042	0.201733	0.609315	1	-0.50989	0.279618	-1.82352	0.0699498	0.426084	1	0	1.9461	0.377928	-1.73743	0.0823111	0.288488	-1.73743	0.0823111	0.397903
	X3_indoleglyoxylic_acid	POLYAMINSYN3.PWY..superpathway.of.polyamine.biosynthesis.II	-0.0743801	0.0489599	-1.5192	0.130602	0.46965	1	0.0119007	0.0656641	0.181236	0.856471	0.962541	1	-0.0955035	0.0633383	-1.50783	0.134751	0.541962	1	0	1.59573	0.450289	-1.73743	0.082312	0.288488	-1.73743	0.082312	0.397903
	glycosyl_N_palmitoyl_sphingosine_d18_1_16_0	PWY.2941..L.lysine.biosynthesis.II	0.168054	0.0725734	2.31564	0.021436	0.198164	1	0.177986	0.0898635	1.98062	0.0488571	0.35843	1	-0.0389373	0.0994084	-0.391691	0.695771	0.913777	1	0.413653	3.41095	0.181686	2.45511	0.0140843	0.102987	1.73745	0.0823082	0.397903
	N_acetylhistamine	TCA.GLYOX.BYPASS..superpathway.of.glyoxylate.bypass.and.TCA	-0.462199	0.292736	-1.57889	0.120311	0.453438	1	-0.19609	0.171596	-1.14274	0.25611	0.662726	1	-0.0934318	0.297781	-0.31376	0.755739	0.934749	1	0	0.878547	0.644504	-1.73743	0.082311	0.288488	-1.73743	0.082311	0.397903
	diaminopimelate	GOLPDLCAT.PWY..superpathway.of.glycerol.degradation.to.1.3.propanediol	-0.12148	0.08573	-1.41701	0.157805	0.510319	1	-0.0184704	0.0688949	-0.268096	0.788877	0.942029	1	-0.209663	0.108013	-1.9411	0.0538907	0.383942	1	0.180156	2.43949	0.295306	-1.84612	0.0648752	0.252043	-1.73741	0.0823153	0.397908
	eicosenoate_20_1n9_or_1n11	PWY.6606..guanosine.nucleotides.degradation.II	0.0951935	0.128585	0.740318	0.45984	0.78337	1	0.229954	0.103243	2.22731	0.0269213	0.28124	1	-0.0287247	0.148678	-0.193201	0.847028	0.96223	1	0.0698745	2.15025	0.341256	1.84284	0.0653524	0.252975	1.7374	0.0823173	0.397908
	X___14254	NONMEVIPP.PWY..methylerythritol.phosphate.pathway.I	-0.1485	0.0678917	-2.18731	0.0297593	0.233994	1	-0.027709	0.0691704	-0.40059	0.689194	0.908403	1	-0.00837885	0.122304	-0.0685086	0.945464	0.987605	1	0	1.93094	0.380803	-1.7374	0.0823171	0.288498	-1.7374	0.0823171	0.397908
	X___13838	PWY.5464..superpathway.of.cytosolic.glycolysis..plants...pyruvate.dehydrogenase.and.TCA.cycle	-0.0848151	0.131528	-0.644845	0.520764	0.819149	1	-0.158764	0.158349	-1.00263	0.318325	0.712744	1	-0.222823	0.155036	-1.43724	0.155303	0.569721	1	0	0.468234	0.791269	-1.73739	0.082319	0.288501	-1.73739	0.082319	0.397909
	lanosterol	RHAMCAT.PWY..L.rhamnose.degradation.I	0.00522814	0.0807235	0.064766	0.948415	0.985931	1	-0.0735953	0.0629238	-1.16959	0.243402	0.650762	1	-0.153397	0.0812504	-1.88796	0.060706	0.403176	1	0	1.91814	0.383249	-1.73735	0.0823256	0.288507	-1.73735	0.0823256	0.39792
	X4_acetamidobutanoate	PWY.6270..isoprene.biosynthesis.I	0.0501651	0.0689499	0.727559	0.467647	0.788265	1	0.0484143	0.0564708	0.857333	0.392395	0.76236	1	0.205963	0.109871	1.8746	0.0626154	0.407902	1	0	1.76006	0.41477	1.73736	0.0823238	0.288507	1.73736	0.0823238	0.39792
	X___24295	GLUCARDEG.PWY..D.glucarate.degradation.I	-0.0930702	0.0672917	-1.38309	0.169847	0.526924	1	-0.0906674	0.0560001	-1.61906	0.107752	0.484873	1	0.0308441	0.0852204	0.361933	0.718394	0.921619	1	0	1.64687	0.438921	-1.73735	0.0823251	0.288507	-1.73735	0.0823251	0.39792
	X1_stearoyl_GPS_18_0.	PWY.6612..superpathway.of.tetrahydrofolate.biosynthesis	0.0126015	0.0788765	0.159762	0.873218	0.96343	1	0.219036	0.104084	2.10442	0.0367228	0.318568	1	0.224105	0.123626	1.81277	0.0722297	0.431387	1	0.422477	3.46307	0.177013	2.06813	0.0386279	0.186904	1.73733	0.0823281	0.397926
	X___25010	PWY.6270..isoprene.biosynthesis.I	-0.0797994	0.0612465	-1.30292	0.193945	0.557264	1	-0.0620146	0.0577987	-1.07294	0.284726	0.686492	1	-0.047747	0.0930642	-0.513055	0.608599	0.879676	1	0	0.093777	0.954194	-1.73731	0.0823319	0.288525	-1.73731	0.0823319	0.397937
	X___25666	PWY.3841..folate.transformations.II	-0.249571	0.296629	-0.841358	0.400996	0.744579	1	-0.148862	0.246463	-0.603991	0.546455	0.847777	1	-0.886885	0.379004	-2.34004	0.020416	0.261118	1	0.27866	2.77262	0.249997	-1.94316	0.0519971	0.22209	-1.73729	0.0823359	0.39795
	X___23583	PWY.5347..superpathway.of.L.methionine.biosynthesis..transsulfuration.	0.192731	0.188191	1.02413	0.306818	0.672533	1	0.0651452	0.182282	0.357387	0.72114	0.919892	1	0.560564	0.24422	2.29532	0.0229081	0.273451	1	0.255478	2.68629	0.261024	1.93876	0.0525307	0.223356	1.73726	0.0823412	0.397965
	methionine_sulfone	GLUCUROCAT.PWY..superpathway.of..beta..D.glucuronide.and.D.glucuronate.degradation	0.0854403	0.116992	0.730308	0.465926	0.787125	1	0.234218	0.0930859	2.51615	0.0125717	0.203743	1	0.00479942	0.114657	0.0418591	0.966659	0.992316	1	0.227437	2.58879	0.274064	2.06817	0.0386243	0.186904	1.73726	0.0823419	0.397965
	formiminoglutamate	PWY.5083..NAD.NADH.phosphorylation.and.dephosphorylation	0.0608605	0.0526035	1.15697	0.249492	0.619009	1	0.128118	0.0703916	1.82008	0.0704957	0.413035	1	-0.00326294	0.0751142	-0.0434397	0.965442	0.992073	1	0	1.63512	0.441508	1.73725	0.0823437	0.288555	1.73725	0.0823437	0.397967
	pterin	CITRULBIO.PWY..L.citrulline.biosynthesis	0.0289468	0.0337146	0.858584	0.391449	0.737604	1	0.079341	0.0415314	1.91038	0.0573842	0.381848	1	0.0103414	0.0460478	0.22458	0.822574	0.954968	1	0	1.4192	0.491841	1.73723	0.0823466	0.288555	1.73723	0.0823466	0.397974
	laurate_12_0	PWY.6123..inosine.5.phosphate.biosynthesis.I	1.13167	0.437149	2.58875	0.0102281	0.134946	1	0.0447072	0.302625	0.147731	0.882687	0.969905	1	1.45041	0.5278	2.74802	0.00662764	0.161934	1	0.731166	7.43953	0.0242397	2.61449	0.00893613	0.0780486	1.73717	0.0823564	0.397998
	X3_hydroxyphenylacetate	PWY.6892..thiazole.biosynthesis.I..E..coli.	0.247003	0.149666	1.65036	0.100194	0.417394	1	0.031851	0.10659	0.298819	0.765353	0.934918	1	0.303091	0.179766	1.68603	0.0935822	0.473941	1	0.153667	2.36314	0.306797	1.81454	0.0695953	0.262356	1.73719	0.0823543	0.397998
	X___24989	ARGORNPROST.PWY..arginine..ornithine.and.proline.interconversion	-0.0350678	0.0362557	-0.967236	0.3346	0.695044	1	-0.0699448	0.0539832	-1.29568	0.196755	0.604039	1	-0.0437661	0.0525988	-0.832074	0.406848	0.780631	1	0	0.288908	0.865495	-1.73717	0.0823569	0.288581	-1.73717	0.0823569	0.397998
	eicosapentaenoate_EPA__20_5n3	PYRIDNUCSAL.PWY..NAD.salvage.pathway.I	0.120154	0.0637937	1.88348	0.0609363	0.331453	1	0.00865864	0.10521	0.082299	0.934486	0.983697	1	0.0739956	0.135808	0.544856	0.586611	0.870852	1	0	0.833393	0.659221	1.73717	0.0823573	0.288581	1.73717	0.0823573	0.397998
	X___25563	PWY.7228..superpathway.of.guanosine.nucleotides.de.novo.biosynthesis.I	-0.310911	0.0926034	-3.35745	0.000916309	0.0347731	1	-0.0664602	0.108202	-0.614222	0.539689	0.844205	1	-0.0509684	0.126258	-0.403686	0.686942	0.910803	1	0.51455	4.11989	0.127461	-2.77359	0.00554416	0.0582921	-1.73716	0.082359	0.398
	X1_palmitoyl_GPC_16_0	PWY.5121..superpathway.of.geranylgeranyl.diphosphate.biosynthesis.II..via.MEP.	-0.132706	0.0891001	-1.4894	0.137802	0.480958	1	-0.105722	0.131095	-0.806454	0.421063	0.779895	1	-0.0846186	0.180821	-0.467969	0.64044	0.892812	1	0	0.070029	0.965591	-1.73714	0.0823631	0.288584	-1.73714	0.0823631	0.398008
	valylglycine	DENOVOPURINE2.PWY..superpathway.of.purine.nucleotides.de.novo.biosynthesis.II	-0.28554	0.108246	-2.63789	0.00889474	0.125438	1	-0.042628	0.140652	-0.303075	0.762113	0.934132	1	-0.0372625	0.172082	-0.21654	0.828822	0.956588	1	0.215001	2.54777	0.279742	-2.13294	0.0329298	0.170349	-1.73713	0.0823635	0.398008
	X3_5_adenylyluridine	COLANSYN.PWY..colanic.acid.building.blocks.biosynthesis	-0.376092	0.127741	-2.94418	0.00356014	0.0758491	1	0.0322206	0.141118	0.228323	0.819604	0.951653	1	-0.554317	0.167896	-3.30154	0.00116805	0.0735105	1	0.754008	8.13034	0.0171601	-3.38972	0.000699652	0.0155464	-1.73706	0.0823768	0.398019
	X___15608	PWY.7228..superpathway.of.guanosine.nucleotides.de.novo.biosynthesis.I	-0.367121	0.0753351	-4.87317	2.01084e-06	0.000720188	0.565069	-0.021648	0.0891553	-0.242812	0.808372	0.94799	1	-0.159783	0.100308	-1.59292	0.113004	0.508393	1	0.779278	9.06117	0.0107744	-4.15728	3.22057e-05	0.00189989	-1.73707	0.0823746	0.398019
	X___14254	P185.PWY..formaldehyde.assimilation.III..dihydroxyacetone.cycle.	0.105726	0.0683331	1.54722	0.123173	0.458022	1	0.00894978	0.0701332	0.127611	0.898579	0.974185	1	0.119621	0.0852336	1.40345	0.16234	0.578144	1	0	1.36231	0.506031	1.7371	0.0823689	0.288596	1.7371	0.0823689	0.398019
	X___14263	PWY.5345..superpathway.of.L.methionine.biosynthesis..by.sulfhydrylation.	-0.0754898	0.0483834	-1.56024	0.120358	0.453477	1	-0.00192153	0.0588823	-0.0326334	0.974003	0.993952	1	-0.0901303	0.0662069	-1.36134	0.175608	0.594341	1	0	1.27122	0.529612	-1.73708	0.0823729	0.288596	-1.73708	0.0823729	0.398019
	X3_5_uridylyluridine	PWY.6349..CDP.archaeol.biosynthesis	-0.136793	0.112787	-1.21285	0.229209	0.598566	1	0.043727	0.417825	0.104654	0.918534	0.979506	1	-0.167556	0.125713	-1.33284	0.194605	0.614771	1	0	0.240905	0.886519	-1.7371	0.0823701	0.288596	-1.7371	0.0823701	0.398019
	X___24989	PWY.5659..GDP.mannose.biosynthesis	-0.113499	0.0766461	-1.48081	0.139984	0.484504	1	-0.0232554	0.0794916	-0.292551	0.770136	0.936216	1	-0.117922	0.0931434	-1.26602	0.207197	0.628072	1	0	0.863656	0.649321	-1.73711	0.0823675	0.288596	-1.73711	0.0823675	0.398019
	N_palmitoyl_sphingadienine_d18_2_16_0.	PWY.5845..superpathway.of.menaquinol.9.biosynthesis	0.0924082	0.143006	0.646183	0.521176	0.819402	1	0.250427	0.11873	2.10921	0.0378336	0.323033	1	-0.0509189	0.196663	-0.258915	0.797029	0.947121	1	0	1.91599	0.383661	1.73706	0.0823769	0.2886	1.73706	0.0823769	0.398019
	X1_palmitoyl_galactosylglycerol_16_0.	P461.PWY..hexitol.fermentation.to.lactate..formate..ethanol.and.acetate	0.0946027	0.0718978	1.31579	0.18952	0.552421	1	0.114837	0.0696902	1.64782	0.100817	0.472831	1	-0.0232074	0.0940395	-0.246784	0.805368	0.949773	1	0	1.49016	0.474697	1.73706	0.0823771	0.2886	1.73706	0.0823771	0.398019
	X2_hydroxysebacate	PWY.5690..TCA.cycle.II..plants.and.fungi.	-0.140212	0.0612996	-2.28732	0.0230707	0.205445	1	0.00927382	0.067402	0.13759	0.890692	0.972047	1	-0.192509	0.0839155	-2.29408	0.0230019	0.274014	1	0.532046	4.27393	0.118013	-2.49793	0.0124921	0.0958964	-1.73703	0.0823813	0.398032
	laurate_12_0	COMPLETE.ARO.PWY..superpathway.of.aromatic.amino.acid.biosynthesis	0.74881	0.440234	1.70094	0.0902668	0.39798	1	0.179409	0.296687	0.604709	0.545979	0.847507	1	2.17871	0.543978	4.00514	9.16894e-05	0.0204638	1	0.808764	10.4583	0.00535818	2.97351	0.00294415	0.0393627	1.73701	0.082386	0.398041
	X5_oxoproline	RUMP.PWY..formaldehyde.oxidation.I	0.0247182	0.0522514	0.473062	0.636651	0.876062	1	0.072038	0.0743905	0.968376	0.334426	0.724355	1	0.119541	0.0678856	1.76092	0.080622	0.449389	1	0	1.24521	0.536544	1.737	0.0823877	0.288616	1.737	0.0823877	0.398041
	N_delta_acetylornithine	MET.SAM.PWY..superpathway.of.S.adenosyl.L.methionine.biosynthesis	0.0481241	0.0797174	0.603683	0.546631	0.8329	1	0.112809	0.0864372	1.30509	0.193206	0.599984	1	0.137148	0.113174	1.21183	0.227219	0.647562	1	0	0.519075	0.771408	1.737	0.0823872	0.288616	1.737	0.0823872	0.398041
	X___25838	PWY.2941..L.lysine.biosynthesis.II	-0.171462	0.0862673	-1.98757	0.0480154	0.296459	1	-0.0843423	0.0853361	-0.988354	0.324046	0.717106	1	0.00286458	0.0921054	0.0311011	0.975225	0.994523	1	0	1.9111	0.384601	-1.73699	0.0823887	0.288616	-1.73699	0.0823887	0.398041
	dihydroorotate	PWY.5484..glycolysis.II..from.fructose.6.phosphate.	0.281528	0.164688	1.70946	0.08868	0.394635	1	0.000114663	0.14925	0.000768264	0.999388	0.999817	1	0.453738	0.174372	2.60212	0.0100635	0.194497	1	0.51301	4.10686	0.128294	2.36357	0.0181	0.119686	1.73696	0.0823941	0.398046
	theanine	PWY.5101..L.isoleucine.biosynthesis.II	0.113316	0.0587281	1.9295	0.0559173	0.31855	1	-0.0847655	0.126128	-0.67206	0.505611	0.827008	1	0.0897017	0.0882676	1.01625	0.314217	0.719898	1	0.0195074	2.03979	0.360633	1.77977	0.0751132	0.274164	1.73697	0.0823929	0.398046
	X1_methylguanidine	PWY.5913..TCA.cycle.VI..obligate.autotrophs.	-0.0701364	0.0541297	-1.29571	0.196352	0.560329	1	-0.0685031	0.0599711	-1.14227	0.254562	0.661403	1	-0.0333667	0.0675377	-0.494046	0.621908	0.88509	1	0	0.21068	0.900018	-1.73696	0.0823935	0.288619	-1.73696	0.0823935	0.398046
	glycerophosphoglycerol	PWY.5103..L.isoleucine.biosynthesis.III	-0.325125	0.147194	-2.20882	0.0281448	0.227512	1	-0.00965647	0.14608	-0.0661039	0.947354	0.986859	1	-0.188058	0.19141	-0.982485	0.327225	0.729374	1	0.139497	2.32422	0.312825	-1.87731	0.0604754	0.241892	-1.73694	0.0823972	0.398054
	cysteine_s_sulfate	METHANOGENESIS.PWY..methanogenesis.from.H2.and.CO2	-0.0598409	0.0658654	-0.908533	0.366136	0.719629	1	0.0696056	0.288757	0.241053	0.813274	0.949418	1	-0.228851	0.0874086	-2.61817	0.0143166	0.22474	1	0.287388	2.80658	0.245787	-2.22076	0.0263671	0.1495	-1.73692	0.0824016	0.398058
	N_acetylglycine	PWY.5464..superpathway.of.cytosolic.glycolysis..plants...pyruvate.dehydrogenase.and.TCA.cycle	0.0536477	0.0731984	0.732908	0.465631	0.786889	1	0.157283	0.11403	1.37932	0.1707	0.574873	1	0.11629	0.104716	1.11053	0.27074	0.686002	1	0	0.65608	0.720334	1.73691	0.0824023	0.288636	1.73691	0.0824023	0.398058
	X12_dehydrocholate	GLYCOLYSIS.E.D..superpathway.of.glycolysis.and.Entner.Doudoroff	-0.20305	0.104398	-1.94496	0.0529886	0.310489	1	0.139687	0.22774	0.61336	0.540275	0.844499	1	-0.181539	0.208662	-0.870013	0.38552	0.767621	1	0	1.89906	0.386922	-1.73693	0.0823996	0.288632	-1.73693	0.0823996	0.398058
	X___17749	PWY.821..superpathway.of.sulfur.amino.acid.biosynthesis..Saccharomyces.cerevisiae.	-0.0827124	0.0718051	-1.1519	0.251325	0.62075	1	-0.0815221	0.0635257	-1.28329	0.201572	0.609076	1	-0.0408492	0.0894329	-0.456757	0.648946	0.896165	1	0	0.165529	0.920568	-1.7369	0.082405	0.288637	-1.7369	0.082405	0.398065
	enterolactone	PWY.821..superpathway.of.sulfur.amino.acid.biosynthesis..Saccharomyces.cerevisiae.	-0.167651	0.117934	-1.42156	0.157377	0.509747	1	-0.425754	0.187498	-2.27071	0.0247361	0.27132	1	0.0196621	0.196391	0.100117	0.920474	0.981505	1	0.274231	2.7557	0.25212	-2.10506	0.0352858	0.177184	-1.73689	0.0824075	0.398069
	N_acetylglutamate	PWY.6349..CDP.archaeol.biosynthesis	0.141633	0.0841804	1.6825	0.0968653	0.410823	1	0.179483	0.35651	0.503444	0.624581	0.882862	1	0.0617046	0.169548	0.363935	0.718966	0.921913	1	0	0.199971	0.904851	1.73688	0.0824091	0.288648	1.73688	0.0824091	0.398071
	X___11787	PRPP.PWY..superpathway.of.histidine..purine..and.pyrimidine.biosynthesis	-0.0810554	0.0813761	-0.99606	0.320255	0.683254	1	-0.0438149	0.102505	-0.427441	0.669492	0.900924	1	-0.210309	0.120856	-1.74016	0.0836407	0.455126	1	0	1.18634	0.552572	-1.73685	0.0824135	0.288656	-1.73685	0.0824135	0.398085
	X2_hydroxyglutarate	PWY.6629..superpathway.of.L.tryptophan.biosynthesis	-0.143598	0.0794687	-1.80698	0.0746725	0.364368	1	-0.0744905	0.107711	-0.691579	0.490804	0.819847	1	-0.0292115	0.104754	-0.278858	0.781827	0.942717	1	0	0.804637	0.668768	-1.73683	0.0824179	0.288664	-1.73683	0.0824179	0.398099
	N_butyryl_isoleucine	ANAGLYCOLYSIS.PWY..glycolysis.III..from.glucose.	-0.190343	0.177769	-1.07073	0.285379	0.653547	1	-0.219326	0.289645	-0.757224	0.449704	0.796533	1	-0.460341	0.344122	-1.33773	0.182732	0.602094	1	0	0.493069	0.781505	-1.73675	0.0824314	0.288701	-1.73675	0.0824314	0.398151
	uridine_2_3_cyclic_monophosphate	PANTOSYN.PWY..pantothenate.and.coenzyme.A.biosynthesis.I	-0.0142176	0.221421	-0.0642108	0.948856	0.986044	1	0.519547	0.164387	3.16052	0.00179239	0.0822201	1	0.283045	0.252175	1.12242	0.263231	0.679655	1	0.469967	3.77335	0.151575	2.73486	0.00624061	0.0626468	1.73675	0.0824314	0.398151
	X___24931	PWY.7046..4.coumarate.degradation..anaerobic.	-0.0856303	0.115292	-0.742725	0.458661	0.78271	1	-0.221554	0.111253	-1.99144	0.0482732	0.356447	1	-0.00325616	0.153076	-0.0212716	0.983064	0.996336	1	0	1.5017	0.471965	-1.73673	0.0824357	0.288709	-1.73673	0.0824357	0.398165
	isoleucylglycine	GLUCONEO.PWY..gluconeogenesis.I	-0.324735	0.190228	-1.70708	0.0891161	0.395365	1	-0.081684	0.163247	-0.500369	0.617302	0.879689	1	-0.149413	0.164892	-0.906124	0.366123	0.755891	1	0	0.969503	0.61585	-1.73668	0.0824434	0.288724	-1.73668	0.0824434	0.398195
	TMP	PWYG.321..mycolate.biosynthesis	-0.0655563	0.0914309	-0.717004	0.474106	0.792475	1	-0.148301	0.0907621	-1.63395	0.103699	0.478042	1	-0.0661971	0.112789	-0.58691	0.558047	0.858603	1	0	0.512329	0.774015	-1.73667	0.082445	0.288724	-1.73667	0.082445	0.398196
	X___25681	P122.PWY..heterolactic.fermentation	0.113125	0.0894005	1.26537	0.211379	0.578064	1	0.0431135	0.063444	0.679552	0.499129	0.823893	1	0.104014	0.0848447	1.22594	0.227218	0.647562	1	0	0.549893	0.759613	1.73666	0.0824477	0.288724	1.73666	0.0824477	0.398199
	eicosanoylsphingosine_d20_1.	PWY.5173..superpathway.of.acetyl.CoA.biosynthesis	-0.108629	0.0925384	-1.17389	0.24262	0.612231	1	-0.181947	0.104016	-1.74922	0.0822458	0.438199	1	0.0200592	0.132075	0.151878	0.87957	0.971553	1	0	1.44487	0.485569	-1.73665	0.0824484	0.288724	-1.73665	0.0824484	0.398199
	X6_hydroxynicotinate	PWY.561..superpathway.of.glyoxylate.cycle.and.fatty.acid.degradation	0.113171	0.110337	1.02568	0.311204	0.675933	1	0.14934	0.105603	1.41417	0.161099	0.562533	1	0.0646138	0.157034	0.411464	0.683981	0.909768	1	0	0.205275	0.902454	1.73664	0.0824509	0.288729	1.73664	0.0824509	0.398204
	N_acetylputrescine	PWY.6588..pyruvate.fermentation.to.acetone	-0.505649	0.12173	-4.15385	4.73983e-05	0.00588056	1	-0.0181348	0.165879	-0.109325	0.913062	0.977985	1	-0.239013	0.194727	-1.22742	0.221561	0.642292	1	0.655642	5.80792	0.0548058	-3.60071	0.000317351	0.00922779	-1.73661	0.0824554	0.398205
	phenylalanylglycine	PWY.7209..superpathway.of.pyrimidine.ribonucleosides.degradation	-0.0559883	0.0722653	-0.774761	0.439401	0.770608	1	-0.0897498	0.0759328	-1.18196	0.239155	0.646714	1	-0.103833	0.094432	-1.09955	0.273364	0.688075	1	0	0.190471	0.909159	-1.73661	0.0824553	0.288738	-1.73661	0.0824553	0.398205
	N_methylpipecolate	ARGININE.SYN4.PWY..L.ornithine.de.novo..biosynthesis	0.10082	0.05767	1.74823	0.0818457	0.38046	1	0.0177856	0.0892136	0.19936	0.842164	0.958836	1	0.0697832	0.0954472	0.731119	0.465719	0.813583	1	0	0.614734	0.735381	1.73662	0.0824548	0.288738	1.73662	0.0824548	0.398205
	diacetylspermidine.	GALACTUROCAT.PWY..D.galacturonate.degradation.I	0.298788	0.123411	2.42108	0.0162302	0.172217	1	0.0782702	0.108146	0.723745	0.469991	0.808199	1	0.0234484	0.160979	0.145661	0.884358	0.97266	1	0.201047	2.50327	0.286036	1.97569	0.0481898	0.212188	1.73658	0.082461	0.398225
	N_methylphenylalanine	PWY.5100..pyruvate.fermentation.to.acetate.and.lactate.II	-0.00739397	0.254655	-0.0290352	0.976861	0.993739	1	0.249475	0.168703	1.47879	0.14059	0.535624	1	0.376599	0.266241	1.4145	0.159001	0.574267	1	0	1.17278	0.556331	1.73657	0.0824626	0.288756	1.73657	0.0824626	0.398226
	dimethylglycine	PWY.5862..superpathway.of.demethylmenaquinol.9.biosynthesis	0.129156	0.114034	1.13261	0.262891	0.632218	1	0.0580557	0.0978154	0.593523	0.554389	0.851615	1	0.259173	0.163579	1.58439	0.120979	0.520818	1	0	1.12987	0.568397	1.73652	0.0824719	0.288777	1.73652	0.0824719	0.398261
	citrate	PWY0.1061..superpathway.of.L.alanine.biosynthesis	0.101443	0.0671671	1.51031	0.132313	0.472463	1	0.0305547	0.0560196	0.545428	0.586017	0.865924	1	0.103084	0.0911221	1.13127	0.259515	0.676766	1	0	0.842829	0.656118	1.73652	0.0824726	0.288777	1.73652	0.0824726	0.398261
	pyridoxal	GLYCOGENSYNTH.PWY..glycogen.biosynthesis.I..from.ADP.D.Glucose.	-0.105988	0.0994567	-1.06567	0.287658	0.655565	1	-0.061799	0.0882813	-0.700023	0.484633	0.816263	1	-0.191717	0.134009	-1.43063	0.154329	0.568188	1	0	0.656984	0.720009	-1.73649	0.0824767	0.28878	-1.73649	0.0824767	0.398274
	N_acetylhistidine	PWY.7323..superpathway.of.GDP.mannose.derived.O.antigen.building.blocks.biosynthesis	-0.084264	0.0449236	-1.87572	0.0619233	0.333977	1	0.046431	0.0891596	0.520763	0.603051	0.873703	1	-0.0942938	0.0909779	-1.03645	0.30144	0.710967	1	0	1.84837	0.396855	-1.73648	0.0824788	0.288784	-1.73648	0.0824788	0.398277
	tyrosine	PWY.7197..pyrimidine.deoxyribonucleotide.phosphorylation	-0.052887	0.0339828	-1.55629	0.120975	0.454424	1	-0.0435961	0.0438581	-0.994027	0.321278	0.714803	1	-0.0104383	0.0552299	-0.188997	0.850317	0.963269	1	0	0.430521	0.806331	-1.73647	0.0824816	0.288786	-1.73647	0.0824816	0.398284
	X1_palmitoyl_2_linoleoyl_digalactosylglycerol_16_0_18_2.	PWY.7196..superpathway.of.pyrimidine.ribonucleosides.salvage	0.0299957	0.110726	0.2709	0.786706	0.934957	1	0.136313	0.109979	1.23944	0.216514	0.624903	1	0.330096	0.16357	2.01807	0.0451845	0.358742	1	0.136203	2.31536	0.314215	1.8349	0.0665205	0.255615	1.73644	0.0824864	0.398286
	pterin	PWY.6609..adenine.and.adenosine.salvage.III	-0.00975465	0.108123	-0.0902183	0.92819	0.980258	1	-0.131264	0.0818123	-1.60445	0.110011	0.488831	1	-0.153984	0.127702	-1.2058	0.22953	0.649942	1	0	1.02116	0.600148	-1.73644	0.0824864	0.288792	-1.73644	0.0824864	0.398286
	leucylalanine	GLUCARDEG.PWY..D.glucarate.degradation.I	0.147044	0.0912867	1.61079	0.110508	0.436047	1	0.0797717	0.0688932	1.1579	0.248933	0.656414	1	0.00579457	0.117321	0.0493906	0.960736	0.990858	1	0	0.922618	0.630458	1.73644	0.0824862	0.288792	1.73644	0.0824862	0.398286
	alpha_tocotrienol	PWY.5101..L.isoleucine.biosynthesis.II	0.127652	0.0535689	2.38295	0.0186686	0.184759	1	0.393074	0.113525	3.46244	0.00133985	0.070453	1	0.00953318	0.0614892	0.155038	0.877392	0.970861	1	0.777586	8.99225	0.0111521	2.94936	0.00318431	0.0413677	1.73643	0.0824885	0.398289
	X___25758	PWY.7388..octanoyl..acyl.carrier.protein..biosynthesis..mitochondria..yeast.	0.0673222	0.0499786	1.34702	0.179305	0.539198	1	-0.00440274	0.0651559	-0.0675724	0.946187	0.986671	1	0.120094	0.0701883	1.71103	0.088899	0.465197	1	0	1.73154	0.420728	1.73641	0.0824912	0.288797	1.73641	0.0824912	0.398292
	N_methyl_GABA	COA.PWY..coenzyme.A.biosynthesis.I	0.287544	0.198426	1.44913	0.148624	0.497889	1	0.105545	0.124207	0.849752	0.396362	0.764912	1	0.195612	0.215529	0.907588	0.365351	0.755285	1	0	0.630647	0.729553	1.73641	0.0824918	0.288797	1.73641	0.0824918	0.398292
	X___18410	PWY.6628..superpathway.of.L.phenylalanine.biosynthesis	-0.0494492	0.134932	-0.366475	0.714646	0.90772	1	-0.203299	0.173555	-1.17138	0.243556	0.650895	1	-0.445508	0.206073	-2.1619	0.0341485	0.321319	1	0.234881	2.61397	0.270634	-1.88846	0.0589648	0.238426	-1.73639	0.0824952	0.398301
	N6_carboxyethyllysine	PWY.4041...gamma..glutamyl.cycle	0.00122118	0.103372	0.0118134	0.990584	0.997499	1	0.285846	0.114647	2.49326	0.0133778	0.209187	1	0.231757	0.137533	1.68511	0.0937607	0.474192	1	0.477314	3.82639	0.147608	2.28685	0.0222046	0.135213	1.73637	0.0824985	0.398304
	tryptophylglycine	PWY.2942..L.lysine.biosynthesis.III	-0.742323	0.235136	-3.15699	0.00180083	0.0516031	1	-0.258387	0.21986	-1.17523	0.241139	0.648591	1	0.00337063	0.323259	0.010427	0.991693	0.998499	1	0.510288	4.08403	0.129767	-2.69515	0.00703565	0.0674807	-1.73638	0.0824975	0.398304
	X___24811	PWY.7286..7..3.amino.3.carboxypropyl..wyosine.biosynthesis	0.0420399	0.0729657	0.57616	0.566145	0.843259	1	0.377431	0.153749	2.45485	0.0319695	0.301565	1	0.163522	0.113136	1.44536	0.160776	0.576463	1	0.511318	4.09264	0.129209	2.08679	0.0369074	0.182047	1.73635	0.0825019	0.398313
	X___24697	P4.PWY..superpathway.of.L.lysine..L.threonine.and.L.methionine.biosynthesis.I	0.148429	0.0808238	1.83645	0.0675436	0.34796	1	0.0606785	0.107444	0.564745	0.572822	0.860165	1	0.0191779	0.17925	0.10699	0.914924	0.980058	1	0	0.688048	0.708912	1.73634	0.0825033	0.288823	1.73634	0.0825033	0.398313
	laurate_12_0	NAD.BIOSYNTHESIS.II..NAD.salvage.pathway.II	-0.0515857	0.101276	-0.509358	0.611112	0.864758	1	-0.108341	0.10702	-1.01234	0.312693	0.708387	1	-0.22768	0.135729	-1.67745	0.0956537	0.477707	1	0	1.08338	0.581764	-1.7363	0.0825109	0.288835	-1.7363	0.0825109	0.398318
	X2_hydroxyadipate	PWY0.845..superpathway.of.pyridoxal.5.phosphate.biosynthesis.and.salvage	-0.135211	0.0554276	-2.43942	0.0155407	0.168167	1	0.0129967	0.0641764	0.202516	0.839703	0.958	1	-0.097114	0.0641467	-1.51394	0.13199	0.537718	1	0.367685	3.16298	0.205669	-2.26292	0.0236404	0.140262	-1.7363	0.0825114	0.398318
	X3_ketosphinganine	COLANSYN.PWY..colanic.acid.building.blocks.biosynthesis	-0.127494	0.0971405	-1.31247	0.19063	0.553527	1	-0.0343027	0.181677	-0.188811	0.850412	0.960975	1	-0.234399	0.169481	-1.38304	0.168436	0.585744	1	0	0.65628	0.720262	-1.7363	0.0825103	0.288835	-1.7363	0.0825103	0.398318
	X1_oleoylglycerol_18_1	THISYNARA.PWY..superpathway.of.thiamin.diphosphate.biosynthesis.III..eukaryotes.	0.71865	0.261083	2.75257	0.00637062	0.104239	1	0.531832	0.285661	1.86176	0.0639348	0.39745	1	-0.108215	0.328286	-0.329638	0.74207	0.93018	1	0.503805	4.03067	0.133275	2.66848	0.0076196	0.0708419	1.73632	0.0825076	0.398318
	linoleoyl_linoleoyl_glycerol_18_2_18_2__1_.	THRESYN.PWY..superpathway.of.L.threonine.biosynthesis	-0.357877	0.371248	-0.963984	0.336036	0.696211	1	-0.612215	0.347593	-1.7613	0.0795401	0.432289	1	-0.0375704	0.451943	-0.0831309	0.933843	0.984701	1	0	1.02359	0.599418	-1.73631	0.0825098	0.288835	-1.73631	0.0825098	0.398318
	X___25670	PWY.6317..galactose.degradation.I..Leloir.pathway.	0.0173114	0.118847	0.145661	0.884313	0.966958	1	0.201486	0.111801	1.80218	0.072855	0.417863	1	0.134396	0.132096	1.01741	0.31037	0.717598	1	0	1.28963	0.524758	1.73625	0.0825191	0.288849	1.73625	0.0825191	0.398334
	phenethylamine	PWY.5840..superpathway.of.menaquinol.7.biosynthesis	0.0948241	0.151905	0.624232	0.534505	0.826604	1	0.543747	0.241407	2.25241	0.0263768	0.278612	1	0.161751	0.204744	0.790015	0.432579	0.795564	1	0.212504	2.53969	0.280875	1.88346	0.0596374	0.240066	1.73625	0.082519	0.398334
	X___24829	ARO.PWY..chorismate.biosynthesis.I	0.278808	0.169357	1.64627	0.101033	0.418861	1	0.120694	0.143771	0.839485	0.402084	0.768269	1	0.105494	0.231845	0.455018	0.649663	0.89641	1	0	0.60738	0.73809	1.73626	0.0825171	0.288849	1.73626	0.0825171	0.398334
	propionylglutamine	PWY0.1261..anhydromuropeptides.recycling	-0.0656096	0.0760059	-0.863217	0.388933	0.735626	1	-0.0449783	0.0769826	-0.584265	0.559646	0.854098	1	-0.12296	0.0782641	-1.57109	0.118138	0.516015	1	0	0.540297	0.763266	-1.73624	0.0825217	0.288855	-1.73624	0.0825217	0.398338
	X___25951	HISDEG.PWY..L.histidine.degradation.I	0.117216	0.103515	1.13236	0.258641	0.628062	1	0.0498408	0.128808	0.38694	0.699172	0.912384	1	0.225968	0.145612	1.55184	0.122537	0.523496	1	0	0.825713	0.661757	1.73623	0.082524	0.288859	1.73623	0.082524	0.398338
	cysteine	ARGININE.SYN4.PWY..L.ornithine.de.novo..biosynthesis	-0.023607	0.0196487	-1.20145	0.230892	0.600283	1	-0.0786382	0.0370909	-2.12015	0.0351085	0.312566	1	-0.00553923	0.0336893	-0.164421	0.869596	0.968824	1	0.149226	2.3508	0.308695	-1.90125	0.0572693	0.234712	-1.73623	0.0825232	0.398338
	sarcosine	PWY0.1586..peptidoglycan.maturation..meso.diaminopimelate.containing.	-0.183033	0.106903	-1.71214	0.0881792	0.393599	1	-0.00260548	0.155926	-0.0167097	0.986683	0.99706	1	-0.156305	0.154476	-1.01184	0.313019	0.71915	1	0	0.941127	0.62465	-1.7362	0.0825283	0.288867	-1.7362	0.0825283	0.398346
	ribulonate_xylulonate_lyxonate.	PWY.2941..L.lysine.biosynthesis.II	0.0845518	0.0770472	1.0974	0.273584	0.642766	1	0.374607	0.118736	3.15495	0.00182548	0.0829777	1	0.0569155	0.111365	0.511072	0.609956	0.880226	1	0.598186	4.97742	0.0830168	2.53806	0.0111469	0.0893527	1.7362	0.0825287	0.398346
	N_acetylisoleucine	PWY.7288..fatty.acid..beta..oxidation..peroxisome..yeast.	-0.0267223	0.135405	-0.19735	0.844387	0.954162	1	0.169874	0.118125	1.43809	0.153594	0.552564	1	0.272128	0.123885	2.19662	0.0318574	0.312316	1	0.26013	2.70318	0.258829	2.05646	0.039738	0.189933	1.73618	0.082532	0.398356
	X1_palmitoyl_2_linoleoyl_GPC_16_0_18_2	PWY.5791..1.4.dihydroxy.2.naphthoate.biosynthesis.II..plants.	-0.074698	0.126484	-0.590573	0.556559	0.838375	1	-0.138145	0.0971447	-1.42206	0.1575	0.557864	1	-0.141507	0.155752	-0.908545	0.366708	0.756186	1	0	0.182236	0.91291	-1.73616	0.0825361	0.288884	-1.73616	0.0825361	0.398362
	X1_palmitoyl_2_linoleoyl_GPC_16_0_18_2	PWY.5837..1.4.dihydroxy.2.naphthoate.biosynthesis.I	-0.074698	0.126484	-0.590573	0.556559	0.838375	1	-0.138145	0.0971447	-1.42206	0.1575	0.557864	1	-0.141507	0.155752	-0.908545	0.366708	0.756186	1	0	0.182236	0.91291	-1.73616	0.0825361	0.288884	-1.73616	0.0825361	0.398362
	X___23782	GALACTUROCAT.PWY..D.galacturonate.degradation.I	-0.124864	0.0963964	-1.29531	0.196478	0.560511	1	-0.0172472	0.0802364	-0.214954	0.830002	0.954818	1	-0.273699	0.0966815	-2.83094	0.00519122	0.145601	1	0.520051	4.16711	0.124487	-2.36032	0.018259	0.120233	-1.73613	0.0825409	0.398364
	N1_Methyl_2_pyridone_5_carboxamide	COA.PWY.1..coenzyme.A.biosynthesis.II..mammalian.	-0.224337	0.226244	-0.99157	0.322419	0.684989	1	-0.082601	0.193529	-0.426815	0.669921	0.90116	1	-0.687923	0.25098	-2.74094	0.00676592	0.163347	1	0.465578	3.74236	0.153942	-2.22167	0.0263059	0.149301	-1.73614	0.0825399	0.398364
	asparagine	PWY.6470..peptidoglycan.biosynthesis.V...beta..lactam.resistance.	-0.319606	0.153848	-2.07742	0.0388401	0.267105	1	-0.0435897	0.140875	-0.309421	0.757301	0.932576	1	-0.120279	0.188851	-0.636898	0.525058	0.843343	1	0	1.80287	0.405987	-1.73614	0.0825391	0.288887	-1.73614	0.0825391	0.398364
	glycocholate	PWY0.1296..purine.ribonucleosides.degradation	0.257699	0.289442	0.890332	0.374191	0.725672	1	0.137315	0.234646	0.585199	0.558998	0.853793	1	0.436945	0.272344	1.60438	0.110443	0.504091	1	0	0.695176	0.70639	1.73609	0.0825472	0.288904	1.73609	0.0825472	0.398387
	N_acetyl_3_methylhistidine.	REDCITCYC..TCA.cycle.VIII..helicobacter.	-0.281173	0.169323	-1.66057	0.101544	0.419915	1	-0.0526574	0.1604	-0.328289	0.743633	0.92811	1	-0.319957	0.270279	-1.1838	0.244949	0.663718	1	0	1.25265	0.534553	-1.73609	0.0825485	0.288905	-1.73609	0.0825485	0.398387
	X___17438	P105.PWY..TCA.cycle.IV..2.oxoglutarate.decarboxylase.	0.21097	0.138634	1.52177	0.135742	0.477877	1	0.0573311	0.0946227	0.605892	0.546201	0.847656	1	0.279294	0.210244	1.32843	0.193735	0.613766	1	0	1.43368	0.488294	1.73607	0.0825516	0.288909	1.73607	0.0825516	0.398389
	palmitoyl_linoleoyl_glycerol_16_0_18_2__2_.	CITRULBIO.PWY..L.citrulline.biosynthesis	-0.100544	0.0707085	-1.42195	0.156372	0.508394	1	-0.118092	0.0844774	-1.39791	0.163548	0.565793	1	0.00090696	0.0983231	0.00922428	0.992651	0.998725	1	0	0.962232	0.618093	-1.73607	0.0825507	0.288909	-1.73607	0.0825507	0.398389
	oleate_vaccenate_18_1	PWY.1042..glycolysis.IV..plant.cytosol.	0.353599	0.218757	1.6164	0.107338	0.430633	1	0.0593821	0.165632	0.358518	0.72029	0.919564	1	0.446659	0.306209	1.45868	0.146457	0.55778	1	0	1.85513	0.395515	1.73605	0.0825542	0.288914	1.73605	0.0825542	0.398394
	hexadecadienoate_16_2n6	PWY0.1296..purine.ribonucleosides.degradation	0.114533	0.152416	0.751446	0.45313	0.778956	1	0.109753	0.111419	0.985048	0.325654	0.718215	1	0.58752	0.160727	3.65539	0.000339845	0.040181	1	0.70071	6.68247	0.0353932	2.86607	0.00415601	0.0487776	1.73603	0.0825589	0.398396
	X2_8_quinolinediol	PWY0.845..superpathway.of.pyridoxal.5.phosphate.biosynthesis.and.salvage	-0.0322299	0.0946048	-0.34068	0.733685	0.91502	1	-0.0589073	0.0894068	-0.658868	0.510679	0.829535	1	-0.215794	0.101966	-2.11633	0.0358444	0.327721	1	0.00327414	2.00657	0.366673	-1.73853	0.0821183	0.28815	-1.73602	0.0825603	0.398396
	X2_aminophenol	PWY.922..mevalonate.pathway.I	-0.0669886	0.0631296	-1.06113	0.292332	0.659764	1	-0.0498009	0.0659744	-0.754852	0.452376	0.798114	1	-0.122138	0.092906	-1.31464	0.193472	0.613467	1	0	0.410255	0.814543	-1.73604	0.0825573	0.288918	-1.73604	0.0825573	0.398396
	lysine	GLYCOLYSIS..glycolysis.I..from.glucose.6.phosphate.	-0.0485096	0.0483804	-1.00267	0.317047	0.680612	1	-0.288731	0.0876261	-3.29503	0.00114245	0.0655381	1	-0.0630595	0.075	-0.840793	0.401618	0.777444	1	0.666257	5.99263	0.0499708	-2.56455	0.0103311	0.0852583	-1.73603	0.0825586	0.398396
	hexadecatrienoate_16_3n3	PWY.6969..TCA.cycle.V..2.oxoglutarate.ferredoxin.oxidoreductase.	-0.219718	0.134895	-1.6288	0.105012	0.426582	1	-0.0354321	0.133994	-0.26443	0.791789	0.942966	1	-0.501035	0.230606	-2.17269	0.0317051	0.311595	1	0.372762	3.18858	0.203053	-2.06275	0.0391363	0.188232	-1.73598	0.082567	0.398418
	X___25509	P621.PWY..nylon.6.oligomer.degradation	-0.115821	0.0996801	-1.16193	0.247671	0.61721	1	-0.0379693	0.124444	-0.305112	0.76089	0.933702	1	-0.284137	0.163765	-1.73503	0.0862358	0.460266	1	0	1.44003	0.486745	-1.73594	0.0825747	0.288961	-1.73594	0.0825747	0.398418
	X___15608	PWY.6125..superpathway.of.guanosine.nucleotides.de.novo.biosynthesis.II	-0.370111	0.0784623	-4.71706	4.08878e-06	0.00116413	1	-0.022909	0.0923314	-0.248118	0.80427	0.946838	1	-0.161488	0.106754	-1.51272	0.132177	0.538088	1	0.764051	8.4764	0.0144336	-4.01549	5.93232e-05	0.002909	-1.73597	0.08257	0.398418
	spermidine	GALACTARDEG.PWY..D.galactarate.degradation.I	-0.138363	0.0865272	-1.59907	0.112782	0.440239	1	-0.0424637	0.075736	-0.560681	0.57588	0.861585	1	-0.126797	0.131749	-0.962413	0.33845	0.736918	1	0	0.784134	0.675659	-1.73594	0.0825743	0.288961	-1.73594	0.0825743	0.398418
	spermidine	GLUCARGALACTSUPER.PWY..superpathway.of.D.glucarate.and.D.galactarate.degradation	-0.138363	0.0865272	-1.59907	0.112782	0.440239	1	-0.0424637	0.075736	-0.560681	0.57588	0.861585	1	-0.126797	0.131749	-0.962413	0.33845	0.736918	1	0	0.784134	0.675659	-1.73594	0.0825743	0.288961	-1.73594	0.0825743	0.398418
	piperine	BIOTIN.BIOSYNTHESIS.PWY..biotin.biosynthesis.I	-0.184678	0.156246	-1.18197	0.238481	0.607795	1	-0.192359	0.180873	-1.06351	0.288734	0.69005	1	-0.158061	0.223441	-0.707397	0.480306	0.821087	1	0	0.0150216	0.992517	-1.73594	0.0825741	0.288961	-1.73594	0.0825741	0.398418
	isobutyric_acid	PWY.1861..formaldehyde.assimilation.II..RuMP.Cycle.	0.0661633	0.0732127	0.903713	0.367081	0.720378	1	0.301306	0.0754584	3.99301	9.04684e-05	0.0156074	1	0.0534537	0.0927784	0.576143	0.565299	0.861777	1	0.688213	6.41464	0.0404649	3.26774	0.00108412	0.0207342	1.73594	0.0825741	0.398418
	harmane	GALACT.GLUCUROCAT.PWY..superpathway.of.hexuronide.and.hexuronate.degradation	-0.0544449	0.0879346	-0.619152	0.536414	0.82769	1	-0.0438792	0.0741024	-0.592142	0.554366	0.851615	1	-0.196662	0.0983738	-1.99913	0.0471687	0.364632	1	0	1.71706	0.423784	-1.73593	0.0825763	0.288963	-1.73593	0.0825763	0.398419
	X7_ketodeoxycholate	PWY4FS.7..phosphatidylglycerol.biosynthesis.I..plastidic.	0.0517864	0.117999	0.43887	0.661155	0.886605	1	1.00642	0.203579	4.94367	1.49817e-06	0.0011681	0.420515	0.31702	0.142832	2.21953	0.0277509	0.295349	1	0.878642	16.4801	0.000263871	3.61644	0.000298683	0.00885189	1.7359	0.0825807	0.398427
	N_acetylaspartate_NAA	P108.PWY..pyruvate.fermentation.to.propanoate.I	0.191278	0.103859	1.84171	0.0669078	0.346221	1	0.083643	0.108242	0.772739	0.440598	0.791269	1	0.0290194	0.136305	0.2129	0.831694	0.957358	1	0	1.02099	0.600198	1.7359	0.0825808	0.288972	1.7359	0.0825808	0.398427
	X___19931	PWY.5121..superpathway.of.geranylgeranyl.diphosphate.biosynthesis.II..via.MEP.	0.0210412	0.0794954	0.264684	0.791499	0.936625	1	0.165238	0.0876858	1.88443	0.061146	0.390721	1	0.136019	0.136792	0.99435	0.321545	0.725671	1	0	1.59669	0.450073	1.73585	0.0825902	0.288997	1.73585	0.0825902	0.398465
	X1_palmitoyl_GPG_16_0.	PWY.5198..factor.420.biosynthesis	-0.0928565	0.0850146	-1.09224	0.277887	0.6468	1	-0.24273	0.265236	-0.915147	0.383978	0.757018	1	-0.460574	0.231343	-1.99087	0.0585051	0.397703	1	0.157075	2.37269	0.305335	-1.90299	0.057042	0.234139	-1.73583	0.0825931	0.398465
	X___24253	GLYCOLYSIS..glycolysis.I..from.glucose.6.phosphate.	-0.362646	0.182911	-1.98264	0.0485679	0.298027	1	-0.330045	0.186247	-1.77208	0.0777278	0.428573	1	0.109566	0.245765	0.445818	0.656283	0.899022	1	0.260208	2.70346	0.258792	-2.13692	0.0326047	0.169328	-1.73584	0.082592	0.398465
	X7_ketodeoxycholate	PWY4FS.8..phosphatidylglycerol.biosynthesis.II..non.plastidic.	0.051786	0.118	0.438866	0.661159	0.886605	1	1.00646	0.203583	4.94373	1.49773e-06	0.0011681	0.420392	0.316991	0.142847	2.21909	0.0277811	0.295397	1	0.878646	16.4807	0.000263794	3.61618	0.000298986	0.00885898	1.7358	0.0825988	0.398475
	X6_oxopiperidine_2_carboxylate	THRESYN.PWY..superpathway.of.L.threonine.biosynthesis	0.113651	0.120873	0.940251	0.348046	0.705622	1	0.0304488	0.111858	0.27221	0.785709	0.941225	1	0.292111	0.138933	2.10253	0.0369456	0.331634	1	0.0781532	2.16956	0.337976	1.79144	0.0732229	0.270188	1.73578	0.0826021	0.398475
	X___13007	PWY.5862..superpathway.of.demethylmenaquinol.9.biosynthesis	-0.0619391	0.235028	-0.26354	0.79324	0.93725	1	-0.18686	0.136176	-1.3722	0.17357	0.578179	1	-0.361643	0.273196	-1.32375	0.193102	0.613066	1	0	0.69174	0.707604	-1.73579	0.0826015	0.289011	-1.73579	0.0826015	0.398475
	X4_hydroxyphenylpyruvate	PWY.2723..trehalose.degradation.V	0.0134971	0.0366543	0.368227	0.71308	0.907045	1	0.120913	0.0472281	2.5602	0.0112104	0.19358	1	0.0471955	0.0481986	0.979188	0.328956	0.730632	1	0.383189	3.24248	0.197653	2.09918	0.0358011	0.178751	1.73579	0.0826006	0.398475
	fructosyllysine	GLUCONEO.PWY..gluconeogenesis.I	-0.196374	0.20018	-0.980986	0.3276	0.68938	1	-0.259508	0.195305	-1.32873	0.185276	0.591127	1	-0.143135	0.213751	-0.669635	0.503978	0.833086	1	0	0.163246	0.921619	-1.73581	0.0825977	0.289007	-1.73581	0.0825977	0.398475
	X___17910	PWY.7046..4.coumarate.degradation..anaerobic.	-0.0257748	0.0487631	-0.528572	0.597784	0.858678	1	-0.111957	0.0617505	-1.81306	0.0718486	0.415928	1	-0.0588586	0.073231	-0.803738	0.423111	0.790426	1	0	1.19973	0.548887	-1.73576	0.0826068	0.289027	-1.73576	0.0826068	0.398491
	N_acetylhistidine	HEME.BIOSYNTHESIS.II..heme.biosynthesis.I..aerobic.	-0.0427017	0.0402113	-1.06193	0.290614	0.65828	1	-0.0825425	0.0666518	-1.23841	0.217485	0.62577	1	-0.0553795	0.0706757	-0.783572	0.43522	0.796987	1	0	0.262631	0.876941	-1.73572	0.0826136	0.289039	-1.73572	0.0826136	0.398514
	X___20747	PWY.3001..superpathway.of.L.isoleucine.biosynthesis.I	-0.662313	0.177982	-3.72123	0.000247645	0.0164615	1	-0.380913	0.218066	-1.74678	0.0820343	0.437676	1	0.0525112	0.243999	0.215211	0.829855	0.95683	1	0.644006	5.61808	0.0602629	-3.36557	0.000763862	0.0164965	-1.73571	0.0826146	0.398514
	X___15608	PWY.1861..formaldehyde.assimilation.II..RuMP.Cycle.	0.117063	0.0649741	1.80169	0.0728863	0.360094	1	0.00440495	0.0488831	0.0901121	0.928282	0.982026	1	0.12607	0.0641213	1.96613	0.050903	0.375996	1	0.351082	3.08205	0.214161	2.00943	0.0444913	0.202814	1.73569	0.0826181	0.398524
	arachidoylcarnitine__C20.	PWY.5304..superpathway.of.sulfur.oxidation..Acidianus.ambivalens.	-0.0626502	0.0768418	-0.815314	0.415711	0.754526	1	-0.0628754	0.0581589	-1.0811	0.280969	0.683693	1	-0.0805267	0.0728681	-1.1051	0.270744	0.686002	1	0	0.0421582	0.979142	-1.73569	0.0826195	0.289053	-1.73569	0.0826195	0.398524
	phosphate	PWY.6897..thiamin.salvage.II	-0.561739	0.30234	-1.85797	0.0644127	0.340105	1	-0.11123	0.274845	-0.404701	0.68608	0.907342	1	-0.286076	0.364133	-0.785635	0.43315	0.795812	1	0	1.22052	0.543209	-1.73567	0.0826221	0.289055	-1.73567	0.0826221	0.39853
	stearoylcarnitine__C18	METHANOGENESIS.PWY..methanogenesis.from.H2.and.CO2	-0.297212	0.091702	-3.24106	0.00169469	0.0499504	1	-0.0833527	0.275658	-0.302377	0.767148	0.935417	1	-0.00986523	0.149837	-0.0658398	0.94799	0.988156	1	0.310192	2.89936	0.234645	-2.77505	0.00551932	0.058129	-1.73564	0.0826279	0.398551
	N_acetylserine	PANTO.PWY..phosphopantothenate.biosynthesis.I	-0.00286482	0.151948	-0.018854	0.984973	0.995973	1	-0.253268	0.143172	-1.76898	0.0782582	0.429568	1	-0.202802	0.169243	-1.19829	0.232435	0.652693	1	0	1.55321	0.459964	-1.7356	0.0826339	0.289078	-1.7356	0.0826339	0.398553
	X___13723	PWY.7237..myo...chiro..and.scillo.inositol.degradation	0.0134696	0.121075	0.111251	0.911513	0.975408	1	0.183389	0.0918631	1.99633	0.0471955	0.352824	1	0.072724	0.11656	0.623917	0.533538	0.847719	1	0	1.37463	0.502924	1.73562	0.0826318	0.289078	1.73562	0.0826318	0.398553
	X___17910	PWY.7323..superpathway.of.GDP.mannose.derived.O.antigen.building.blocks.biosynthesis	0.0987474	0.0567389	1.74038	0.08309	0.383221	1	0.0514897	0.0717653	0.717473	0.473837	0.810236	1	0.0254793	0.0791436	0.321938	0.747888	0.931996	1	0	0.634946	0.727987	1.73562	0.0826302	0.289076	1.73562	0.0826302	0.398553
	X2_deoxycytidine	GLYCOLYSIS.TCA.GLYOX.BYPASS..superpathway.of.glycolysis..pyruvate.dehydrogenase..TCA..and.glyoxylate.bypass	-0.101441	0.111834	-0.907067	0.368477	0.721387	1	-0.168092	0.103585	-1.62275	0.108065	0.485434	1	-0.0324714	0.181212	-0.17919	0.858918	0.965825	1	0	0.475856	0.788259	-1.73561	0.082633	0.289078	-1.73561	0.082633	0.398553
	butyrate_isobutyrate_4_0	PWY.7220..adenosine.deoxyribonucleotides.de.novo.biosynthesis.II	-0.455131	0.19888	-2.28847	0.0229912	0.205092	1	-0.00652874	0.165769	-0.0393845	0.968619	0.992428	1	-0.415159	0.226678	-1.8315	0.0687366	0.423247	1	0.466567	3.7493	0.153409	-2.20085	0.0277469	0.15409	-1.73557	0.0826395	0.398566
	butyrate_isobutyrate_4_0	PWY.7222..guanosine.deoxyribonucleotides.de.novo.biosynthesis.II	-0.455131	0.19888	-2.28847	0.0229912	0.205092	1	-0.00652874	0.165769	-0.0393845	0.968619	0.992428	1	-0.415159	0.226678	-1.8315	0.0687366	0.423247	1	0.466567	3.7493	0.153409	-2.20085	0.0277469	0.15409	-1.73557	0.0826395	0.398566
	X2_piperidinone	PRPP.PWY..superpathway.of.histidine..purine..and.pyrimidine.biosynthesis	0.252615	0.123738	2.04154	0.042324	0.278656	1	0.0806866	0.219844	0.367017	0.713972	0.917193	1	-0.0235675	0.233019	-0.10114	0.919559	0.981247	1	0	1.30087	0.521818	1.73549	0.0826533	0.289124	1.73549	0.0826533	0.398626
	pristanate	TRNA.CHARGING.PWY..tRNA.charging	0.236298	0.229761	1.02845	0.304786	0.671048	1	0.0604983	0.214255	0.282366	0.777922	0.938479	1	0.576727	0.286913	2.01011	0.0459646	0.360788	1	0.0381422	2.07931	0.353577	1.7603	0.0783566	0.280857	1.73548	0.0826557	0.39863
	anserine	P105.PWY..TCA.cycle.IV..2.oxoglutarate.decarboxylase.	-0.179347	0.154628	-1.15986	0.252817	0.622167	1	-0.129092	0.170011	-0.759316	0.449764	0.796608	1	-0.398463	0.30723	-1.29695	0.204218	0.62519	1	0	0.592128	0.74374	-1.73545	0.082661	0.289144	-1.73545	0.082661	0.398649
	CMP	PWY.5177..glutaryl.CoA.degradation	-0.020131	0.140776	-0.143	0.886411	0.967551	1	-0.105991	0.100846	-1.05102	0.294386	0.6948	1	-0.298408	0.154305	-1.93388	0.0547594	0.386742	1	0	1.85331	0.395876	-1.73542	0.0826657	0.289146	-1.73542	0.0826657	0.398658
	maltose	P161.PWY..acetylene.degradation	-0.258583	0.0862685	-2.99742	0.00305411	0.0696568	1	-0.0801038	0.0647475	-1.23717	0.217653	0.625973	1	-0.0154376	0.0929584	-0.16607	0.868335	0.968469	1	0.524615	4.20712	0.122021	-2.51706	0.0118339	0.0927487	-1.73543	0.0826647	0.398658
	undecanoate_11_0	COA.PWY.1..coenzyme.A.biosynthesis.II..mammalian.	0.483643	0.170292	2.84009	0.00490205	0.0905498	1	0.020422	0.133667	0.152783	0.878706	0.96895	1	0.407383	0.220559	1.84704	0.066439	0.417622	1	0.624039	5.3197	0.0699588	2.48623	0.0129105	0.0978317	1.73534	0.0826799	0.398681
	glycylvaline	PWY.6317..galactose.degradation.I..Leloir.pathway.	0.0850403	0.103007	0.82558	0.409873	0.750484	1	0.0380613	0.0862433	0.441325	0.659401	0.896723	1	0.178426	0.0981849	1.81724	0.0709006	0.428328	1	0	1.16717	0.557895	1.73538	0.0826734	0.289166	1.73538	0.0826734	0.398681
	X___15854	CITRULBIO.PWY..L.citrulline.biosynthesis	0.0407379	0.0597976	0.681263	0.496379	0.805393	1	0.0702698	0.0742995	0.945763	0.345307	0.73207	1	0.148524	0.091705	1.61958	0.107165	0.498397	1	0	0.970175	0.615643	1.73536	0.0826779	0.289171	1.73536	0.0826779	0.398681
	X___14254	POLYAMSYN.PWY..superpathway.of.polyamine.biosynthesis.I	-0.0804462	0.0535233	-1.50301	0.134214	0.475361	1	-0.00230533	0.0604795	-0.0381175	0.96963	0.992665	1	-0.100757	0.0685509	-1.46982	0.143562	0.554108	1	0	1.40945	0.494244	-1.73534	0.0826801	0.289175	-1.73534	0.0826801	0.398681
	N_oleoyl_sphingosine_d18_1_18_1.	PWY.5347..superpathway.of.L.methionine.biosynthesis..transsulfuration.	0.0734759	0.141524	0.519177	0.604122	0.861478	1	0.212401	0.14213	1.49441	0.136481	0.529786	1	0.191257	0.18748	1.02015	0.309075	0.716948	1	0	0.53203	0.766428	1.73536	0.0826764	0.289169	1.73536	0.0826764	0.398681
	X___25563	PWY.841..superpathway.of.purine.nucleotides.de.novo.biosynthesis.I	-0.35727	0.106624	-3.35075	0.000937726	0.0352855	1	-0.0717426	0.124293	-0.577207	0.564377	0.856049	1	-0.0623124	0.153692	-0.405436	0.685658	0.910433	1	0.505264	4.04256	0.132486	-2.77173	0.00557587	0.0585093	-1.73537	0.0826747	0.398681
	phenethylamine	P161.PWY..acetylene.degradation	0.113649	0.0627165	1.8121	0.0714122	0.357076	1	0.377191	0.097088	3.88504	0.000144139	0.0206228	1	0.0216947	0.0796414	0.272404	0.785701	0.943796	1	0.760525	8.35159	0.015363	3.17803	0.0014828	0.0253889	1.73534	0.0826804	0.398681
	X12_13_DiHOME	GLYCOGENSYNTH.PWY..glycogen.biosynthesis.I..from.ADP.D.Glucose.	0.22756	0.198953	1.14379	0.253866	0.623293	1	0.0849178	0.139169	0.610176	0.542358	0.845603	1	0.696135	0.220305	3.15987	0.00186174	0.0922463	1	0.637723	5.52063	0.0632718	2.47885	0.0131805	0.0990325	1.73532	0.0826845	0.398694
	X___25515	PWY.6147..6.hydroxymethyl.dihydropterin.diphosphate.biosynthesis.I	0.184322	0.0530059	3.47739	0.00060307	0.0273869	1	0.0113206	0.0645241	0.175447	0.860887	0.963837	1	0.103955	0.106408	0.976953	0.329964	0.731232	1	0.534987	4.30096	0.116428	2.96252	0.00305131	0.0402604	1.73529	0.0826893	0.398697
	X___24978	LACTOSECAT.PWY..lactose.and.galactose.degradation.I	-0.0146617	0.107278	-0.136669	0.891408	0.969053	1	-0.219704	0.106994	-2.05342	0.0412038	0.334057	1	-0.102497	0.130459	-0.785669	0.433136	0.795802	1	0	1.84123	0.398273	-1.7353	0.0826881	0.289199	-1.7353	0.0826881	0.398697
	saccharopine	FASYN.INITIAL.PWY..superpathway.of.fatty.acid.biosynthesis.initiation..E..coli.	0.173499	0.0667234	2.60028	0.00992095	0.132933	1	0.0276519	0.0667431	0.414304	0.67905	0.904768	1	0.0398448	0.0911809	0.436986	0.662676	0.901483	1	0.269652	2.73842	0.254308	2.09419	0.0362434	0.180006	1.7353	0.0826876	0.398697
	X___25952	POLYAMSYN.PWY..superpathway.of.polyamine.biosynthesis.I	-0.130579	0.0912846	-1.43046	0.153948	0.505133	1	-0.259721	0.111821	-2.32265	0.0211418	0.254149	1	0.0200275	0.12058	0.166092	0.868293	0.968469	1	0.308874	2.89383	0.235295	-2.13885	0.0324475	0.16887	-1.73527	0.0826926	0.398706
	X___25702	PWY.1269..CMP.3.deoxy.D.manno.octulosonate.biosynthesis.I	-0.0832285	0.0581155	-1.43212	0.153443	0.504455	1	-0.0113639	0.0637685	-0.178206	0.858723	0.96321	1	-0.209981	0.0834752	-2.51549	0.0128311	0.214516	1	0.440611	3.57533	0.16735	-2.19889	0.027886	0.154526	-1.73521	0.0827038	0.398741
	arachidonate_20_4n6	PWY.6612..superpathway.of.tetrahydrofolate.biosynthesis	0.0328496	0.0955195	0.343904	0.731253	0.914026	1	0.0954551	0.114172	0.836064	0.404221	0.769607	1	0.247726	0.121716	2.03527	0.0439042	0.355052	1	0	1.94867	0.377444	1.73521	0.0827042	0.289244	1.73521	0.0827042	0.398741
	N_acetylarginine	PWY.7323..superpathway.of.GDP.mannose.derived.O.antigen.building.blocks.biosynthesis	0.0257035	0.0603461	0.425934	0.670543	0.890722	1	0.256686	0.0935734	2.74315	0.00658229	0.152896	1	0.155233	0.111531	1.39184	0.165759	0.582579	1	0.561108	4.55693	0.102441	2.25535	0.0241117	0.141856	1.73522	0.0827017	0.398741
	cytidine	PWY.6167..flavin.biosynthesis.II..archaea.	-0.213515	0.103589	-2.06117	0.0427077	0.279997	1	-0.103762	0.338042	-0.306949	0.765179	0.934855	1	0.117923	0.247108	0.477213	0.637714	0.891763	1	0	1.55949	0.458522	-1.73519	0.0827078	0.289247	-1.73519	0.0827078	0.398752
	X___13728	POLYISOPRENSYN.PWY..polyisoprenoid.biosynthesis..E..coli.	-0.0218212	0.0575036	-0.379476	0.704712	0.904113	1	-0.0922437	0.0788681	-1.16959	0.243436	0.650773	1	-0.140681	0.0805507	-1.74649	0.0825873	0.453118	1	0	1.55145	0.460369	-1.73514	0.0827158	0.289253	-1.73514	0.0827158	0.39877
	X___23752	HEME.BIOSYNTHESIS.II..heme.biosynthesis.I..aerobic.	0.0144626	0.0849423	0.170264	0.865118	0.961036	1	-0.194759	0.0696436	-2.7965	0.00583827	0.14427	1	-0.159419	0.100454	-1.58699	0.115803	0.512645	1	0.475213	3.81107	0.148743	-2.56064	0.0104479	0.0858172	-1.73514	0.0827154	0.39877
	sarcosine	GOLPDLCAT.PWY..superpathway.of.glycerol.degradation.to.1.3.propanediol	-0.0516474	0.069458	-0.743577	0.457875	0.782263	1	-0.156658	0.0746367	-2.09894	0.0369629	0.319492	1	-0.00646138	0.0854255	-0.0756377	0.939796	0.986193	1	0	1.9534	0.376552	-1.73516	0.0827131	0.289253	-1.73516	0.0827131	0.39877
	margaroylcarnitine__C17.	PWY.7229..superpathway.of.adenosine.nucleotides.de.novo.biosynthesis.I	0.174903	0.202096	0.865447	0.387669	0.734738	1	0.23904	0.134955	1.77125	0.0778663	0.428792	1	-0.0433005	0.264923	-0.163445	0.870358	0.969011	1	0	0.902436	0.636852	1.73511	0.0827209	0.289266	1.73511	0.0827209	0.398787
	X___24978	PWY.6608..guanosine.nucleotides.degradation.III	-0.0141622	0.148211	-0.0955543	0.923955	0.979143	1	0.310998	0.139725	2.2258	0.0270196	0.28161	1	0.431882	0.193208	2.23532	0.0266756	0.29056	1	0.514813	4.12212	0.127319	2.41616	0.0156851	0.109886	1.73508	0.0827261	0.398806
	pyridoxamine	POLYISOPRENSYN.PWY..polyisoprenoid.biosynthesis..E..coli.	-0.0530133	0.0422447	-1.25491	0.210887	0.577493	1	-0.0580405	0.0594983	-0.975499	0.330389	0.721757	1	-0.0533463	0.0762801	-0.699347	0.48532	0.823815	1	0	0.00500738	0.997499	-1.73507	0.0827281	0.289276	-1.73507	0.0827281	0.398807
	harmane	PWY.7286..7..3.amino.3.carboxypropyl..wyosine.biosynthesis	0.154638	0.0798686	1.93616	0.0564254	0.319955	1	-0.000928278	0.266048	-0.00348914	0.997279	0.999544	1	0.0262574	0.153458	0.171105	0.865519	0.967675	1	0	0.767532	0.681291	1.73507	0.0827291	0.289276	1.73507	0.0827291	0.398807
	histamine	PWY.6305..putrescine.biosynthesis.IV	-0.17267	0.256073	-0.6743	0.500778	0.807726	1	-0.316618	0.188828	-1.67676	0.0949847	0.462475	1	-0.115545	0.253586	-0.455646	0.649213	0.896287	1	0	0.463396	0.793186	-1.73506	0.082731	0.289276	-1.73506	0.082731	0.398809
	X___24829	PWY.6270..isoprene.biosynthesis.I	0.0263155	0.0485208	0.542355	0.588115	0.854016	1	0.129498	0.0527618	2.45439	0.0150582	0.220794	1	0.0136643	0.0936426	0.145919	0.884163	0.972603	1	0.176842	2.42967	0.296759	1.97732	0.0480053	0.21171	1.73503	0.0827346	0.398819
	glycosyl_N_palmitoyl_sphingosine_d18_1_16_0	FUC.RHAMCAT.PWY..superpathway.of.fucose.and.rhamnose.degradation	0.00766052	0.0796603	0.0961648	0.923492	0.978955	1	0.399121	0.0916621	4.35426	2.10312e-05	0.00664866	1	0.292034	0.121675	2.40012	0.0175836	0.245252	1	0.820152	11.1205	0.00384781	3.68903	0.000225113	0.00733357	1.73501	0.0827384	0.398831
	gamma_glutamylphenylalanine	PWY.6387..UDP.N.acetylmuramoyl.pentapeptide.biosynthesis.I..meso.diaminopimelate.containing.	-0.10281	0.157903	-0.651097	0.515614	0.816292	1	-0.270805	0.15755	-1.71885	0.0870116	0.447395	1	-0.119021	0.228904	-0.51996	0.603753	0.877479	1	0	0.63848	0.726701	-1.735	0.08274	0.289301	-1.735	0.08274	0.398831
	X2_methylmalonylcarnitine_C4_DC	PWY.6123..inosine.5.phosphate.biosynthesis.I	0.167404	0.191982	0.871977	0.384103	0.732493	1	0.0762383	0.147903	0.515461	0.606735	0.875328	1	0.515028	0.214995	2.39553	0.0176575	0.245734	1	0.304413	2.87527	0.237489	1.97214	0.0485934	0.213286	1.73493	0.082753	0.398867
	X3_5_adenylyladenosine.	PWY.5464..superpathway.of.cytosolic.glycolysis..plants...pyruvate.dehydrogenase.and.TCA.cycle	-0.118235	0.185456	-0.637533	0.525492	0.82192	1	-0.20299	0.134331	-1.51112	0.133732	0.525781	1	-0.122657	0.169864	-0.722089	0.472752	0.817354	1	0	0.201336	0.904233	-1.73494	0.0827513	0.289316	-1.73494	0.0827513	0.398867
	alpha_ketoglutarate	PWY0.862...5Z..dodec.5.enoate.biosynthesis	-0.126705	0.0716354	-1.76875	0.078266	0.372701	1	-0.0550431	0.0873576	-0.630089	0.529285	0.838948	1	-0.0393765	0.0928509	-0.424083	0.672038	0.905265	1	0	0.695288	0.70635	-1.73495	0.0827491	0.289311	-1.73495	0.0827491	0.398867
	N_acetylphenylalanine	BIOTIN.BIOSYNTHESIS.PWY..biotin.biosynthesis.I	-0.103253	0.0518186	-1.99259	0.0475313	0.294925	1	-0.0371666	0.103483	-0.359157	0.719827	0.91946	1	0.0053542	0.0985893	0.0543081	0.956755	0.990004	1	0	1.09236	0.579158	-1.73493	0.0827527	0.289317	-1.73493	0.0827527	0.398867
	picolinate	PWY.5686..UMP.biosynthesis	0.322795	0.172432	1.87201	0.0624366	0.335156	1	-0.00774908	0.148338	-0.0522395	0.958384	0.989757	1	0.364355	0.170423	2.13795	0.0339169	0.320592	1	0.411345	3.39758	0.182905	2.16342	0.0305087	0.162913	1.73492	0.0827555	0.398871
	leucylglycine	PWY.3781..aerobic.respiration.I..cytochrome.c.	0.184708	0.111105	1.66246	0.101025	0.418843	1	0.0282386	0.168494	0.167594	0.867553	0.965738	1	0.354985	0.3171	1.11948	0.275011	0.689557	1	0	1.03518	0.595954	1.7349	0.082758	0.289332	1.7349	0.082758	0.398871
	caffeine	PWY.5173..superpathway.of.acetyl.CoA.biosynthesis	-0.216761	0.0808934	-2.67959	0.00834021	0.121115	1	-0.162182	0.0888498	-1.82535	0.0698853	0.411733	1	0.0287664	0.0977581	0.294261	0.769129	0.938648	1	0.489508	3.91779	0.141014	-2.58475	0.00974508	0.0822649	-1.73491	0.0827575	0.398871
	mevalonate	FOLSYN.PWY..superpathway.of.tetrahydrofolate.biosynthesis.and.salvage	0.0377856	0.0875699	0.431491	0.666542	0.888916	1	0.120982	0.0936112	1.29238	0.197872	0.605197	1	0.137214	0.101433	1.35276	0.178536	0.597639	1	0	0.676659	0.71296	1.73486	0.0827657	0.289348	1.73486	0.0827657	0.398873
	X___25706	PWY.6471..peptidoglycan.biosynthesis.IV..Enterococcus.faecium.	-0.324346	0.109963	-2.9496	0.00350053	0.0750854	1	-0.0490263	0.0803654	-0.610043	0.542455	0.845646	1	-0.0983121	0.119236	-0.824519	0.4108	0.782962	1	0.524253	4.20392	0.122217	-2.35546	0.0184998	0.121122	-1.73487	0.0827643	0.398873
	guanine	HISDEG.PWY..L.histidine.degradation.I	-0.262368	0.0705966	-3.71643	0.000252821	0.0166422	1	-0.0281034	0.102969	-0.27293	0.785161	0.940994	1	-0.0745254	0.118279	-0.630082	0.529477	0.845499	1	0.529943	4.2548	0.119146	-3.16679	0.00154131	0.0259835	-1.73487	0.0827647	0.398873
	beta_hydroxyisovalerate	PWY.7400..L.arginine.biosynthesis.IV..archaebacteria.	0.298996	0.185238	1.61412	0.107832	0.431376	1	0.113955	0.106694	1.06805	0.286637	0.688227	1	0.0755617	0.161219	0.46869	0.639878	0.892659	1	0	0.95597	0.620031	1.73488	0.0827617	0.289338	1.73488	0.0827617	0.398873
	N_acetylglucosamine_N_acetylgalactosamine	GALACTUROCAT.PWY..D.galacturonate.degradation.I	0.0755746	0.0662305	1.14109	0.254991	0.624501	1	0.114459	0.0652707	1.75361	0.0808906	0.435059	1	-0.00708055	0.0810721	-0.0873365	0.930505	0.984098	1	0	1.375	0.502831	1.73489	0.0827607	0.289338	1.73489	0.0827607	0.398873
	X___24683	PWY.6318..L.phenylalanine.degradation.IV..mammalian..via.side.chain.	-0.365149	0.249109	-1.46582	0.16095	0.51469	1	-0.155284	0.135841	-1.14313	0.257178	0.663577	1	-0.100524	0.171366	-0.586604	0.561461	0.860043	1	0	0.789799	0.673748	-1.73484	0.0827689	0.289355	-1.73484	0.0827689	0.398882
	linoleoyl_linoleoyl_glycerol_18_2_18_2__2_.	TRPSYN.PWY..L.tryptophan.biosynthesis	0.494794	0.269563	1.83555	0.0676779	0.348276	1	0.294932	0.216552	1.36194	0.174572	0.579345	1	-0.121662	0.33076	-0.367827	0.71345	0.91983	1	0.0524899	2.1108	0.348054	1.80239	0.0714836	0.266432	1.73483	0.0827709	0.398885
	N_acetyl_1_methylhistidine.	PWY.5747..2.methylcitrate.cycle.II	-0.0916989	0.0979243	-0.936426	0.355658	0.711594	1	-0.0995597	0.110203	-0.903418	0.369447	0.747814	1	-0.301239	0.200908	-1.49939	0.149393	0.561558	1	0	0.931615	0.627628	-1.73482	0.0827724	0.289364	-1.73482	0.0827724	0.398885
	X___17919	PWY.5897..superpathway.of.menaquinol.11.biosynthesis	0.0228055	0.102719	0.222019	0.824894	0.947846	1	-0.101288	0.0672015	-1.50724	0.134273	0.526533	1	-0.210117	0.0927625	-2.26511	0.0266034	0.290366	1	0.294302	2.83407	0.242431	-2.14888	0.0316437	0.166476	-1.73477	0.0827809	0.398891
	X___17919	PWY.5898..superpathway.of.menaquinol.12.biosynthesis	0.0228055	0.102719	0.222019	0.824894	0.947846	1	-0.101288	0.0672015	-1.50724	0.134273	0.526533	1	-0.210117	0.0927625	-2.26511	0.0266034	0.290366	1	0.294302	2.83407	0.242431	-2.14888	0.0316437	0.166476	-1.73477	0.0827809	0.398891
	X___17919	PWY.5899..superpathway.of.menaquinol.13.biosynthesis	0.0228055	0.102719	0.222019	0.824894	0.947846	1	-0.101288	0.0672015	-1.50724	0.134273	0.526533	1	-0.210117	0.0927625	-2.26511	0.0266034	0.290366	1	0.294302	2.83407	0.242431	-2.14888	0.0316437	0.166476	-1.73477	0.0827809	0.398891
	X___24453	PWY66.409..superpathway.of.purine.nucleotide.salvage	-0.0456718	0.0976575	-0.467673	0.640454	0.877709	1	-0.147648	0.0937811	-1.57439	0.116874	0.50035	1	-0.100284	0.106935	-0.937803	0.349733	0.744624	1	0	0.567425	0.752983	-1.73478	0.0827791	0.289369	-1.73478	0.0827791	0.398891
	X___25477	PWY.5189..tetrapyrrole.biosynthesis.II..from.glycine.	-0.0817775	0.0515859	-1.58527	0.114485	0.443059	1	-0.0330973	0.0570364	-0.580284	0.562618	0.855269	1	-0.0571165	0.0762278	-0.749287	0.455255	0.808238	1	0	0.401732	0.818022	-1.73479	0.0827773	0.289369	-1.73479	0.0827773	0.398891
	N_acetylglutamine	PWY.5941..glycogen.degradation.II..eukaryotic.	-0.0320097	0.0349281	-0.916447	0.360865	0.715771	1	-0.072715	0.0401854	-1.80949	0.0722175	0.41658	1	-0.0111965	0.0423673	-0.264272	0.792006	0.945641	1	0	1.17456	0.555838	-1.73476	0.0827825	0.289374	-1.73476	0.0827825	0.398893
	X___25855	PWY.621..sucrose.degradation.III..sucrose.invertase.	0.0582924	0.107431	0.542603	0.587913	0.853897	1	0.0951371	0.0913569	1.04138	0.298813	0.698059	1	0.241125	0.147256	1.63746	0.103342	0.49147	1	0	1.05086	0.591301	1.73473	0.0827885	0.289388	1.73473	0.0827885	0.398908
	X2_hydroxyadipate	PWY.6284..superpathway.of.unsaturated.fatty.acids.biosynthesis..E..coli.	-0.0321211	0.0871741	-0.36847	0.712935	0.907016	1	-0.135441	0.0894232	-1.51461	0.132019	0.523092	1	-0.127079	0.107693	-1.18001	0.241105	0.660641	1	0	0.812938	0.665998	-1.73473	0.0827882	0.289388	-1.73473	0.0827882	0.398908
	X___12680	PWY.5177..glutaryl.CoA.degradation	-0.29104	0.133085	-2.18688	0.0297295	0.233864	1	-0.0138173	0.115234	-0.119906	0.904665	0.976015	1	-0.480939	0.19344	-2.48624	0.0138587	0.221685	1	0.613586	5.17579	0.075178	-2.40882	0.016004	0.111291	-1.7347	0.0827946	0.39892
	X3_hydroxyphenylacetate	PWY.7219..adenosine.ribonucleotides.de.novo.biosynthesis	-0.14507	0.232372	-0.624303	0.533029	0.825943	1	-0.246873	0.202252	-1.22062	0.223502	0.631598	1	-0.361068	0.298743	-1.20862	0.228448	0.648697	1	0	0.331275	0.847353	-1.73469	0.0827952	0.289398	-1.73469	0.0827952	0.39892
	X___25432	PWY.5198..factor.420.biosynthesis	-0.252148	0.119922	-2.1026	0.0385308	0.265997	1	-0.631337	0.359853	-1.75443	0.113251	0.494168	1	0.0237967	0.226397	0.105111	0.917199	0.980603	1	0.210625	2.53365	0.281725	-2.23077	0.0256964	0.147385	-1.7347	0.0827941	0.39892
	X___12906	PWY.6151..S.adenosyl.L.methionine.cycle.I	-0.00535971	0.207236	-0.0258628	0.979389	0.994558	1	0.238217	0.170412	1.39789	0.163517	0.565761	1	0.503875	0.22866	2.2036	0.0288654	0.300136	1	0.266517	2.72672	0.2558	2.02087	0.0432935	0.199745	1.73468	0.082798	0.398926
	glycylleucine	GLYCOL.GLYOXDEG.PWY..superpathway.of.glycol.metabolism.and.degradation	0.138556	0.105655	1.3114	0.19739	0.561585	1	0.0779877	0.0847267	0.920463	0.360448	0.741746	1	0.191918	0.213993	0.896844	0.381641	0.765245	1	0	0.362297	0.834311	1.73467	0.0828001	0.289407	1.73467	0.0828001	0.398929
	gamma_glutamylisoleucine.	PWY.6507..4.deoxy.L.threo.hex.4.enopyranuronate.degradation	-0.0460319	0.0580193	-0.793389	0.428345	0.763399	1	-0.0338152	0.0679749	-0.497466	0.619353	0.880535	1	-0.135704	0.0740158	-1.83345	0.0684438	0.4225	1	0	1.22948	0.54078	-1.73465	0.0828031	0.28941	-1.73465	0.0828031	0.398937
	N_N_dimethylalanine	NAD.BIOSYNTHESIS.II..NAD.salvage.pathway.II	-0.0724863	0.0945268	-0.766834	0.444163	0.77351	1	-0.234095	0.115543	-2.02604	0.0441891	0.344038	1	-0.0309949	0.11885	-0.260791	0.794632	0.946429	1	0	1.75193	0.416459	-1.73463	0.0828057	0.289412	-1.73463	0.0828057	0.398943
	prolylglycine	HEME.BIOSYNTHESIS.II..heme.biosynthesis.I..aerobic.	0.00341694	0.0562005	0.0607991	0.951631	0.986947	1	0.221344	0.0749823	2.95194	0.00366262	0.116135	1	0.141203	0.0695613	2.02991	0.0451328	0.358535	1	0.662322	5.92281	0.0517462	2.62972	0.00854563	0.0758967	1.73462	0.082808	0.398947
	X4_guanidinobutanoate	PWY0.1061..superpathway.of.L.alanine.biosynthesis	-0.114923	0.0698288	-1.64578	0.101152	0.41913	1	-0.0565601	0.0453524	-1.24712	0.21369	0.622004	1	0.00246641	0.0785786	0.0313878	0.974997	0.994454	1	0	1.25602	0.533654	-1.73461	0.0828101	0.289424	-1.73461	0.0828101	0.39895
	norvaline	UDPNAGSYN.PWY..UDP.N.acetyl.D.glucosamine.biosynthesis.I	-0.0384444	0.0882624	-0.43557	0.663545	0.887749	1	-0.198383	0.141755	-1.39948	0.16304	0.565039	1	-0.390273	0.148091	-2.63535	0.00916401	0.187605	1	0.539411	4.34226	0.114049	-2.1797	0.0292798	0.159038	-1.73456	0.0828195	0.398958
	X5_aminovalerate	FOLSYN.PWY..superpathway.of.tetrahydrofolate.biosynthesis.and.salvage	0.0152635	0.081309	0.187722	0.851271	0.956614	1	0.155245	0.107186	1.44837	0.149244	0.546942	1	0.200923	0.113083	1.77678	0.0779987	0.444035	1	0.0689856	2.14819	0.341606	1.7725	0.0763113	0.276663	1.73455	0.082821	0.398958
	calystegine_A3	HISTSYN.PWY..L.histidine.biosynthesis	-0.306621	0.284822	-1.07654	0.282781	0.651288	1	-0.129042	0.20893	-0.617633	0.537439	0.843078	1	-0.40686	0.276528	-1.47132	0.143012	0.55334	1	0	0.696455	0.705938	-1.73457	0.0828175	0.289443	-1.73457	0.0828175	0.398958
	gamma_glutamylisoleucine.	PWY.7234..inosine.5.phosphate.biosynthesis.III	0.0438621	0.0523507	0.837851	0.402962	0.745791	1	0.25075	0.0642008	3.90571	0.000124851	0.0187802	1	0.0557205	0.0667573	0.834673	0.405046	0.779471	1	0.716629	7.0579	0.0293357	3.09763	0.00195073	0.0303578	1.73458	0.0828148	0.398958
	methylsuccinate	PWY.6126..superpathway.of.adenosine.nucleotides.de.novo.biosynthesis.II	-0.0370973	0.265887	-0.139523	0.889155	0.968334	1	-0.377798	0.191023	-1.97776	0.0491708	0.359359	1	-0.157098	0.314162	-0.500054	0.617669	0.88319	1	0	1.17227	0.556474	-1.73459	0.0828143	0.289435	-1.73459	0.0828143	0.398958
	X___23738	P105.PWY..TCA.cycle.IV..2.oxoglutarate.decarboxylase.	-0.203131	0.145904	-1.39223	0.171359	0.529112	1	-0.138041	0.0878484	-1.57135	0.119816	0.505069	1	0.0587204	0.166141	0.353438	0.726153	0.924291	1	0	1.52373	0.466796	-1.73454	0.0828217	0.289454	-1.73454	0.0828217	0.398958
	oleoyl_ethanolamide	GLCMANNANAUT.PWY..superpathway.of.N.acetylglucosamine..N.acetylmannosamine.and.N.acetylneuraminate.degradation	0.371379	0.142794	2.60081	0.00988538	0.132673	1	0.0989693	0.151599	0.652836	0.514531	0.831539	1	0.0388477	0.16649	0.233334	0.815776	0.952834	1	0.284736	2.79617	0.24707	2.10918	0.0349287	0.176095	1.73455	0.08282	0.398958
	OAHSA_18_1_OH_18_0	METHANOGENESIS.PWY..methanogenesis.from.H2.and.CO2	0.423997	0.132609	3.19736	0.00194128	0.0538355	1	0.380606	0.392105	0.970673	0.349426	0.734789	1	0.00623457	0.187723	0.0332116	0.97375	0.99414	1	0.404616	3.35917	0.186451	2.79415	0.00520371	0.0560498	1.73452	0.0828254	0.398969
	X1_methyl_4_imidazoleacetate	GLYCOL.GLYOXDEG.PWY..superpathway.of.glycol.metabolism.and.degradation	-0.140938	0.112581	-1.25188	0.218071	0.586077	1	-0.106159	0.148331	-0.71569	0.47653	0.811706	1	-0.178931	0.176338	-1.0147	0.323695	0.727133	1	0	0.100573	0.950957	-1.73449	0.0828315	0.289479	-1.73449	0.0828315	0.398985
	X3_hydroxyisonicotinic_acid	PWY66.391..fatty.acid..beta..oxidation.VI..peroxisome.	-0.314621	0.222914	-1.4114	0.164576	0.519581	1	-0.178019	0.111387	-1.5982	0.113219	0.494107	1	-0.0111832	0.142755	-0.0783379	0.937816	0.985764	1	0	1.54396	0.462097	-1.73449	0.082831	0.289479	-1.73449	0.082831	0.398985
	X2_methylmalonylcarnitine_C4_DC	PANTOSYN.PWY..pantothenate.and.coenzyme.A.biosynthesis.I	0.113966	0.17593	0.647792	0.517747	0.817517	1	0.189127	0.152869	1.23719	0.217313	0.625613	1	0.210781	0.190774	1.10487	0.270741	0.686002	1	0	0.162633	0.921902	1.73447	0.0828355	0.289488	1.73447	0.0828355	0.398997
	carboxyethyl_GABA	P461.PWY..hexitol.fermentation.to.lactate..formate..ethanol.and.acetate	-0.0589941	0.0624341	-0.944902	0.345675	0.703893	1	-0.0509152	0.0589092	-0.864299	0.388365	0.75972	1	-0.0961378	0.0759327	-1.26609	0.207182	0.628072	1	0	0.234523	0.889352	-1.73445	0.082838	0.289493	-1.73445	0.082838	0.399003
	X___23737	PWY.6549..L.glutamine.biosynthesis.III	0.0692974	0.0902031	0.768237	0.443114	0.772857	1	0.109423	0.071245	1.53587	0.12602	0.514195	1	0.0519088	0.0887564	0.584845	0.559427	0.859192	1	0	0.282931	0.868085	1.73442	0.0828441	0.289507	1.73442	0.0828441	0.399025
	leucylglycine	P42.PWY..incomplete.reductive.TCA.cycle	-0.183204	0.0673175	-2.72149	0.00709646	0.11077	1	0.0296489	0.0870319	0.340667	0.733763	0.924498	1	-0.248747	0.0885888	-2.80788	0.00573816	0.152252	1	0.650128	5.71638	0.0573725	-3.11294	0.00185235	0.0293171	-1.7344	0.0828469	0.399025
	alpha_ketoglutarate	REDCITCYC..TCA.cycle.VIII..helicobacter.	-0.219918	0.151855	-1.44821	0.152291	0.502856	1	-0.0521875	0.152825	-0.341485	0.73372	0.924489	1	-0.249894	0.193877	-1.28893	0.206386	0.627323	1	0	0.867111	0.6482	-1.73441	0.0828462	0.289511	-1.73441	0.0828462	0.399025
	glycerophosphoglycerol	SER.GLYSYN.PWY..superpathway.of.L.serine.and.glycine.biosynthesis.I	-0.307421	0.145699	-2.10997	0.0359093	0.256852	1	-0.0441846	0.141478	-0.312307	0.755095	0.931965	1	-0.0951405	0.181419	-0.524423	0.600652	0.876199	1	0	1.81653	0.403222	-1.73436	0.0828542	0.28953	-1.73436	0.0828542	0.399053
	X___25716	P441.PWY..superpathway.of.N.acetylneuraminate.degradation	-0.0574575	0.0773452	-0.742871	0.458302	0.782495	1	-0.169746	0.0850348	-1.9962	0.0471454	0.352637	1	-0.0206994	0.0952272	-0.217368	0.828182	0.95639	1	0	1.57597	0.454761	-1.73434	0.0828576	0.289536	-1.73434	0.0828576	0.399062
	phosphocholine	PWY.7357..thiamin.formation.from.pyrithiamine.and.oxythiamine..yeast.	-0.2441	0.324484	-0.75227	0.452635	0.778601	1	-0.304743	0.280296	-1.08722	0.278098	0.681352	1	-0.507696	0.411171	-1.23476	0.218586	0.639425	1	0	0.264707	0.876031	-1.73432	0.0828612	0.289545	-1.73432	0.0828612	0.399073
	X___25831	PENTOSE.P.PWY..pentose.phosphate.pathway	-0.0543954	0.0771095	-0.705431	0.481241	0.796594	1	-0.070349	0.0961777	-0.731448	0.465267	0.805518	1	-0.307355	0.104938	-2.92891	0.00385723	0.127948	1	0.52118	4.17693	0.123877	-2.33115	0.0197456	0.126039	-1.73428	0.0828692	0.399098
	X1_oleoyl_2_linoleoyl_GPC_18_1_18_2.	PWY.7013..L.1.2.propanediol.degradation	-0.0614956	0.113652	-0.541084	0.588966	0.854381	1	-0.0865931	0.0832283	-1.04043	0.29931	0.698306	1	-0.178636	0.120483	-1.48267	0.140081	0.549271	1	0	0.565849	0.753577	-1.73428	0.0828686	0.28956	-1.73428	0.0828686	0.399098
	X___12100	THISYNARA.PWY..superpathway.of.thiamin.diphosphate.biosynthesis.III..eukaryotes.	-0.151341	0.104063	-1.45432	0.147181	0.495598	1	-0.114867	0.116594	-0.985192	0.325583	0.718176	1	-0.0616262	0.17279	-0.356655	0.721783	0.92284	1	0	0.205194	0.902491	-1.73426	0.0828722	0.289569	-1.73426	0.0828722	0.399106
	X___11381	PWY66.389..phytol.degradation	-0.0896937	0.057939	-1.54807	0.125815	0.462042	1	-0.0157135	0.0411397	-0.381954	0.703267	0.913668	1	-0.101516	0.0686532	-1.47868	0.14473	0.555281	1	0	1.72135	0.422876	-1.73423	0.082877	0.289575	-1.73423	0.082877	0.399115
	trans_urocanate	PWY.6353..purine.nucleotides.degradation.II..aerobic.	0.183646	0.0934512	1.96515	0.0505645	0.303654	1	0.0448224	0.11316	0.396099	0.692412	0.909574	1	0.0502819	0.133366	0.377022	0.706619	0.917564	1	0	1.15331	0.561775	1.73423	0.0828769	0.289575	1.73423	0.0828769	0.399115
	gamma_glutamylhistidine	PWY.6123..inosine.5.phosphate.biosynthesis.I	-0.495381	0.169316	-2.92578	0.00376973	0.0783046	1	0.00895353	0.147677	0.060629	0.951708	0.98797	1	-0.672306	0.217861	-3.08594	0.00236127	0.102926	1	0.768154	8.62641	0.0133905	-3.07579	0.00209946	0.031783	-1.7342	0.0828819	0.399124
	xanthosine	P162.PWY..L.glutamate.degradation.V..via.hydroxyglutarate.	-0.174081	0.12281	-1.41749	0.160273	0.513845	1	-0.124306	0.136936	-0.907767	0.367516	0.746615	1	-0.0893398	0.144779	-0.617079	0.540514	0.850639	1	0	0.206682	0.901819	-1.73419	0.0828845	0.289587	-1.73419	0.0828845	0.399124
	X___14454	PWY.6936..seleno.amino.acid.biosynthesis	-0.423776	0.19677	-2.15366	0.032276	0.243658	1	-0.0255513	0.216411	-0.118068	0.906119	0.976378	1	-0.148884	0.269937	-0.551551	0.581963	0.868842	1	0	1.94891	0.377398	-1.73421	0.0828807	0.289581	-1.73421	0.0828807	0.399124
	gamma_tocotrienol	FUC.RHAMCAT.PWY..superpathway.of.fucose.and.rhamnose.degradation	-0.0476322	0.0770158	-0.618473	0.537008	0.827915	1	-0.151725	0.0793345	-1.91248	0.057202	0.381373	1	-0.0368316	0.103508	-0.355833	0.722453	0.923082	1	0	1.15927	0.560102	-1.73419	0.0828839	0.289587	-1.73419	0.0828839	0.399124
	X___25556	THRESYN.PWY..superpathway.of.L.threonine.biosynthesis	-0.449986	0.18174	-2.47599	0.0139866	0.159196	1	-0.322085	0.172062	-1.87192	0.0625094	0.394326	1	0.0370727	0.18429	0.201164	0.840805	0.960123	1	0.47546	3.81286	0.14861	-2.4212	0.0154694	0.109044	-1.73417	0.0828872	0.39913
	N_acetylhistidine	PWY.6507..4.deoxy.L.threo.hex.4.enopyranuronate.degradation	-0.0167227	0.0470188	-0.35566	0.722412	0.910612	1	-0.200473	0.0747209	-2.68296	0.00784674	0.165508	1	-0.138327	0.0849084	-1.62913	0.105095	0.494631	1	0.590259	4.88113	0.0871114	-2.2578	0.023958	0.141355	-1.73415	0.0828909	0.399141
	X1_stearoyl_GPE_18_0	ILEUSYN.PWY..L.isoleucine.biosynthesis.I..from.threonine.	-0.132748	0.219467	-0.604867	0.545846	0.832402	1	-0.29724	0.249297	-1.19231	0.23439	0.642567	1	-1.08387	0.371771	-2.91543	0.00401962	0.130241	1	0.593602	4.92128	0.0853801	-2.31644	0.0205341	0.12909	-1.73412	0.0828974	0.399152
	X1_stearoyl_GPE_18_0	VALSYN.PWY..L.valine.biosynthesis	-0.132748	0.219467	-0.604867	0.545846	0.832402	1	-0.29724	0.249297	-1.19231	0.23439	0.642567	1	-1.08387	0.371771	-2.91543	0.00401962	0.130241	1	0.593602	4.92128	0.0853801	-2.31644	0.0205341	0.12909	-1.73412	0.0828974	0.399152
	X1_linolenoylglycerol_18_3	PWY.7560..methylerythritol.phosphate.pathway.II	-0.232175	0.123223	-1.88419	0.0608398	0.33121	1	-0.273217	0.109327	-2.49908	0.013342	0.208995	1	0.087625	0.167638	0.522704	0.601882	0.876807	1	0.418451	3.43909	0.179147	-2.57482	0.0100291	0.0837581	-1.73412	0.0828966	0.399152
	alpha_tocotrienol	PWY66.398..TCA.cycle.III..animals.	-0.305929	0.211522	-1.44632	0.157244	0.509612	1	-0.145606	0.143718	-1.01313	0.314934	0.710214	1	-0.23395	0.435346	-0.537389	0.597964	0.875093	1	0	0.400021	0.818722	-1.73408	0.0829032	0.289612	-1.73408	0.0829032	0.399172
	histidine_betaine__hercynine.	PWY.1861..formaldehyde.assimilation.II..RuMP.Cycle.	-0.32236	0.132448	-2.43385	0.0156919	0.169093	1	-0.0039902	0.103308	-0.0386243	0.969226	0.992567	1	-0.298356	0.142167	-2.09864	0.037318	0.33313	1	0.57621	4.71932	0.0944523	-2.36856	0.0178574	0.118739	-1.73402	0.0829139	0.399183
	hexadecadienoate_16_2n6	PWY.5005..biotin.biosynthesis.II	0.0280578	0.058421	0.48027	0.631545	0.874062	1	0.115378	0.0747138	1.54427	0.124261	0.511757	1	0.0993175	0.084012	1.18218	0.239069	0.658921	1	0	1.00609	0.604688	1.73404	0.0829114	0.289627	1.73404	0.0829114	0.399183
	gamma_glutamylalanine	PWY0.1479..tRNA.processing	0.0773949	0.0435635	1.7766	0.0769277	0.369664	1	0.0181625	0.0551172	0.329525	0.742079	0.927553	1	0.0467873	0.0687407	0.680635	0.497034	0.829741	1	0	0.721249	0.697241	1.73404	0.0829101	0.289626	1.73404	0.0829101	0.399183
	ribose	GLYOXYLATE.BYPASS..glyoxylate.cycle	-0.0980171	0.0678716	-1.44416	0.152805	0.503543	1	-0.105447	0.0668023	-1.5785	0.117488	0.501334	1	0.0366833	0.0944048	0.388575	0.699345	0.915177	1	0	1.72138	0.42287	-1.73403	0.0829132	0.289629	-1.73403	0.0829132	0.399183
	X___25323	PWY0.862...5Z..dodec.5.enoate.biosynthesis	-0.0616986	0.0519521	-1.18761	0.236219	0.605549	1	-0.100308	0.0486494	-2.06185	0.0403862	0.331477	1	0.0155583	0.0604479	0.257383	0.797193	0.947182	1	0.107714	2.24143	0.326046	-1.86721	0.0618729	0.245129	-1.73402	0.0829137	0.399183
	X___20747	METH.ACETATE.PWY..methanogenesis.from.acetate	-0.131538	0.0858417	-1.53233	0.126775	0.463635	1	-0.150421	0.105721	-1.42281	0.156254	0.556118	1	0.028178	0.124786	0.22581	0.821619	0.954708	1	0	1.41646	0.492516	-1.73406	0.0829076	0.289621	-1.73406	0.0829076	0.399183
	X___23753	PWY.5154..L.arginine.biosynthesis.III..via.N.acetyl.L.citrulline.	-0.139787	0.092015	-1.51918	0.130055	0.468902	1	-0.0589927	0.0967421	-0.609793	0.542617	0.845758	1	-0.0966917	0.116028	-0.833351	0.405789	0.779977	1	0	0.367443	0.832168	-1.73401	0.0829163	0.289636	-1.73401	0.0829163	0.399188
	nervonoylcarnitine_C24_1.	PWY.6124..inosine.5.phosphate.biosynthesis.II	0.0924674	0.183498	0.503916	0.614789	0.866665	1	0.164109	0.133073	1.23322	0.218774	0.627007	1	0.2202	0.181087	1.21599	0.225637	0.646164	1	0	0.246879	0.883875	1.73393	0.0829305	0.28965	1.73393	0.0829305	0.399249
	X1_3_propanediol	HOMOSER.METSYN.PWY..L.methionine.biosynthesis.I	-0.160058	0.0889038	-1.80035	0.0730762	0.360449	1	-0.00594521	0.114186	-0.0520659	0.958523	0.989784	1	-0.111371	0.117306	-0.949408	0.34373	0.740197	1	0	1.13891	0.565832	-1.73391	0.0829338	0.289658	-1.73391	0.0829338	0.399258
	gamma_glutamyl_alpha_lysine	PWY.7315..dTDP.N.acetylthomosamine.biosynthesis	0.0384596	0.0282641	1.36072	0.175013	0.533954	1	0.0165729	0.0357878	0.463089	0.643876	0.890588	1	0.0429422	0.0383249	1.12048	0.264693	0.681147	1	0	0.31508	0.854242	1.7339	0.0829357	0.289661	1.7339	0.0829357	0.39926
	riboflavin__Vitamin_B2	POLYAMSYN.PWY..superpathway.of.polyamine.biosynthesis.I	-0.0132235	0.0378059	-0.349774	0.72683	0.912307	1	-0.138782	0.0502106	-2.76399	0.00621013	0.148475	1	-0.0721671	0.0606278	-1.19033	0.235669	0.655859	1	0.503788	4.03053	0.133285	-2.269	0.0232684	0.138871	-1.73386	0.0829424	0.399281
	X___25509	PWY.7286..7..3.amino.3.carboxypropyl..wyosine.biosynthesis	0.215501	0.126779	1.69982	0.0930999	0.403638	1	0.389052	0.462366	0.841437	0.41802	0.778192	1	0.0283402	0.263172	0.107687	0.915104	0.980078	1	0	0.602714	0.739813	1.73386	0.0829428	0.289679	1.73386	0.0829428	0.399281
	X___25766	PWY.5345..superpathway.of.L.methionine.biosynthesis..by.sulfhydrylation.	-0.115343	0.0544334	-2.11897	0.0353854	0.255079	1	-0.0195564	0.0604708	-0.323403	0.746765	0.929203	1	-0.0254204	0.071265	-0.356702	0.721856	0.92284	1	0	1.71563	0.424088	-1.73385	0.0829455	0.289685	-1.73385	0.0829455	0.399287
	linoleoyl_ethanolamide	PYRIDNUCSAL.PWY..NAD.salvage.pathway.I	0.0371317	0.0914863	0.405871	0.685226	0.8966	1	0.262587	0.149345	1.75826	0.0801399	0.433422	1	0.430714	0.178453	2.4136	0.016925	0.240944	1	0.5618	4.56412	0.102074	2.12546	0.0335486	0.172128	1.73381	0.0829524	0.399302
	X___23738	NAGLIPASYN.PWY..lipid.IVA.biosynthesis	-0.0799365	0.0601709	-1.32849	0.185577	0.54728	1	-0.0259261	0.0510658	-0.5077	0.612197	0.877673	1	-0.0779831	0.0613445	-1.27123	0.205538	0.626368	1	0	0.632586	0.728846	-1.73381	0.0829521	0.2897	-1.73381	0.0829521	0.399302
	X2_hydroxyglutarate	P42.PWY..incomplete.reductive.TCA.cycle	0.147418	0.0538262	2.73878	0.00674731	0.10756	1	-0.00737206	0.0727791	-0.101294	0.919433	0.979692	1	0.0585836	0.0556302	1.05309	0.294209	0.705179	1	0.366729	3.1582	0.20616	2.33709	0.0194347	0.124818	1.7338	0.0829528	0.399302
	arabonate_xylonate	REDCITCYC..TCA.cycle.VIII..helicobacter.	0.199688	0.101374	1.96982	0.0530582	0.310677	1	-0.00675598	0.128953	-0.0523912	0.95836	0.989746	1	0.179883	0.203684	0.883149	0.383545	0.766401	1	0	1.65692	0.436722	1.73377	0.0829588	0.289714	1.73377	0.0829588	0.399324
	X___24829	RUMP.PWY..formaldehyde.oxidation.I	0.181058	0.0516987	3.50217	0.00056167	0.0263764	1	-0.0145947	0.0630607	-0.231438	0.817292	0.950969	1	0.172538	0.0762151	2.26383	0.0252542	0.284314	1	0.68851	6.42074	0.0403416	3.32008	0.000899901	0.0183701	1.73375	0.082962	0.399329
	nicotinate_ribonucleoside	PWY.6590..superpathway.of.Clostridium.acetobutylicum.acidogenic.fermentation	-0.0502545	0.144495	-0.347795	0.728308	0.912821	1	-0.186632	0.141063	-1.32304	0.18731	0.59344	1	-0.227502	0.165104	-1.37794	0.1701	0.587584	1	0	0.764247	0.682411	-1.73374	0.0829637	0.289721	-1.73374	0.0829637	0.399329
	carnosine	COLANSYN.PWY..colanic.acid.building.blocks.biosynthesis	-0.204705	0.142793	-1.43357	0.153012	0.503853	1	-0.226639	0.173523	-1.3061	0.192863	0.599652	1	-0.0185348	0.195562	-0.094777	0.924602	0.982707	1	0	0.764167	0.682438	-1.73374	0.0829642	0.289721	-1.73374	0.0829642	0.399329
	X___25785	PWY.6876..isopropanol.biosynthesis	-0.291513	0.152531	-1.91117	0.0633521	0.337332	1	0.0305802	0.166784	0.183352	0.855162	0.962203	1	-0.155768	0.130899	-1.18999	0.241243	0.660736	1	0.0171653	2.03493	0.36151	-1.75139	0.0798795	0.283861	-1.73368	0.0829746	0.399359
	ectoine	PWY.6387..UDP.N.acetylmuramoyl.pentapeptide.biosynthesis.I..meso.diaminopimelate.containing.	0.356121	0.211532	1.68353	0.0935888	0.404615	1	0.0861946	0.159809	0.539362	0.590168	0.867642	1	0.207735	0.215886	0.962243	0.337263	0.736228	1	0	1.0454	0.592918	1.7337	0.0829719	0.289731	1.7337	0.0829719	0.399359
	glycodeoxycholate	PWY.7237..myo...chiro..and.scillo.inositol.degradation	0.309727	0.210935	1.46835	0.143346	0.489934	1	0.182493	0.131309	1.38979	0.16607	0.568722	1	0.00134416	0.21178	0.00634695	0.994944	0.999162	1	0	1.08195	0.58218	1.73369	0.0829734	0.289731	1.73369	0.0829734	0.399359
	X___25713	HISDEG.PWY..L.histidine.degradation.I	-0.174445	0.070123	-2.48771	0.0135546	0.156466	1	0.00719095	0.0815228	0.0882079	0.929791	0.982426	1	-0.120583	0.100441	-1.20054	0.231581	0.652057	1	0.309271	2.89549	0.2351	-2.17767	0.0294303	0.159493	-1.73361	0.0829874	0.399414
	X___19299	POLYAMSYN.PWY..superpathway.of.polyamine.biosynthesis.I	-0.0441453	0.09396	-0.46983	0.638923	0.877079	1	-0.257902	0.0963124	-2.67777	0.00798915	0.166789	1	-0.0575932	0.112231	-0.513167	0.608538	0.879665	1	0.334502	3.00527	0.222543	-2.15621	0.031067	0.164548	-1.73359	0.0829909	0.399424
	tricarballylate	PWY.5083..NAD.NADH.phosphorylation.and.dephosphorylation	-0.0155637	0.0788857	-0.197294	0.843918	0.954028	1	-0.297183	0.101125	-2.93877	0.00375044	0.117309	1	-0.187757	0.117826	-1.59352	0.114366	0.510406	1	0.605077	5.06428	0.0794887	-2.47998	0.0131389	0.0988252	-1.73356	0.0829956	0.399439
	isoleucine	GLYCOL.GLYOXDEG.PWY..superpathway.of.glycol.metabolism.and.degradation	-0.0858913	0.0408479	-2.10271	0.0419959	0.277571	1	-0.00634009	0.033964	-0.186671	0.852451	0.961437	1	-0.13416	0.0614858	-2.18196	0.0426107	0.350881	1	0.532463	4.27774	0.117788	-2.22249	0.02625	0.149102	-1.73354	0.0829997	0.399452
	X___25533	PWY.5723..Rubisco.shunt	-0.000929615	0.0876245	-0.0106091	0.991566	0.997686	1	-0.137646	0.0915286	-1.50386	0.13577	0.528773	1	-0.189316	0.10954	-1.72827	0.0914646	0.470233	1	0.0519094	2.1095	0.348279	-1.77176	0.0764346	0.27694	-1.7335	0.0830065	0.399471
	gamma_glutamylleucine	PWY.5022..4.aminobutanoate.degradation.V	-0.121334	0.0564498	-2.14942	0.0328332	0.245668	1	-0.0106769	0.0568909	-0.187673	0.851326	0.961162	1	-0.043723	0.0766781	-0.570215	0.569408	0.863582	1	0	1.97532	0.372447	-1.73351	0.0830053	0.289814	-1.73351	0.0830053	0.399471
	X___25521	COMPLETE.ARO.PWY..superpathway.of.aromatic.amino.acid.biosynthesis	0.0695883	0.192187	0.362086	0.717611	0.908685	1	0.168152	0.185719	0.90541	0.366212	0.745736	1	0.496912	0.24988	1.9886	0.0483126	0.368208	1	0	1.90047	0.386651	1.73348	0.0830103	0.289828	1.73348	0.0830103	0.399476
	X1_stearoyl_GPI_18_0	PWY.5345..superpathway.of.L.methionine.biosynthesis..by.sulfhydrylation.	0.0289634	0.0646925	0.447709	0.654871	0.88399	1	0.326889	0.114445	2.85629	0.00479058	0.131932	1	0.212042	0.125458	1.69015	0.0932412	0.473478	1	0.654365	5.78646	0.0553971	2.33001	0.0198054	0.126309	1.73349	0.083009	0.399476
	prolylglycine	GLUCARDEG.PWY..D.glucarate.degradation.I	0.0220649	0.0626219	0.352351	0.725348	0.911569	1	0.152598	0.07394	2.06381	0.0409366	0.33343	1	0.0623718	0.0924744	0.674477	0.502028	0.832057	1	0	1.8335	0.399816	1.73346	0.0830135	0.289834	1.73346	0.0830135	0.399484
	N_butyryl_isoleucine	PYRIDNUCSYN.PWY..NAD.biosynthesis.I..from.aspartate.	-0.0387228	0.204409	-0.189438	0.849912	0.956034	1	-0.347138	0.233649	-1.48573	0.138745	0.53328	1	-0.70389	0.284335	-2.47556	0.0142595	0.224377	1	0.457909	3.68942	0.158071	-2.16386	0.0304754	0.162785	-1.73341	0.0830226	0.399504
	N_formylmethionine	PWY.6507..4.deoxy.L.threo.hex.4.enopyranuronate.degradation	0.000371656	0.0756581	0.00491231	0.996085	0.998932	1	0.122944	0.0770176	1.59631	0.111843	0.491725	1	0.218935	0.0886652	2.46923	0.0145055	0.22583	1	0.447012	3.61671	0.163923	2.24245	0.024932	0.144783	1.73338	0.0830276	0.399504
	X___17438	PWY.5659..GDP.mannose.biosynthesis	-0.173927	0.129147	-1.34674	0.179351	0.53929	1	-0.0175891	0.108565	-0.162015	0.87144	0.966835	1	-0.240468	0.139482	-1.72401	0.0864828	0.460719	1	0	1.80738	0.405071	-1.73342	0.0830202	0.289848	-1.73342	0.0830202	0.399504
	enterodiol	PWY.6531..mannitol.cycle	0.135775	0.120923	1.12282	0.263811	0.633213	1	0.0551556	0.107469	0.513222	0.608482	0.876023	1	0.195663	0.132256	1.47943	0.142108	0.551983	1	0	0.708167	0.701816	1.7334	0.0830251	0.289849	1.7334	0.0830251	0.399504
	campesterol	P461.PWY..hexitol.fermentation.to.lactate..formate..ethanol.and.acetate	0.0256508	0.0780262	0.328746	0.742639	0.918476	1	0.122401	0.0741174	1.65145	0.100073	0.471626	1	0.100188	0.0991193	1.01078	0.313535	0.719446	1	0	0.852346	0.653003	1.73341	0.0830237	0.289849	1.73341	0.0830237	0.399504
	X3_carboxy_4_methyl_5_pentyl_2_furanpropionate_3_CMPFP	METHGLYUT.PWY..superpathway.of.methylglyoxal.degradation	-0.0376407	0.0884008	-0.425796	0.671007	0.890934	1	-0.151088	0.0784867	-1.92502	0.0557696	0.377706	1	-0.0488241	0.0981315	-0.497537	0.619691	0.884078	1	0	1.12982	0.568412	-1.73341	0.0830226	0.289849	-1.73341	0.0830226	0.399504
	X___25832	PWY.7242..D.fructuronate.degradation	-0.134993	0.111843	-1.20698	0.228648	0.597989	1	-0.164449	0.10511	-1.56454	0.119116	0.503875	1	0.00407598	0.147785	0.0275805	0.978028	0.995057	1	0	0.900707	0.637403	-1.73339	0.0830266	0.289849	-1.73339	0.0830266	0.399504
	X___23737	PWY.5345..superpathway.of.L.methionine.biosynthesis..by.sulfhydrylation.	-0.0251223	0.0527599	-0.476163	0.634502	0.875243	1	-0.0525822	0.0572689	-0.918163	0.359762	0.741237	1	-0.113139	0.0646951	-1.7488	0.0825331	0.453112	1	0	1.12357	0.570189	-1.73334	0.0830345	0.289853	-1.73334	0.0830345	0.399511
	theanine	SO4ASSIM.PWY..sulfate.reduction.I..assimilatory.	0.0991516	0.0578988	1.7125	0.0884279	0.394296	1	0.00611153	0.0683239	0.0894494	0.928824	0.982164	1	0.0738563	0.068249	1.08216	0.281056	0.694576	1	0	1.10725	0.574861	1.73334	0.0830355	0.289853	1.73334	0.0830355	0.399511
	X___25545	PWY.6612..superpathway.of.tetrahydrofolate.biosynthesis	0.0813327	0.0641568	1.26772	0.206263	0.572239	1	0.0425798	0.0614543	0.692868	0.48928	0.818893	1	0.0749715	0.0703635	1.06549	0.288676	0.700888	1	0	0.217988	0.896736	1.73334	0.0830358	0.289853	1.73334	0.0830358	0.399511
	indole_3_carboxylate	CALVIN.PWY..Calvin.Benson.Bassham.cycle	-0.210509	0.132898	-1.58399	0.114528	0.443108	1	-0.0852726	0.107257	-0.795028	0.427435	0.783828	1	-0.107906	0.166142	-0.64948	0.516884	0.839387	1	0	0.558481	0.756358	-1.73334	0.0830361	0.289853	-1.73334	0.0830361	0.399511
	X___20747	X1CMET2.PWY..N10.formyl.tetrahydrofolate.biosynthesis	-0.413688	0.17674	-2.34066	0.02008	0.191617	1	-0.17171	0.181795	-0.944525	0.34591	0.732456	1	0.0434709	0.243335	0.178646	0.858423	0.965681	1	0.181277	2.44283	0.294813	-1.98995	0.0465966	0.208155	-1.73335	0.0830341	0.399511
	nicotianamine	PWY66.398..TCA.cycle.III..animals.	0.0189999	0.25069	0.0757905	0.94003	0.983523	1	-0.789199	0.251203	-3.14168	0.00257518	0.0984442	1	-1.21843	0.41522	-2.93442	0.009261	0.188378	1	0.767409	8.59877	0.0135769	-3.14451	0.00166366	0.0273544	-1.73324	0.0830527	0.39955
	X___24210	GLCMANNANAUT.PWY..superpathway.of.N.acetylglucosamine..N.acetylmannosamine.and.N.acetylneuraminate.degradation	-0.143468	0.205015	-0.699793	0.484743	0.798807	1	-0.108405	0.186317	-0.58183	0.561266	0.854722	1	-0.349054	0.199909	-1.74607	0.0825638	0.453112	1	0	0.872825	0.646351	-1.73325	0.0830505	0.289878	-1.73325	0.0830505	0.39955
	arabonate_xylonate	PWY.5675..nitrate.reduction.V..assimilatory.	0.0611875	0.0657435	0.930701	0.355801	0.711686	1	0.0459675	0.0853078	0.538842	0.591312	0.86805	1	0.194768	0.10891	1.78834	0.0829056	0.453605	1	0	1.35059	0.509007	1.73325	0.0830518	0.289879	1.73325	0.0830518	0.39955
	oleoyl_ethanolamide	PWY.7323..superpathway.of.GDP.mannose.derived.O.antigen.building.blocks.biosynthesis	-0.0237494	0.0983274	-0.241534	0.80935	0.94244	1	-0.26695	0.140927	-1.89424	0.0594935	0.386942	1	-0.256993	0.156038	-1.64699	0.101375	0.488178	1	0.277433	2.76791	0.250586	-1.89503	0.0580882	0.236507	-1.73326	0.0830495	0.39955
	X___25837	GALACT.GLUCUROCAT.PWY..superpathway.of.hexuronide.and.hexuronate.degradation	-0.0639032	0.0892135	-0.716295	0.474517	0.792645	1	-0.0788143	0.0836891	-0.941751	0.347358	0.733457	1	-0.141126	0.100661	-1.40199	0.162719	0.578654	1	0	0.361323	0.834718	-1.73327	0.0830469	0.289874	-1.73327	0.0830469	0.39955
	X4_guanidinobutanoate	PWY.6969..TCA.cycle.V..2.oxoglutarate.ferredoxin.oxidoreductase.	0.0920798	0.0916565	1.00462	0.316359	0.680092	1	0.0799326	0.0784011	1.01954	0.309488	0.705837	1	0.146463	0.137576	1.0646	0.289127	0.701301	1	0	0.177858	0.91491	1.73327	0.083048	0.289874	1.73327	0.083048	0.39955
	X12_13_DiHOME	PWY0.166..superpathway.of.pyrimidine.deoxyribonucleotides.de.novo.biosynthesis..E..coli.	-0.500558	0.116105	-4.31124	2.38209e-05	0.00377869	1	-0.0201511	0.131302	-0.153472	0.878164	0.968767	1	-0.276875	0.175776	-1.57516	0.117046	0.514529	1	0.733932	7.51689	0.02332	-3.68437	0.00022927	0.00743191	-1.73321	0.0830583	0.39957
	X___25556	PWY.6507..4.deoxy.L.threo.hex.4.enopyranuronate.degradation	-0.00929181	0.0735163	-0.126391	0.89953	0.971621	1	0.116233	0.0701068	1.65794	0.0987413	0.469366	1	0.175699	0.0772963	2.27306	0.0242456	0.27962	1	0.3731	3.1903	0.202878	2.17744	0.029448	0.159547	1.7332	0.0830601	0.399572
	N_formylanthranilic_acid	TCA..TCA.cycle.I..prokaryotic.	-0.181719	0.0808807	-2.24676	0.0255885	0.216635	1	-0.0388081	0.0693368	-0.559704	0.576267	0.861826	1	-0.0311522	0.0970083	-0.321129	0.748509	0.932174	1	0.0831194	2.18131	0.335997	-1.81191	0.0700003	0.263225	-1.73319	0.0830617	0.399572
	X___13838	PYRIDNUCSAL.PWY..NAD.salvage.pathway.I	0.104306	0.0562861	1.85314	0.0651829	0.342032	1	0.0472377	0.0916339	0.515505	0.606735	0.875328	1	0.0133922	0.104173	0.128557	0.897869	0.975865	1	0	0.712502	0.700297	1.73318	0.0830639	0.289905	1.73318	0.0830639	0.399576
	gamma_glutamylphenylalanine	PWY.6386..UDP.N.acetylmuramoyl.pentapeptide.biosynthesis.II..lysine.containing.	-0.107239	0.157957	-0.678911	0.497857	0.80617	1	-0.26661	0.15774	-1.69019	0.0923713	0.457821	1	-0.117565	0.225345	-0.52171	0.602535	0.877019	1	0	0.586007	0.746019	-1.73315	0.0830684	0.289912	-1.73315	0.0830684	0.399591
	X___17969	PWY.6700..queuosine.biosynthesis	0.00839338	0.197021	0.0426016	0.966055	0.990864	1	0.428633	0.163633	2.61948	0.00940287	0.179309	1	0.216538	0.285337	0.758887	0.448947	0.804725	1	0.261799	2.70929	0.258039	2.17488	0.0296392	0.160153	1.73314	0.0830709	0.399596
	homocitrulline	PWY.6608..guanosine.nucleotides.degradation.III	0.252052	0.119442	2.11025	0.0358849	0.25682	1	0.0164429	0.106494	0.154403	0.877431	0.968549	1	0.534749	0.174235	3.06913	0.00249298	0.105558	1	0.707609	6.84016	0.0327099	2.6564	0.00789809	0.0723549	1.73305	0.0830873	0.399607
	ceramide_d18_1_14_0__d16_1_16_0.	PWY.6167..flavin.biosynthesis.II..archaea.	-0.071054	0.0956529	-0.742832	0.459873	0.783401	1	-0.63913	0.145711	-4.38629	0.00136393	0.0710142	1	-0.255197	0.170442	-1.49727	0.147922	0.559895	1	0.811798	10.6269	0.00492493	-3.37732	0.000731966	0.0160351	-1.73308	0.0830813	0.399607
	X___17978	PWY.6349..CDP.archaeol.biosynthesis	-0.0587346	0.0452613	-1.29768	0.198599	0.563279	1	0.17978	0.262621	0.68456	0.507789	0.828103	1	-0.118286	0.080187	-1.47513	0.152662	0.56611	1	0	1.32521	0.515506	-1.73303	0.0830911	0.289958	-1.73303	0.0830911	0.399607
	X___23507	PWY.6608..guanosine.nucleotides.degradation.III	0.000983086	0.161149	0.00610046	0.995138	0.998631	1	-0.19243	0.11982	-1.60599	0.109678	0.488341	1	-0.237484	0.184827	-1.2849	0.200544	0.621152	1	0	1.2266	0.541561	-1.7331	0.0830784	0.289939	-1.7331	0.0830784	0.399607
	X1_1_enyl_oleoyl_GPE_P_18_1.	PYRIDNUCSYN.PWY..NAD.biosynthesis.I..from.aspartate.	-0.0705344	0.201809	-0.349511	0.727016	0.912391	1	-0.235557	0.160562	-1.46707	0.143747	0.540028	1	-0.294906	0.256165	-1.15123	0.251215	0.669699	1	0	0.596268	0.742202	-1.73307	0.0830832	0.289949	-1.73307	0.0830832	0.399607
	N_acetylglucosamine_N_acetylgalactosamine	TRPSYN.PWY..L.tryptophan.biosynthesis	0.121677	0.12889	0.944037	0.346112	0.704292	1	0.110608	0.102002	1.08438	0.279353	0.682444	1	0.158902	0.158735	1.00105	0.318191	0.722999	1	0	0.0658997	0.967587	1.733	0.0830957	0.289967	1.733	0.0830957	0.399607
	X___25676	ANAEROFRUCAT.PWY..homolactic.fermentation	-0.237751	0.134859	-1.76296	0.079202	0.37478	1	-0.0482336	0.186761	-0.258264	0.796438	0.944436	1	-0.140209	0.193129	-0.725986	0.468823	0.815293	1	0	0.698389	0.705256	-1.73303	0.0830908	0.289958	-1.73303	0.0830908	0.399607
	theophylline	PWY.6124..inosine.5.phosphate.biosynthesis.II	0.322021	0.190178	1.69326	0.0917203	0.400879	1	0.106996	0.179237	0.596955	0.551135	0.850205	1	0.148319	0.206296	0.718962	0.473129	0.817551	1	0	0.737093	0.691739	1.733	0.0830955	0.289967	1.733	0.0830955	0.399607
	X___25709	PWY.6892..thiazole.biosynthesis.I..E..coli.	0.182992	0.141141	1.29652	0.196058	0.559973	1	0.110719	0.109381	1.01224	0.312507	0.708282	1	0.114085	0.165017	0.691355	0.490264	0.826389	1	0	0.180075	0.913897	1.73306	0.0830858	0.289951	1.73306	0.0830858	0.399607
	R_salsolinol	PWY.6435..4.hydroxybenzoate.biosynthesis.V	-0.243917	0.188712	-1.29253	0.202235	0.567708	1	-0.167382	0.171445	-0.976298	0.335812	0.725457	1	-0.242563	0.349447	-0.694135	0.49455	0.828484	1	0	0.10202	0.950269	-1.73309	0.0830799	0.289941	-1.73309	0.0830799	0.399607
	alanine	PWY.6470..peptidoglycan.biosynthesis.V...beta..lactam.resistance.	-0.0740851	0.0275112	-2.6929	0.00758906	0.114953	1	-0.00595021	0.0325833	-0.182615	0.855272	0.962232	1	-0.0226672	0.0365089	-0.620868	0.535528	0.848639	1	0.298844	2.85243	0.240216	-2.19502	0.0281622	0.155461	-1.7331	0.0830776	0.399607
	phosphate	REDCITCYC..TCA.cycle.VIII..helicobacter.	0.286388	0.255657	1.1202	0.266686	0.635835	1	0.275912	0.214757	1.28477	0.202936	0.610715	1	0.162147	0.382894	0.423478	0.674694	0.906152	1	0	0.0813046	0.960163	1.73306	0.0830844	0.289949	1.73306	0.0830844	0.399607
	X___20197	HOMOSER.METSYN.PWY..L.methionine.biosynthesis.I	-0.0921764	0.0713631	-1.29165	0.197736	0.562091	1	-0.307782	0.0923622	-3.33234	0.00100808	0.0615383	1	-0.0093359	0.13282	-0.0702896	0.944044	0.987269	1	0.573974	4.69455	0.0956294	-2.8431	0.00446766	0.0510051	-1.73303	0.0830901	0.399607
	lactate	PWY.5897..superpathway.of.menaquinol.11.biosynthesis	0.160912	0.112509	1.43022	0.156753	0.508954	1	0.478767	0.160546	2.98212	0.00344223	0.112885	1	0.00818022	0.178869	0.0457329	0.963653	0.991687	1	0.531133	4.2656	0.118505	2.58362	0.00977708	0.0824235	1.733	0.0830959	0.399607
	lactate	PWY.5898..superpathway.of.menaquinol.12.biosynthesis	0.160912	0.112509	1.43022	0.156753	0.508954	1	0.478767	0.160546	2.98212	0.00344223	0.112885	1	0.00818022	0.178869	0.0457329	0.963653	0.991687	1	0.531133	4.2656	0.118505	2.58362	0.00977708	0.0824235	1.733	0.0830959	0.399607
	lactate	PWY.5899..superpathway.of.menaquinol.13.biosynthesis	0.160912	0.112509	1.43022	0.156753	0.508954	1	0.478767	0.160546	2.98212	0.00344223	0.112885	1	0.00818022	0.178869	0.0457329	0.963653	0.991687	1	0.531133	4.2656	0.118505	2.58362	0.00977708	0.0824235	1.733	0.0830959	0.399607
	lignoceroylcarnitine__C24.	PWY.821..superpathway.of.sulfur.amino.acid.biosynthesis..Saccharomyces.cerevisiae.	0.0103985	0.0572047	0.181777	0.856021	0.95809	1	-0.093956	0.0529431	-1.77466	0.0781911	0.429402	1	-0.106117	0.0603319	-1.75888	0.0819964	0.452107	1	0.199583	2.4987	0.286692	-1.94356	0.0519482	0.22196	-1.73297	0.0831017	0.399621
	glycerate	PWY.7286..7..3.amino.3.carboxypropyl..wyosine.biosynthesis	-0.0472954	0.0536451	-0.881635	0.380649	0.730164	1	-0.357877	0.170651	-2.09713	0.0598976	0.387998	1	-0.137641	0.0910272	-1.51209	0.143051	0.55343	1	0.406821	3.37166	0.18529	-2.02236	0.0431388	0.199329	-1.73297	0.0831005	0.399621
	methylsuccinate	FAO.PWY..fatty.acid..beta..oxidation.I	0.0361485	0.10395	0.347751	0.728372	0.912854	1	-0.327462	0.0966089	-3.38957	0.000840298	0.0557589	1	-0.307556	0.101678	-3.0248	0.00291897	0.113416	1	0.75013	8.00416	0.0182776	-3.57146	0.000354994	0.00992053	-1.73296	0.0831032	0.399621
	X3_4_hydroxyphenyllactate_HPLA	HISTSYN.PWY..L.histidine.biosynthesis	-0.321455	0.267269	-1.20274	0.230277	0.599673	1	-0.0503149	0.299014	-0.168269	0.866522	0.965506	1	-0.87112	0.333894	-2.60898	0.00987177	0.192917	1	0.416375	3.42686	0.180246	-2.20336	0.0275695	0.153536	-1.73294	0.0831057	0.399627
	X___16946	PWY.3841..folate.transformations.II	-0.411618	0.183988	-2.2372	0.0262039	0.219122	1	0.0129114	0.185776	0.0695001	0.944653	0.986175	1	-0.656235	0.241019	-2.72275	0.00713345	0.167117	1	0.628799	5.38792	0.0676126	-2.65242	0.00799162	0.0729143	-1.73292	0.0831091	0.39963
	X___25556	PWY.4984..urea.cycle	-0.0875837	0.0516669	-1.69516	0.0913807	0.400361	1	-0.0522122	0.0528613	-0.987721	0.324394	0.717325	1	-0.0129896	0.0598289	-0.217112	0.828386	0.956431	1	0	0.893277	0.639775	-1.73292	0.0831092	0.290003	-1.73292	0.0831092	0.39963
	X___25716	PWY.6612..superpathway.of.tetrahydrofolate.biosynthesis	-0.0178137	0.0580691	-0.306767	0.759316	0.924819	1	-0.136663	0.0657727	-2.07782	0.0391376	0.327391	1	-0.0477503	0.0673582	-0.7089	0.479686	0.820797	1	0	1.91101	0.384618	-1.7329	0.0831128	0.290012	-1.7329	0.0831128	0.39964
	X___12117	PWY.5005..biotin.biosynthesis.II	-0.0115565	0.0685709	-0.168533	0.866329	0.961419	1	-0.260434	0.0731466	-3.56044	0.000472461	0.0409679	1	-0.126068	0.0830855	-1.51733	0.131361	0.536865	1	0.675437	6.16213	0.0459104	-2.97411	0.0029384	0.0393131	-1.73289	0.0831148	0.399643
	galacturonate	PWY.5367..petroselinate.biosynthesis	0.0162112	0.10367	0.156374	0.875901	0.964372	1	-0.280719	0.0982388	-2.85752	0.00488097	0.133063	1	-0.418831	0.138678	-3.02018	0.00326141	0.119088	1	0.733839	7.51424	0.0233508	-3.13004	0.00174785	0.0282159	-1.73288	0.0831178	0.399649
	deoxycholate	PWY66.398..TCA.cycle.III..animals.	0.475364	0.295412	1.60916	0.11683	0.447331	1	0.206018	0.190673	1.08048	0.284114	0.686078	1	0.0472884	0.546376	0.0865492	0.932041	0.984271	1	0	0.761473	0.683358	1.73287	0.0831188	0.290023	1.73287	0.0831188	0.399649
	glycerophosphoethanolamine	GLUCONEO.PWY..gluconeogenesis.I	-0.0549105	0.161048	-0.340956	0.733438	0.914928	1	-0.175227	0.167465	-1.04635	0.296518	0.69626	1	-0.497479	0.216181	-2.30122	0.022565	0.271832	1	0.266578	2.72694	0.255772	-1.94416	0.0518762	0.221777	-1.73282	0.083127	0.399681
	dimethylarginine__ADMA_._SDMA	BRANCHED.CHAIN.AA.SYN.PWY..superpathway.of.branched.amino.acid.biosynthesis	-0.328093	0.240242	-1.36568	0.173335	0.53176	1	-0.128701	0.228116	-0.564189	0.573185	0.86038	1	-1.25648	0.358472	-3.5051	0.000580495	0.0523649	1	0.722669	7.21159	0.0271658	-2.69398	0.00706052	0.067601	-1.7328	0.0831306	0.399685
	X3_ketosphinganine	GLUDEG.I.PWY..GABA.shunt	-0.138079	0.0540226	-2.55595	0.0113399	0.142312	1	0.0444841	0.0929072	0.478802	0.632645	0.886157	1	-0.128635	0.0829754	-1.55027	0.123286	0.524452	1	0.340816	3.03405	0.219363	-2.47617	0.0132799	0.0995453	-1.7328	0.0831305	0.399685
	X___25522	PWY.6859..all.trans.farnesol.biosynthesis	0.0156817	0.110476	0.141947	0.887269	0.967796	1	-0.373544	0.111122	-3.36156	0.000919315	0.0585787	1	-0.515549	0.166116	-3.10354	0.00225929	0.100771	1	0.790619	9.55196	0.00842981	-3.37642	0.00073435	0.0160618	-1.73278	0.0831352	0.399693
	N1_N12_diacetylspermine	PWY.6549..L.glutamine.biosynthesis.III	0.0319328	0.189921	0.168137	0.866619	0.961493	1	-0.341129	0.164459	-2.07424	0.039231	0.327789	1	-0.292226	0.218226	-1.3391	0.182326	0.601839	1	0.166743	2.40022	0.301161	-1.92969	0.0536447	0.225884	-1.73277	0.0831364	0.399693
	alanylleucine	PWY66.398..TCA.cycle.III..animals.	0.153575	0.169771	0.904602	0.372042	0.724107	1	0.19508	0.144451	1.3505	0.181765	0.587082	1	0.245243	0.376314	0.651699	0.523309	0.842333	1	0	0.0643916	0.968317	1.73276	0.0831376	0.290081	1.73276	0.0831376	0.399693
	X___25417	PWY.5030..L.histidine.degradation.III	0.211495	0.0910047	2.324	0.0210421	0.196336	1	0.0530727	0.0904482	0.586775	0.557954	0.85332	1	0.0102846	0.127613	0.0805919	0.935861	0.985271	1	0.110431	2.24828	0.324932	1.87176	0.0612397	0.243672	1.73276	0.083138	0.399693
	X___25837	PWY.5686..UMP.biosynthesis	-0.310583	0.2106	-1.47475	0.141606	0.487291	1	-0.114998	0.174929	-0.657399	0.511593	0.829999	1	-0.214005	0.224216	-0.954458	0.341176	0.738538	1	0	0.515738	0.772697	-1.73272	0.0831451	0.290091	-1.73272	0.0831451	0.399703
	pentadecanoate_15_0	PWY.7210..pyrimidine.deoxyribonucleotides.biosynthesis.from.CTP	0.179665	0.11039	1.62755	0.106509	0.429226	1	0.0628137	0.0781359	0.803903	0.423056	0.781159	1	0.0824897	0.11982	0.688444	0.492906	0.827618	1	0	0.766762	0.681553	1.73273	0.0831435	0.290091	1.73273	0.0831435	0.399703
	X3_methyl_2_oxovalerate	PWY.5747..2.methylcitrate.cycle.II	-0.0638472	0.0675714	-0.944886	0.351384	0.708222	1	-0.114098	0.0800409	-1.4255	0.158522	0.5592	1	-0.0834118	0.150377	-0.554683	0.585262	0.870463	1	0	0.230206	0.891274	-1.73272	0.0831457	0.290091	-1.73272	0.0831457	0.399703
	ornithine	GLYCOLYSIS.E.D..superpathway.of.glycolysis.and.Entner.Doudoroff	-0.171152	0.0664881	-2.57418	0.0106699	0.13804	1	-0.0902056	0.0977273	-0.923034	0.357005	0.739331	1	0.0263296	0.102734	0.256289	0.798038	0.947346	1	0.243794	2.64478	0.266498	-2.21343	0.026868	0.15128	-1.73272	0.0831454	0.399703
	X2_deoxyinosine	PWY.5747..2.methylcitrate.cycle.II	-0.0789719	0.194404	-0.406226	0.687122	0.897365	1	-0.183204	0.107037	-1.7116	0.0914621	0.456119	1	-0.112982	0.290877	-0.388419	0.70181	0.916041	1	0	0.243229	0.88549	-1.7327	0.0831496	0.290098	-1.7327	0.0831496	0.399708
	cysteine_sulfinic_acid	PWY.5100..pyruvate.fermentation.to.acetate.and.lactate.II	0.176442	0.103582	1.7034	0.0898038	0.396967	1	0.0909772	0.10729	0.847958	0.397359	0.765556	1	0.0360946	0.150794	0.239364	0.811105	0.951613	1	0	0.675665	0.713315	1.7327	0.0831495	0.290098	1.7327	0.0831495	0.399708
	X5_6_dihydrouridine	GLYCOCAT.PWY..glycogen.degradation.I..bacterial.	-0.0379205	0.0519645	-0.729739	0.466375	0.787394	1	-0.0442252	0.0660125	-0.669952	0.503673	0.826091	1	-0.202616	0.0713101	-2.84133	0.00507379	0.143878	1	0.487952	3.90588	0.141856	-2.26906	0.0232647	0.138864	-1.73267	0.0831549	0.399712
	leucine	COLANSYN.PWY..colanic.acid.building.blocks.biosynthesis	0.0505102	0.0317151	1.59262	0.112578	0.43994	1	-0.00945779	0.0453437	-0.20858	0.834966	0.956507	1	0.065811	0.0461521	1.42596	0.155682	0.570193	1	0	1.61115	0.44683	1.73267	0.0831536	0.290108	1.73267	0.0831536	0.399712
	tetradecanedioate__C14	PWY.5154..L.arginine.biosynthesis.III..via.N.acetyl.L.citrulline.	-0.165581	0.0427773	-3.87076	0.00014047	0.0116031	1	-0.108682	0.0462224	-2.35129	0.0195764	0.246736	1	0.0103607	0.0474486	0.218356	0.827408	0.956159	1	0.74155	7.73844	0.0208747	-3.58059	0.000342823	0.00970113	-1.73268	0.0831525	0.399712
	N6_N6_dimethyllysine	PWY.5103..L.isoleucine.biosynthesis.III	-0.399555	0.291588	-1.37027	0.171898	0.529923	1	-0.115572	0.219604	-0.526273	0.599215	0.871936	1	-1.16699	0.38088	-3.06394	0.00253231	0.106104	1	0.650534	5.72302	0.0571824	-2.41232	0.0158512	0.110622	-1.73258	0.0831704	0.399739
	dihydroorotate	P621.PWY..nylon.6.oligomer.degradation	-0.0143475	0.0668559	-0.214604	0.830456	0.94968	1	-0.0725088	0.0715559	-1.01332	0.313261	0.708949	1	-0.192468	0.0710771	-2.70788	0.00813523	0.177708	1	0.414959	3.41856	0.180996	-2.23314	0.0255396	0.146832	-1.7326	0.0831673	0.399739
	X___25535	PWY.6892..thiazole.biosynthesis.I..E..coli.	0.25117	0.110803	2.26681	0.0243037	0.210993	1	0.00869588	0.0823967	0.105537	0.916043	0.978687	1	0.332343	0.128758	2.58114	0.0106716	0.199014	1	0.653475	5.77159	0.0558103	2.4577	0.0139832	0.10257	1.73258	0.0831704	0.399739
	X___25537	GLYCOL.GLYOXDEG.PWY..superpathway.of.glycol.metabolism.and.degradation	0.0841678	0.102703	0.819524	0.417468	0.755798	1	0.11173	0.0896147	1.24678	0.216577	0.624994	1	0.186564	0.18569	1.00471	0.328354	0.730201	1	0	0.233644	0.889744	1.73259	0.0831687	0.290146	1.73259	0.0831687	0.399739
	indole_3_carboxylate	PWY.7209..superpathway.of.pyrimidine.ribonucleosides.degradation	0.0809205	0.0453464	1.78449	0.0758668	0.36716	1	0.0175999	0.0466256	0.377473	0.706374	0.914618	1	0.0536269	0.067839	0.790503	0.430534	0.79444	1	0	0.949965	0.621896	1.73258	0.0831702	0.290148	1.73258	0.0831702	0.399739
	mannitol_sorbitol	PWY.6151..S.adenosyl.L.methionine.cycle.I	0.0285014	0.251311	0.113411	0.909801	0.974864	1	0.502826	0.214151	2.348	0.0197378	0.247458	1	0.156386	0.305689	0.511584	0.60959	0.880103	1	0.10856	2.24356	0.325699	1.88259	0.0597561	0.240314	1.73259	0.0831685	0.399739
	X1_carboxyethylleucine	PWY0.1319..CDP.diacylglycerol.biosynthesis.II	-0.110369	0.15681	-0.703843	0.482221	0.797174	1	-0.415698	0.151434	-2.74508	0.00653835	0.15242	1	-0.0213546	0.222034	-0.096177	0.923491	0.982392	1	0.324147	2.95922	0.227726	-2.25408	0.0241912	0.142128	-1.7326	0.0831661	0.399739
	dihydroorotate	FASYN.ELONG.PWY..fatty.acid.elongation....saturated	0.201862	0.08045	2.50916	0.0127938	0.151932	1	-0.00546633	0.0778622	-0.0702051	0.944094	0.986002	1	0.176973	0.0980445	1.80502	0.0728407	0.432605	1	0.494827	3.95904	0.138136	2.36641	0.0179615	0.119177	1.73252	0.0831805	0.399748
	X___25854	PWY.5941..glycogen.degradation.II..eukaryotic.	0.122955	0.112111	1.09673	0.27447	0.643594	1	0.103746	0.108443	0.956687	0.340142	0.728291	1	0.142724	0.147986	0.964447	0.336684	0.735764	1	0	0.0466836	0.976929	1.7325	0.083185	0.29016	1.7325	0.083185	0.399748
	N_acetyl_1_methylhistidine.	KETOGLUCONMET.PWY..ketogluconate.metabolism	-0.0494828	0.093001	-0.532067	0.596644	0.858175	1	-0.118474	0.0785833	-1.50762	0.134935	0.527564	1	-0.0915523	0.104543	-0.875739	0.385445	0.767586	1	0	0.321303	0.851589	-1.73252	0.0831804	0.290158	-1.73252	0.0831804	0.399748
	X___12101	METSYN.PWY..L.homoserine.and.L.methionine.biosynthesis	-0.138813	0.0855343	-1.62289	0.105942	0.428171	1	-0.0505953	0.101968	-0.496189	0.620249	0.880963	1	-0.0864866	0.113982	-0.758772	0.449015	0.804749	1	0	0.453953	0.796939	-1.73256	0.0831737	0.290156	-1.73256	0.0831737	0.399748
	X3_hydroxyisonicotinic_acid	PYRIDNUCSAL.PWY..NAD.salvage.pathway.I	-0.129511	0.0698968	-1.85289	0.0652197	0.342136	1	-0.0288463	0.0817088	-0.353038	0.724409	0.920983	1	-0.0627309	0.104081	-0.602711	0.547554	0.853985	1	0	0.919489	0.631445	-1.73251	0.0831825	0.290158	-1.73251	0.0831825	0.399748
	picolinate	PWY0.42..2.methylcitrate.cycle.I	-0.131935	0.0888562	-1.48481	0.148766	0.498106	1	-0.139757	0.0888334	-1.57324	0.120593	0.50622	1	0.067467	0.131938	0.511355	0.616547	0.882727	1	0	1.93962	0.379154	-1.73252	0.0831816	0.290158	-1.73252	0.0831816	0.399748
	N_palmitoyl_sphingadienine_d18_2_16_0.	PWY.3001..superpathway.of.L.isoleucine.biosynthesis.I	0.298784	0.166931	1.78987	0.074752	0.364546	1	0.198307	0.184458	1.07508	0.283485	0.685578	1	-0.0324693	0.228073	-0.142364	0.886957	0.973293	1	0	1.37797	0.502085	1.73255	0.0831764	0.290158	1.73255	0.0831764	0.399748
	N_carbamoylaspartate	PWY.7392..taxadiene.biosynthesis..engineered.	-0.119264	0.103852	-1.14841	0.25229	0.621719	1	-0.289329	0.109072	-2.65263	0.00874314	0.173147	1	0.00974836	0.13246	0.0735945	0.94143	0.986512	1	0.36979	3.17354	0.204585	-2.27754	0.0227541	0.137143	-1.73253	0.0831799	0.399748
	glycerophosphoglycerol	CALVIN.PWY..Calvin.Benson.Bassham.cycle	-0.292894	0.150046	-1.95203	0.0521126	0.308111	1	-0.131676	0.13485	-0.976468	0.329881	0.721411	1	0.010026	0.174574	0.0574315	0.954267	0.989604	1	0	1.76562	0.413618	-1.73251	0.0831836	0.290159	-1.73251	0.0831836	0.399748
	homostachydrine.	P621.PWY..nylon.6.oligomer.degradation	0.0035988	0.0696897	0.0516404	0.958905	0.98898	1	0.146773	0.0841534	1.74411	0.0840943	0.441824	1	0.0873857	0.0657865	1.32832	0.187506	0.607313	1	0	1.80754	0.405039	1.73248	0.0831881	0.290167	1.73248	0.0831881	0.399756
	X___23653	PENTOSE.P.PWY..pentose.phosphate.pathway	0.100823	0.0559738	1.80126	0.0729442	0.3602	1	0.0693385	0.0771678	0.898542	0.369857	0.748157	1	-0.00418095	0.0856674	-0.0488044	0.961131	0.990949	1	0	1.05289	0.5907	1.73245	0.083193	0.29018	1.73245	0.083193	0.399772
	enterolactone	PWY.6612..superpathway.of.tetrahydrofolate.biosynthesis	-0.00265378	0.119465	-0.0222138	0.982298	0.995188	1	-0.519416	0.168553	-3.08162	0.00238051	0.0945205	1	-0.490971	0.175088	-2.80414	0.00583835	0.153426	1	0.771057	8.7358	0.0126778	-2.93671	0.00331715	0.0424027	-1.7324	0.0832027	0.399805
	o_Tyrosine	ARG.POLYAMINE.SYN..superpathway.of.arginine.and.polyamine.biosynthesis	-0.0453333	0.0466374	-0.972038	0.332057	0.693095	1	-0.0188675	0.0413979	-0.455759	0.64903	0.892579	1	-0.141319	0.0589838	-2.3959	0.0177343	0.24623	1	0.321119	2.94602	0.229234	-1.98667	0.0469585	0.208964	-1.73241	0.0832013	0.399805
	eicosenoylcarnitine_C20_1.	PWY.5189..tetrapyrrole.biosynthesis.II..from.glycine.	-0.0373799	0.0600985	-0.621977	0.534665	0.826713	1	-0.067688	0.0689042	-0.982349	0.327553	0.719818	1	-0.106668	0.0719855	-1.48179	0.141203	0.550799	1	0	0.54643	0.760929	-1.73238	0.0832056	0.290203	-1.73238	0.0832056	0.399806
	calystegine_A3	PWY.6124..inosine.5.phosphate.biosynthesis.II	-0.370978	0.278025	-1.33433	0.183376	0.544418	1	-0.0980413	0.200619	-0.488694	0.625532	0.883194	1	-0.366698	0.263572	-1.39126	0.165922	0.582719	1	0	0.953705	0.620734	-1.73239	0.0832044	0.290202	-1.73239	0.0832044	0.399806
	X1_7_dimethylurate	PWY.7115..C4.photosynthetic.carbon.assimilation.cycle..NAD.ME.type	0.480413	0.278038	1.72787	0.0853428	0.387949	1	0.0569714	0.120981	0.47091	0.638182	0.888263	1	0.627193	0.190287	3.29603	0.00119505	0.0744733	1	0.72072	7.16128	0.0278578	2.62865	0.00857235	0.0760546	1.73235	0.0832109	0.39981
	homostachydrine.	GALACTARDEG.PWY..D.galactarate.degradation.I	-0.167697	0.0953621	-1.75852	0.0815444	0.379862	1	-0.224143	0.0781169	-2.86932	0.00472882	0.131054	1	0.0187052	0.0910267	0.205491	0.837658	0.959257	1	0.531697	4.27074	0.118201	-2.664	0.00772167	0.0713818	-1.73236	0.0832098	0.39981
	homostachydrine.	GLUCARGALACTSUPER.PWY..superpathway.of.D.glucarate.and.D.galactarate.degradation	-0.167697	0.0953621	-1.75852	0.0815444	0.379862	1	-0.224143	0.0781169	-2.86932	0.00472882	0.131054	1	0.0187052	0.0910267	0.205491	0.837658	0.959257	1	0.531697	4.27074	0.118201	-2.664	0.00772167	0.0713818	-1.73236	0.0832098	0.39981
	nicotinamide_riboside	PWY.5173..superpathway.of.acetyl.CoA.biosynthesis	-0.191788	0.0970164	-1.97686	0.0502069	0.302729	1	-0.075449	0.0644516	-1.17063	0.243555	0.650895	1	-0.0134434	0.0741574	-0.181282	0.856489	0.965152	1	0.0631857	2.13489	0.343885	-1.78222	0.0747127	0.27331	-1.73234	0.0832136	0.399817
	trans_urocanate	PWY.7199..pyrimidine.deoxyribonucleosides.salvage	0.118827	0.14547	0.816849	0.414835	0.753944	1	0.341937	0.189471	1.8047	0.0724593	0.417013	1	0.0875811	0.232914	0.376024	0.707357	0.917804	1	0	1.06469	0.587226	1.7323	0.0832196	0.290236	1.7323	0.0832196	0.399839
	pristanate	PWY.5136..fatty.acid..beta..oxidation.II..peroxisome.	0.000915083	0.0684133	0.0133758	0.989341	0.997289	1	0.1453	0.07522	1.93167	0.0547856	0.374819	1	0.129347	0.0880623	1.46881	0.143938	0.554421	1	0.167358	2.40199	0.300894	1.86733	0.0618551	0.245089	1.73229	0.0832228	0.399844
	X___17877	PWY.4041...gamma..glutamyl.cycle	-0.0463669	0.098731	-0.469629	0.639054	0.877138	1	-0.245174	0.106613	-2.29965	0.0223846	0.260351	1	-0.0492842	0.122451	-0.40248	0.687825	0.911062	1	0.115852	2.26207	0.3227	-1.84632	0.0648461	0.251971	-1.73228	0.0832235	0.399844
	theophylline	PWY66.391..fatty.acid..beta..oxidation.VI..peroxisome.	-0.147076	0.157123	-0.936058	0.353929	0.710214	1	-0.364852	0.114813	-3.1778	0.00198562	0.0866368	1	-0.0319728	0.117893	-0.271201	0.787152	0.944064	1	0.522737	4.19056	0.123036	-2.6187	0.00882652	0.077455	-1.73227	0.083225	0.399844
	X2_deoxycytidine	GALACTARDEG.PWY..D.galactarate.degradation.I	-0.00355588	0.0878742	-0.0404656	0.967798	0.991265	1	-0.238706	0.0696334	-3.42804	0.000791589	0.054024	1	-0.122357	0.106263	-1.15146	0.252628	0.670879	1	0.550042	4.44486	0.108346	-2.93838	0.00329935	0.0422676	-1.73224	0.083231	0.399845
	X2_deoxycytidine	GLUCARGALACTSUPER.PWY..superpathway.of.D.glucarate.and.D.galactarate.degradation	-0.00355588	0.0878742	-0.0404656	0.967798	0.991265	1	-0.238706	0.0696334	-3.42804	0.000791589	0.054024	1	-0.122357	0.106263	-1.15146	0.252628	0.670879	1	0.550042	4.44486	0.108346	-2.93838	0.00329935	0.0422676	-1.73224	0.083231	0.399845
	X___17749	PWY.6519..8.amino.7.oxononanoate.biosynthesis.I	-0.0265647	0.0642095	-0.41372	0.679479	0.894026	1	-0.118571	0.0725203	-1.635	0.103491	0.477772	1	-0.0985656	0.0918608	-1.07299	0.284824	0.697836	1	0	0.994985	0.608054	-1.73226	0.0832274	0.290251	-1.73226	0.0832274	0.399845
	X2_deoxyguanosine	PWY.7663..gondoate.biosynthesis..anaerobic.	-0.840826	0.120985	-6.94984	3.54262e-11	2.26254e-07	9.95519e-06	-0.250248	0.128583	-1.94619	0.0528714	0.369571	1	-0.0998803	0.130854	-0.763293	0.446322	0.80292	1	0.899123	19.8262	4.95216e-05	-5.731	9.98387e-09	3.30464e-06	-1.73224	0.0832308	0.399845
	N_acetylcysteine	GLUDEG.I.PWY..GABA.shunt	0.0815361	0.0451673	1.8052	0.0725621	0.359526	1	0.0109888	0.043997	0.249762	0.803049	0.946487	1	0.0601742	0.060844	0.98899	0.324338	0.727546	1	0	1.29869	0.522388	1.73221	0.0832361	0.290269	1.73221	0.0832361	0.399863
	X___24608	X1CMET2.PWY..N10.formyl.tetrahydrofolate.biosynthesis	-0.177374	0.12794	-1.38638	0.166934	0.522905	1	-0.0698482	0.0978749	-0.713648	0.476181	0.811466	1	-0.172068	0.161407	-1.06606	0.287876	0.700261	1	0	0.567375	0.753002	-1.73218	0.0832417	0.290272	-1.73218	0.0832417	0.399883
	deoxycarnitine	PWY.6901..superpathway.of.glucose.and.xylose.degradation	0.337836	0.108829	3.10429	0.00214135	0.0568112	1	-0.0522028	0.150433	-0.347018	0.728904	0.922666	1	0.442576	0.167184	2.64724	0.0088646	0.185008	1	0.667132	6.00838	0.0495788	3.27971	0.00103913	0.0201885	1.73215	0.0832464	0.399897
	X___25779	PWY.5189..tetrapyrrole.biosynthesis.II..from.glycine.	-0.0730634	0.0509715	-1.43342	0.1533	0.504228	1	-0.0355664	0.0581723	-0.611396	0.541888	0.845387	1	-0.0601352	0.0668684	-0.899307	0.370419	0.758572	1	0	0.236936	0.88828	-1.73214	0.0832488	0.290281	-1.73214	0.0832488	0.399897
	X___23278	PWY.6629..superpathway.of.L.tryptophan.biosynthesis	-0.14827	0.0708671	-2.09222	0.0397141	0.269817	1	-0.0203123	0.0922475	-0.220193	0.826169	0.953793	1	-0.0277245	0.131855	-0.210265	0.834555	0.958364	1	0	1.46977	0.479561	-1.73214	0.0832482	0.290281	-1.73214	0.0832482	0.399897
	lactate	PWY.5862..superpathway.of.demethylmenaquinol.9.biosynthesis	0.258809	0.142562	1.81541	0.0755831	0.366552	1	0.24476	0.200978	1.21784	0.226614	0.634971	1	-0.0957318	0.220963	-0.433248	0.667162	0.903124	1	0	1.96629	0.374133	1.73213	0.0832504	0.290283	1.73213	0.0832504	0.399898
	isovaleric_acid	P105.PWY..TCA.cycle.IV..2.oxoglutarate.decarboxylase.	0.136783	0.131639	1.03908	0.304858	0.671076	1	0.13336	0.160434	0.831241	0.408312	0.772396	1	0.281633	0.223798	1.25842	0.218631	0.639425	1	0	0.354038	0.837764	1.73212	0.0832525	0.290287	1.73212	0.0832525	0.399901
	X___24699	GALACTARDEG.PWY..D.galactarate.degradation.I	0.0571399	0.114687	0.498224	0.619358	0.868839	1	0.107669	0.121191	0.888418	0.375787	0.751949	1	0.215292	0.12805	1.68132	0.0962074	0.478516	1	0	0.864394	0.649081	1.73204	0.0832671	0.290309	1.73204	0.0832671	0.399916
	X___24699	GLUCARGALACTSUPER.PWY..superpathway.of.D.glucarate.and.D.galactarate.degradation	0.0571399	0.114687	0.498224	0.619358	0.868839	1	0.107669	0.121191	0.888418	0.375787	0.751949	1	0.215292	0.12805	1.68132	0.0962074	0.478516	1	0	0.864394	0.649081	1.73204	0.0832671	0.290309	1.73204	0.0832671	0.399916
	dimethylglycine	PWY.561..superpathway.of.glyoxylate.cycle.and.fatty.acid.degradation	0.0453344	0.0775585	0.584519	0.562154	0.841396	1	0.0900082	0.0868808	1.036	0.303249	0.701263	1	0.167097	0.107115	1.55997	0.130412	0.535491	1	0	0.848417	0.654287	1.73207	0.0832617	0.290308	1.73207	0.0832617	0.399916
	apigenin	SULFATE.CYS.PWY..superpathway.of.sulfate.assimilation.and.cysteine.biosynthesis	0.0826426	0.0876454	0.94292	0.346913	0.704804	1	0.0571945	0.113129	0.505567	0.613779	0.878187	1	0.138644	0.0933736	1.48483	0.139852	0.548938	1	0	0.349424	0.839699	1.73205	0.0832644	0.290309	1.73205	0.0832644	0.399916
	pyridoxate	PWY0.1061..superpathway.of.L.alanine.biosynthesis	-0.0381733	0.0765396	-0.498739	0.618432	0.86843	1	0.109018	0.0383903	2.83973	0.00494236	0.133822	1	0.10258	0.0734218	1.39714	0.164172	0.580575	1	0.341331	3.03643	0.219103	2.68856	0.00717603	0.0683162	1.73208	0.0832597	0.399916
	X___25676	FERMENTATION.PWY..mixed.acid.fermentation	-0.116817	0.0670166	-1.7431	0.0826289	0.382186	1	-0.0232979	0.0864467	-0.269506	0.787798	0.941698	1	-0.0746689	0.0945107	-0.790057	0.430595	0.794459	1	0	0.735221	0.692387	-1.73206	0.0832637	0.290309	-1.73206	0.0832637	0.399916
	X2_linoleoylglycerol_18_2	TRPSYN.PWY..L.tryptophan.biosynthesis	0.38264	0.268588	1.42464	0.155578	0.507261	1	0.271917	0.22077	1.23168	0.21935	0.627551	1	0.0756145	0.289873	0.260854	0.794513	0.9464	1	0	0.614672	0.735404	1.73205	0.083265	0.290309	1.73205	0.083265	0.399916
	X___11612	ANAGLYCOLYSIS.PWY..glycolysis.III..from.glucose.	-0.413041	0.187635	-2.2013	0.0286791	0.229737	1	-0.200598	0.178109	-1.12627	0.261245	0.667108	1	0.00613897	0.192151	0.0319487	0.97455	0.994294	1	0.179429	2.43733	0.295625	-1.91779	0.0551377	0.229657	-1.73206	0.0832633	0.399916
	N_acetyl_3_methylhistidine.	COA.PWY.1..coenzyme.A.biosynthesis.II..mammalian.	-0.0527122	0.308474	-0.170881	0.864463	0.960814	1	0.359186	0.211615	1.69735	0.0910062	0.455378	1	0.691185	0.347811	1.98725	0.0484642	0.368596	1	0.240427	2.63306	0.268064	2.0558	0.0398021	0.19011	1.73201	0.0832715	0.399931
	methionine_sulfone	TCA..TCA.cycle.I..prokaryotic.	-0.0256628	0.109246	-0.234909	0.814485	0.944092	1	0.26771	0.0880361	3.04091	0.00265315	0.0998928	1	0.216424	0.118126	1.83215	0.0686896	0.423117	1	0.564588	4.59335	0.100593	2.84002	0.00451106	0.0513433	1.73197	0.0832792	0.399947
	caffeate	GALACTUROCAT.PWY..D.galacturonate.degradation.I	0.21809	0.143977	1.51475	0.131173	0.470481	1	0.0338638	0.133954	0.252802	0.800657	0.945724	1	0.176717	0.138266	1.27809	0.202929	0.623724	1	0	0.992156	0.608914	1.73198	0.0832773	0.29033	1.73198	0.0832773	0.399947
	X2_oxindole_3_acetate	PWY.5989..stearate.biosynthesis.II..bacteria.and.plants.	-0.0614873	0.126029	-0.487882	0.62609	0.871955	1	-0.439896	0.127736	-3.44378	0.000685092	0.0499705	1	-0.124375	0.153374	-0.810922	0.418525	0.787576	1	0.594504	4.93223	0.0849142	-2.79697	0.00515846	0.0557764	-1.73197	0.0832791	0.399947
	TMP	PRPP.PWY..superpathway.of.histidine..purine..and.pyrimidine.biosynthesis	-0.152801	0.172335	-0.886651	0.376181	0.727103	1	-0.153317	0.150089	-1.02151	0.308179	0.704969	1	-0.200092	0.181272	-1.10382	0.271232	0.686445	1	0	0.0483692	0.976106	-1.73196	0.0832813	0.290341	-1.73196	0.0832813	0.39995
	adenosine	PWY.6612..superpathway.of.tetrahydrofolate.biosynthesis	0.0274233	0.103098	0.265994	0.790498	0.936406	1	-0.181117	0.0761941	-2.37705	0.0184947	0.240836	1	-0.123534	0.101625	-1.21559	0.226397	0.646867	1	0.249408	2.66456	0.263875	-2.12937	0.0332235	0.171171	-1.73191	0.0832891	0.399981
	harmane	COBALSYN.PWY..adenosylcobalamin.salvage.from.cobinamide.I	-0.0414201	0.163952	-0.252636	0.800768	0.939607	1	-0.185038	0.113073	-1.63644	0.103151	0.477281	1	-0.136406	0.154663	-0.881959	0.379016	0.763782	1	0	0.520167	0.770987	-1.73189	0.0832924	0.29035	-1.73189	0.0832924	0.399989
	X___24753	PWY.6113..superpathway.of.mycolate.biosynthesis	-0.235642	0.138726	-1.69861	0.0910388	0.399648	1	-0.163249	0.161758	-1.00921	0.314553	0.709914	1	0.0168368	0.225452	0.0746801	0.940635	0.986305	1	0	0.909922	0.634473	-1.73189	0.0832936	0.290351	-1.73189	0.0832936	0.399989
	betaine	PWY.5505..L.glutamate.and.L.glutamine.biosynthesis	-0.0370073	0.061909	-0.597769	0.550609	0.835131	1	-0.372008	0.11169	-3.33071	0.00101873	0.0618984	1	-0.163153	0.110305	-1.4791	0.141007	0.550528	1	0.715534	7.03071	0.0297373	-2.5706	0.0101523	0.0843677	-1.73186	0.0832989	0.400007
	azelate_C9_DC	PWY66.389..phytol.degradation	-0.0323591	0.0847553	-0.381794	0.703694	0.903868	1	-0.04911	0.0634877	-0.773534	0.440944	0.791566	1	-0.198812	0.0881423	-2.25558	0.0279522	0.296191	1	0.155319	2.36776	0.306089	-1.86119	0.0627177	0.247126	-1.73176	0.083316	0.400016
	X___25709	METHANOGENESIS.PWY..methanogenesis.from.H2.and.CO2	-0.122873	0.0787638	-1.56002	0.122428	0.456774	1	0.357811	0.32935	1.08642	0.297029	0.696573	1	-0.173441	0.0970336	-1.78743	0.0850997	0.457829	1	0.166152	2.39852	0.301418	-2.10008	0.0357216	0.178518	-1.7318	0.0833085	0.400016
	glycylvaline	COLANSYN.PWY..colanic.acid.building.blocks.biosynthesis	0.00160287	0.0652651	0.0245594	0.980427	0.994746	1	0.151159	0.0779113	1.94015	0.0536227	0.371543	1	0.131115	0.0804117	1.63055	0.104806	0.49407	1	0.253304	2.67847	0.262047	1.9352	0.0529662	0.224403	1.73178	0.0833131	0.400016
	X___11381	PWY.6703..preQ0.biosynthesis	0.280795	0.134425	2.08886	0.037788	0.2636	1	0.030705	0.0906162	0.338847	0.735041	0.924949	1	0.217694	0.159188	1.36753	0.173224	0.591332	1	0.27594	2.7622	0.251302	1.89369	0.058266	0.236946	1.73181	0.0833074	0.400016
	alpha_ketoglutarate	GLUDEG.I.PWY..GABA.shunt	-0.0845404	0.0781442	-1.08185	0.280635	0.649433	1	-0.0485138	0.0783219	-0.619416	0.536404	0.842554	1	-0.10255	0.0788698	-1.30024	0.19561	0.615679	1	0	0.245536	0.884469	-1.73181	0.0833072	0.290373	-1.73181	0.0833072	0.400016
	X5_acetylamino_6_formylamino_3_methyluracil	HSERMETANA.PWY..L.methionine.biosynthesis.III	0.246265	0.268835	0.916044	0.360575	0.715518	1	0.207634	0.222688	0.9324	0.352125	0.736366	1	0.426546	0.338298	1.26086	0.209047	0.629888	1	0	0.299249	0.861031	1.73177	0.0833147	0.290382	1.73177	0.0833147	0.400016
	N_acetylarginine	PWY.5659..GDP.mannose.biosynthesis	0.107333	0.103228	1.03976	0.299509	0.666427	1	0.0927311	0.118188	0.784608	0.433512	0.787151	1	0.183836	0.147264	1.24834	0.213583	0.634343	1	0	0.256013	0.879848	1.73178	0.0833128	0.290382	1.73178	0.0833128	0.400016
	glucuronate	PWY.5097..L.lysine.biosynthesis.VI	-0.208697	0.170698	-1.2226	0.222694	0.5914	1	-0.139136	0.172984	-0.804326	0.422054	0.780589	1	-0.256724	0.253541	-1.01255	0.312681	0.718931	1	0	0.167709	0.919565	-1.73183	0.083303	0.290362	-1.73183	0.083303	0.400016
	N_butyryl_phenylalanine	PWY.5845..superpathway.of.menaquinol.9.biosynthesis	0.361103	0.208746	1.72987	0.0899487	0.397276	1	0.0554352	0.265168	0.209057	0.834898	0.95648	1	0.343428	0.374206	0.91775	0.364251	0.754626	1	0	0.879426	0.644221	1.73176	0.0833163	0.290382	1.73176	0.0833163	0.400016
	argininate.	PWY.6470..peptidoglycan.biosynthesis.V...beta..lactam.resistance.	0.0666944	0.0647922	1.02936	0.304361	0.670637	1	0.0986579	0.0762515	1.29385	0.197106	0.60442	1	0.0572908	0.0886246	0.646443	0.518875	0.840434	1	0	0.152573	0.926551	1.73174	0.0833191	0.290382	1.73174	0.0833191	0.400016
	palmitoylcarnitine__C16	PWY.7211..superpathway.of.pyrimidine.deoxyribonucleotides.de.novo.biosynthesis	-0.348686	0.167788	-2.07814	0.0387872	0.266867	1	-0.0357867	0.186462	-0.191925	0.847979	0.960168	1	-0.121539	0.213676	-0.568801	0.570242	0.863917	1	0	1.68008	0.431693	-1.73175	0.0833189	0.290382	-1.73175	0.0833189	0.400016
	beta_hydroxyisovalerate	PWY.5304..superpathway.of.sulfur.oxidation..Acidianus.ambivalens.	0.0835195	0.0630566	1.32452	0.186607	0.548526	1	0.0664659	0.0388258	1.7119	0.088481	0.450635	1	-0.016496	0.0582376	-0.283254	0.777341	0.941159	1	0	1.7661	0.413519	1.73178	0.0833122	0.290382	1.73178	0.0833122	0.400016
	citrate	PWY.5464..superpathway.of.cytosolic.glycolysis..plants...pyruvate.dehydrogenase.and.TCA.cycle	-0.264206	0.12404	-2.13	0.0360621	0.257313	1	-0.140621	0.123898	-1.13497	0.258947	0.665154	1	0.0300454	0.149258	0.201298	0.841075	0.960169	1	0.130177	2.29932	0.316745	-1.88846	0.0589643	0.238426	-1.73177	0.0833153	0.400016
	N_acetylalanine	PWY.6147..6.hydroxymethyl.dihydropterin.diphosphate.biosynthesis.I	-0.101803	0.0654737	-1.55487	0.121322	0.454921	1	-0.0129598	0.0562263	-0.230493	0.817919	0.951143	1	-0.213357	0.0844735	-2.52573	0.0124494	0.211942	1	0.501894	4.01521	0.13431	-2.19883	0.0278902	0.154537	-1.73171	0.083326	0.400021
	carotene_diol__1	PWY.2941..L.lysine.biosynthesis.II	-0.0298748	0.0643228	-0.464451	0.642753	0.878892	1	-0.124621	0.0847964	-1.46964	0.143061	0.53893	1	-0.106552	0.0843001	-1.26396	0.207954	0.62897	1	0	0.974318	0.614369	-1.73172	0.0833234	0.29039	-1.73172	0.0833234	0.400021
	thymine	PWY0.1241..ADP.L.glycero..beta..D.manno.heptose.biosynthesis	-0.249091	0.0806803	-3.08738	0.00231041	0.0593142	1	-0.0267144	0.0701947	-0.380576	0.703903	0.913839	1	-0.0792001	0.0763883	-1.03681	0.301612	0.711098	1	0.559585	4.54117	0.103252	-2.4921	0.0126992	0.0968366	-1.73171	0.0833251	0.400021
	indolepropionate	RHAMCAT.PWY..L.rhamnose.degradation.I	-0.278116	0.127395	-2.18311	0.0300098	0.234998	1	-0.185293	0.0956099	-1.93801	0.0538732	0.372239	1	0.0653435	0.151927	0.430098	0.66766	0.903256	1	0.360866	3.12923	0.209168	-2.36169	0.0181918	0.119988	-1.73173	0.0833217	0.400021
	X___25505	HISTSYN.PWY..L.histidine.biosynthesis	0.163917	0.345792	0.474034	0.635912	0.875786	1	0.522181	0.335172	1.55795	0.120644	0.506276	1	0.421646	0.439244	0.959936	0.338419	0.736913	1	0	0.574706	0.750247	1.73167	0.0833317	0.290412	1.73167	0.0833317	0.400042
	valeric_acid	PWY.4984..urea.cycle	-0.0594017	0.0442507	-1.34239	0.180776	0.541125	1	-0.0446591	0.0904195	-0.49391	0.621946	0.881696	1	-0.10309	0.0949643	-1.08556	0.279315	0.692929	1	0	0.225796	0.893242	-1.73165	0.0833357	0.290418	-1.73165	0.0833357	0.400054
	X4_hydroxycyclohexylcarboxylic_acid	PWY.7234..inosine.5.phosphate.biosynthesis.III	-0.0340026	0.0773399	-0.439651	0.660592	0.886332	1	-0.157407	0.0783976	-2.00781	0.0458813	0.348941	1	-0.0470521	0.112053	-0.419909	0.67507	0.906252	1	0	1.40238	0.495995	-1.73163	0.0833402	0.290423	-1.73163	0.0833402	0.400069
	X1_methylguanidine	PWY.7219..adenosine.ribonucleotides.de.novo.biosynthesis	0.245792	0.163165	1.5064	0.133296	0.473981	1	0.0545806	0.156149	0.349541	0.727008	0.922028	1	0.729332	0.203239	3.58855	0.000432107	0.0452931	1	0.714884	7.01469	0.0299764	2.87305	0.00406533	0.0481381	1.7316	0.0833452	0.400086
	N6_carboxyethyllysine	PWY.5198..factor.420.biosynthesis	-0.0821901	0.065426	-1.25623	0.212557	0.579497	1	-0.0173132	0.239953	-0.0721526	0.944058	0.985991	1	-0.127961	0.0991403	-1.29071	0.209629	0.630433	1	0	0.250922	0.88209	-1.73157	0.0833505	0.290441	-1.73157	0.0833505	0.400103
	pheophorbide_A	PWY0.162..superpathway.of.pyrimidine.ribonucleotides.de.novo.biosynthesis	-0.178161	0.201792	-0.882892	0.378193	0.728397	1	-0.389516	0.241414	-1.61347	0.108043	0.485395	1	-0.136426	0.292008	-0.467199	0.640942	0.893075	1	0	0.602769	0.739793	-1.73156	0.0833517	0.290441	-1.73156	0.0833517	0.400103
	N_butyryl_isoleucine	PWY.5897..superpathway.of.menaquinol.11.biosynthesis	0.0800296	0.131979	0.60638	0.54607	0.832517	1	0.155219	0.17257	0.899456	0.370139	0.748236	1	0.276884	0.169792	1.63072	0.10744	0.49899	1	0	0.83794	0.657724	1.73148	0.0833654	0.290471	1.73148	0.0833654	0.400128
	N_butyryl_isoleucine	PWY.5898..superpathway.of.menaquinol.12.biosynthesis	0.0800296	0.131979	0.60638	0.54607	0.832517	1	0.155219	0.17257	0.899456	0.370139	0.748236	1	0.276884	0.169792	1.63072	0.10744	0.49899	1	0	0.83794	0.657724	1.73148	0.0833654	0.290471	1.73148	0.0833654	0.400128
	N_butyryl_isoleucine	PWY.5899..superpathway.of.menaquinol.13.biosynthesis	0.0800296	0.131979	0.60638	0.54607	0.832517	1	0.155219	0.17257	0.899456	0.370139	0.748236	1	0.276884	0.169792	1.63072	0.10744	0.49899	1	0	0.83794	0.657724	1.73148	0.0833654	0.290471	1.73148	0.0833654	0.400128
	salicylate	PWY.7210..pyrimidine.deoxyribonucleotides.biosynthesis.from.CTP	-0.156883	0.0790904	-1.9836	0.0498153	0.301558	1	-0.0262125	0.0719602	-0.364264	0.716307	0.917942	1	-0.0626536	0.0913477	-0.685881	0.494513	0.828484	1	0	1.53967	0.463091	-1.73151	0.0833617	0.290469	-1.73151	0.0833617	0.400128
	X14_or_15_methylpalmitate_a17_0_or_i17_0	PWY.7220..adenosine.deoxyribonucleotides.de.novo.biosynthesis.II	0.563507	0.179213	3.14434	0.00187721	0.0528153	1	0.110665	0.138957	0.796397	0.426637	0.783279	1	0.123425	0.233906	0.527669	0.598401	0.875211	1	0.541072	4.35799	0.113155	2.53803	0.0111479	0.0893531	1.73149	0.0833643	0.400128
	X14_or_15_methylpalmitate_a17_0_or_i17_0	PWY.7222..guanosine.deoxyribonucleotides.de.novo.biosynthesis.II	0.563507	0.179213	3.14434	0.00187721	0.0528153	1	0.110665	0.138957	0.796397	0.426637	0.783279	1	0.123425	0.233906	0.527669	0.598401	0.875211	1	0.541072	4.35799	0.113155	2.53803	0.0111479	0.0893531	1.73149	0.0833643	0.400128
	alpha_ketoglutaramate.	OANTIGEN.PWY..O.antigen.building.blocks.biosynthesis..E..coli.	0.43501	0.173751	2.50363	0.0129662	0.152781	1	0.0395219	0.152949	0.258399	0.796335	0.944388	1	0.177182	0.192026	0.922696	0.357443	0.749814	1	0.32054	2.94351	0.229522	2.05981	0.0394171	0.188986	1.73148	0.083367	0.400129
	hexadecasphingosine_d16_1.	P441.PWY..superpathway.of.N.acetylneuraminate.degradation	-0.0252842	0.139399	-0.181381	0.856225	0.95817	1	0.533418	0.140899	3.78581	0.000197631	0.0246696	1	0.398499	0.154919	2.5723	0.0109573	0.200978	1	0.767129	8.58843	0.0136473	3.52045	0.000430814	0.0112637	1.73143	0.0833758	0.400165
	X1_3_7_trimethylurate	PWY.5676..acetyl.CoA.fermentation.to.butanoate.II	-0.00375847	0.168527	-0.022302	0.982226	0.995173	1	-0.247867	0.129814	-1.9094	0.0574993	0.382079	1	-0.183886	0.222958	-0.824757	0.410645	0.782934	1	0	1.32882	0.514577	-1.73139	0.0833816	0.290513	-1.73139	0.0833816	0.400176
	X___23109	GLUDEG.I.PWY..GABA.shunt	0.171026	0.0841633	2.03208	0.0434816	0.28223	1	0.00977065	0.0946133	0.103269	0.917861	0.979329	1	0.0751783	0.104229	0.721277	0.471917	0.816932	1	0	1.66254	0.435497	1.73139	0.0833824	0.290513	1.73139	0.0833824	0.400176
	isovalerate__C5	CENTFERM.PWY..pyruvate.fermentation.to.butanoate	0.135983	0.108816	1.24966	0.212677	0.579603	1	0.145535	0.113634	1.28074	0.201746	0.609339	1	0.0521985	0.111327	0.468876	0.639781	0.892608	1	0	0.424053	0.808943	1.7314	0.0833808	0.290513	1.7314	0.0833808	0.400176
	X2_aminoheptanoate	PWY.6892..thiazole.biosynthesis.I..E..coli.	-0.152532	0.167209	-0.912226	0.362577	0.717084	1	-0.114988	0.103405	-1.11201	0.267314	0.672107	1	-0.203071	0.193739	-1.04817	0.296014	0.706667	1	0	0.169822	0.918594	-1.73135	0.0833896	0.290527	-1.73135	0.0833896	0.400204
	X1_palmitoyl_2_oleoyl_GPC_16_0_18_1	P164.PWY..purine.nucleobases.degradation.I..anaerobic.	0.000569625	0.121239	0.00469838	0.996255	0.998972	1	-0.315334	0.120428	-2.61844	0.00944162	0.179738	1	-0.271322	0.173757	-1.5615	0.120232	0.519522	1	0.467703	3.7573	0.152796	-2.35313	0.018616	0.12154	-1.73133	0.0833926	0.400211
	gamma_glutamylserine	PWY.5100..pyruvate.fermentation.to.acetate.and.lactate.II	-0.111545	0.125027	-0.892164	0.37321	0.725044	1	-0.0933057	0.10885	-0.857194	0.392246	0.762266	1	-0.274278	0.18429	-1.4883	0.138482	0.547069	1	0	0.748338	0.687861	-1.73131	0.0833965	0.290547	-1.73131	0.0833965	0.400218
	X___14556	PWY66.398..TCA.cycle.III..animals.	0.222949	0.166126	1.34204	0.188476	0.551162	1	0.110921	0.13197	0.840503	0.403856	0.769397	1	0.424877	0.382185	1.11171	0.28174	0.695122	1	0	0.746014	0.68866	1.7313	0.0833981	0.290547	1.7313	0.0833981	0.400218
	X___25785	PWY.6113..superpathway.of.mycolate.biosynthesis	-0.161532	0.0904687	-1.7855	0.0757836	0.366932	1	-0.0635383	0.144937	-0.438386	0.661759	0.897661	1	-0.0581063	0.133637	-0.434805	0.664745	0.902087	1	0	0.571855	0.751317	-1.7313	0.0833985	0.290547	-1.7313	0.0833985	0.400218
	oleoyl_linoleoyl_glycerol_18_1_18_2__2_	PWY.7184..pyrimidine.deoxyribonucleotides.de.novo.biosynthesis.I	-0.185949	0.147853	-1.25766	0.209752	0.576368	1	-0.0155499	0.203678	-0.0763456	0.939212	0.984924	1	-0.525242	0.204824	-2.56436	0.0111864	0.202547	1	0.389288	3.27487	0.194478	-2.21102	0.0270344	0.151796	-1.73128	0.0834027	0.400232
	X___19931	PEPTIDOGLYCANSYN.PWY..peptidoglycan.biosynthesis.I..meso.diaminopimelate.containing.	-0.397098	0.229804	-1.72798	0.0852935	0.387841	1	-0.0398751	0.188832	-0.211167	0.832947	0.955836	1	-0.364314	0.275916	-1.32038	0.188441	0.60848	1	0	1.77673	0.411329	-1.73124	0.0834082	0.290567	-1.73124	0.0834082	0.400238
	X2_hydroxymyristate	FUCCAT.PWY..fucose.degradation	0.129874	0.0633436	2.05031	0.0414434	0.275628	1	0.0269988	0.0716157	0.376996	0.706548	0.914701	1	0.0273104	0.101223	0.269804	0.787636	0.944208	1	0	1.42147	0.491282	1.73125	0.0834067	0.290567	1.73125	0.0834067	0.400238
	X3_7_dimethylurate	P185.PWY..formaldehyde.assimilation.III..dihydroxyacetone.cycle.	0.144955	0.134782	1.07548	0.283276	0.65172	1	0.238519	0.0920195	2.59205	0.0102105	0.185835	1	-0.0267436	0.128287	-0.208468	0.835118	0.958564	1	0.291669	2.82354	0.243712	2.25728	0.0239907	0.14142	1.73125	0.0834079	0.400238
	N_acetylisoleucine	PWY.6123..inosine.5.phosphate.biosynthesis.I	-0.0902189	0.163024	-0.553409	0.580505	0.850342	1	-0.153007	0.194331	-0.787351	0.431901	0.78661	1	-0.448262	0.232571	-1.92742	0.0555563	0.388972	1	0	1.64397	0.439559	-1.73123	0.0834109	0.290567	-1.73123	0.0834109	0.400244
	glycodeoxycholate	PWY.5384..sucrose.degradation.IV..sucrose.phosphorylase.	-0.0170725	0.0861403	-0.198194	0.843066	0.953837	1	-0.209457	0.0592394	-3.53577	0.00049482	0.0418592	1	-0.0645954	0.0989929	-0.652525	0.514934	0.838568	1	0.494073	3.95314	0.138544	-3.00226	0.00267981	0.0371724	-1.73121	0.0834141	0.400253
	LAHSA_18_2_OH_18_0.	PWY.7323..superpathway.of.GDP.mannose.derived.O.antigen.building.blocks.biosynthesis	-0.0321237	0.147775	-0.217383	0.828097	0.9488	1	-0.503231	0.147702	-3.40708	0.000779444	0.0536005	1	-0.205503	0.168484	-1.21972	0.224232	0.644956	1	0.61412	5.18296	0.074909	-2.82139	0.00478166	0.0532978	-1.73116	0.0834227	0.400278
	X1_palmitoyl_2_linoleoyl_GPC_16_0_18_2	KETOGLUCONMET.PWY..ketogluconate.metabolism	-0.119883	0.0884574	-1.35526	0.180414	0.540685	1	-0.148186	0.0783327	-1.89176	0.0615375	0.391769	1	0.0558063	0.117365	0.475495	0.636547	0.891179	1	0.0863348	2.18899	0.334709	-1.85812	0.0631526	0.248174	-1.73116	0.0834236	0.400278
	carnitine	PWY0.162..superpathway.of.pyrimidine.ribonucleotides.de.novo.biosynthesis	0.202485	0.133283	1.51921	0.130049	0.468896	1	0.152363	0.14575	1.04537	0.296973	0.69655	1	0.0486297	0.178369	0.272636	0.785457	0.943724	1	0	0.478207	0.787333	1.73116	0.0834234	0.290598	1.73116	0.0834234	0.400278
	X3_methylglutarate_2_methylglutarate	SER.GLYSYN.PWY..superpathway.of.L.serine.and.glycine.biosynthesis.I	0.304032	0.219394	1.38578	0.167116	0.523143	1	0.124053	0.237586	0.522142	0.602083	0.873326	1	1.17137	0.295028	3.97037	0.000104859	0.0217856	1	0.758973	8.29784	0.0157814	3.10789	0.00188427	0.0296668	1.7311	0.0834337	0.400282
	X___10457	PWY.4981..L.proline.biosynthesis.II..from.arginine.	0.0266281	0.0805715	0.33049	0.741323	0.917965	1	0.0770989	0.0755988	1.01984	0.308898	0.705432	1	0.254595	0.0901453	2.82428	0.00529209	0.146651	1	0.478023	3.83159	0.147225	2.30093	0.0213958	0.132205	1.73109	0.0834358	0.400282
	X___24453	PWY.7328..superpathway.of.UDP.glucose.derived.O.antigen.building.blocks.biosynthesis	0.0734826	0.0709447	1.03577	0.301517	0.66793	1	0.0376896	0.0807024	0.46702	0.641005	0.889426	1	0.150016	0.0940718	1.5947	0.112729	0.508042	1	0	0.83723	0.657958	1.73111	0.0834315	0.290615	1.73111	0.0834315	0.400282
	X___25537	PWY.3841..folate.transformations.II	-0.334756	0.193395	-1.73095	0.0847624	0.38684	1	-0.048238	0.143183	-0.336898	0.736507	0.925554	1	-0.343466	0.257726	-1.33268	0.184379	0.604059	1	0	1.88913	0.388848	-1.73107	0.0834402	0.290627	-1.73107	0.0834402	0.400282
	p_toluic_acid	COLANSYN.PWY..colanic.acid.building.blocks.biosynthesis	0.0211825	0.0501979	0.421979	0.673423	0.891699	1	0.0818239	0.056268	1.45418	0.147302	0.544443	1	0.0796236	0.0643617	1.23713	0.217717	0.6386	1	0	0.826437	0.661518	1.73111	0.0834315	0.290615	1.73111	0.0834315	0.400282
	X___25053	COBALSYN.PWY..adenosylcobalamin.salvage.from.cobinamide.I	0.138504	0.233341	0.593569	0.553366	0.836751	1	0.197576	0.16976	1.16386	0.245719	0.653018	1	0.289797	0.236507	1.22532	0.22211	0.642812	1	0	0.211653	0.899581	1.73109	0.0834366	0.290626	1.73109	0.0834366	0.400282
	X___19220	PWY.5484..glycolysis.II..from.fructose.6.phosphate.	-0.145177	0.181121	-0.80155	0.42362	0.760405	1	-0.236668	0.193033	-1.22605	0.221457	0.629545	1	-0.214504	0.216534	-0.990625	0.323244	0.726824	1	0	0.130374	0.936892	-1.73108	0.0834377	0.290626	-1.73108	0.0834377	0.400282
	X___25952	ARG.POLYAMINE.SYN..superpathway.of.arginine.and.polyamine.biosynthesis	-0.125966	0.0990365	-1.27192	0.204692	0.570512	1	-0.231038	0.120891	-1.91112	0.057338	0.381785	1	0.0279794	0.131487	0.212792	0.83176	0.957358	1	0.0536134	2.1133	0.347618	-1.78945	0.0735421	0.270838	-1.73114	0.0834267	0.400282
	X1_1_enyl_palmitoyl_GPE_P_16_0.	PWY.7208..superpathway.of.pyrimidine.nucleobases.salvage	0.167457	0.172839	0.968858	0.333604	0.694179	1	0.252715	0.139235	1.81503	0.0708504	0.413695	1	-0.0360351	0.21579	-0.166992	0.86757	0.968304	1	0	1.26422	0.53147	1.7311	0.0834344	0.290622	1.7311	0.0834344	0.400282
	X___25111	PWY.5994..palmitate.biosynthesis.I..animals.and.fungi.	-0.278773	0.139597	-1.99699	0.0486283	0.298157	1	-0.0845575	0.159662	-0.529602	0.598249	0.871504	1	0.0134014	0.297286	0.0450791	0.964214	0.991814	1	0	1.27388	0.528909	-1.73107	0.0834398	0.290627	-1.73107	0.0834398	0.400282
	paraxanthine	GLYCOGENSYNTH.PWY..glycogen.biosynthesis.I..from.ADP.D.Glucose.	0.601275	0.227308	2.6452	0.0087104	0.123877	1	0.217854	0.148263	1.46937	0.143122	0.539002	1	0.00685955	0.221342	0.0309907	0.975312	0.99454	1	0.45058	3.6402	0.162009	2.3488	0.0188339	0.122365	1.73109	0.0834353	0.400282
	X___25053	METH.ACETATE.PWY..methanogenesis.from.acetate	0.0909342	0.14561	0.624507	0.532895	0.825902	1	0.0821655	0.130788	0.628235	0.530523	0.839577	1	0.391768	0.183103	2.1396	0.0338051	0.320093	1	0.0806425	2.17543	0.336985	1.78526	0.074219	0.272264	1.73105	0.0834436	0.400291
	kynurenate	PWY.5154..L.arginine.biosynthesis.III..via.N.acetyl.L.citrulline.	-0.156361	0.133709	-1.16941	0.243417	0.61303	1	-0.123705	0.130917	-0.944916	0.34572	0.732407	1	-0.120983	0.137052	-0.882749	0.37859	0.763509	1	0	0.0431615	0.97865	-1.73103	0.0834459	0.290629	-1.73103	0.0834459	0.400296
	N_acetyl_cadaverine	PWY.5918..superpathay.of.heme.biosynthesis.from.glutamate	-0.102953	0.264863	-0.388703	0.698366	0.902113	1	0.363775	0.183291	1.98469	0.0494801	0.360089	1	0.380833	0.248604	1.53189	0.130403	0.535491	1	0.178428	2.43436	0.296064	2.0006	0.0454358	0.205108	1.731	0.0834519	0.400317
	butyrate_isobutyrate_4_0	PWY66.389..phytol.degradation	-0.0146887	0.0928542	-0.158191	0.874731	0.963984	1	-0.17674	0.0784971	-2.25155	0.026433	0.278793	1	-0.0333959	0.133513	-0.250132	0.803385	0.949105	1	0.0218047	2.04458	0.35977	-1.76422	0.0776945	0.279563	-1.73099	0.0834538	0.40032
	pristanate	X1CMET2.PWY..N10.formyl.tetrahydrofolate.biosynthesis	0.215998	0.234943	0.919364	0.35884	0.714162	1	0.0967579	0.195765	0.494256	0.621605	0.881542	1	0.681536	0.283819	2.4013	0.0173904	0.244111	1	0.318746	2.93576	0.230413	1.9799	0.0477145	0.210993	1.7309	0.0834699	0.400359
	X5_dodecenoate_12_1n7	FUC.RHAMCAT.PWY..superpathway.of.fucose.and.rhamnose.degradation	-0.124283	0.110072	-1.12911	0.260283	0.629774	1	-0.0540922	0.0940414	-0.575196	0.565787	0.856715	1	-0.174632	0.122353	-1.42727	0.155526	0.570022	1	0	0.646708	0.723718	-1.73093	0.0834634	0.290665	-1.73093	0.0834634	0.400359
	eicosenoylcarnitine_C20_1.	PWY.3001..superpathway.of.L.isoleucine.biosynthesis.I	0.361427	0.21855	1.65375	0.0995021	0.416044	1	0.0416071	0.193396	0.215139	0.829853	0.954799	1	0.298738	0.236722	1.26198	0.208645	0.629581	1	0	1.37777	0.502135	1.7309	0.0834704	0.290671	1.7309	0.0834704	0.400359
	gamma_glutamylglutamate	PWY.7197..pyrimidine.deoxyribonucleotide.phosphorylation	-0.258366	0.0994155	-2.59885	0.00994019	0.133078	1	-0.0404298	0.101548	-0.398136	0.690907	0.909019	1	-0.0574891	0.141331	-0.406769	0.68468	0.910052	1	0.261078	2.70665	0.25838	-2.09078	0.0365478	0.181005	-1.7309	0.0834688	0.400359
	isovaleric_acid	PWY.4041...gamma..glutamyl.cycle	0.128756	0.120218	1.07102	0.285254	0.653437	1	0.208011	0.134476	1.54682	0.123364	0.51046	1	0.0423938	0.165803	0.255688	0.798505	0.94749	1	0	0.609073	0.737465	1.73091	0.0834684	0.290671	1.73091	0.0834684	0.400359
	allantoin	KETOGLUCONMET.PWY..ketogluconate.metabolism	0.119321	0.117257	1.0176	0.312954	0.677332	1	0.202046	0.116094	1.74037	0.0849986	0.443691	1	0.00408801	0.152773	0.0267586	0.978761	0.995227	1	0	1.06909	0.585935	1.7309	0.0834695	0.290671	1.7309	0.0834695	0.400359
	X1_methyl_5_imidazoleacetate	HISTSYN.PWY..L.histidine.biosynthesis	0.329876	0.291491	1.13168	0.258911	0.628338	1	0.538252	0.399129	1.34857	0.178826	0.584018	1	2.37363	0.4375	5.42544	1.91406e-07	0.000395037	0.053725	0.874386	15.9218	0.00034884	4.0759	4.58368e-05	0.00243209	1.73089	0.083472	0.400359
	norvaline	OANTIGEN.PWY..O.antigen.building.blocks.biosynthesis..E..coli.	-0.0628605	0.118024	-0.53261	0.594803	0.857219	1	-0.219713	0.187005	-1.1749	0.241269	0.648736	1	-0.521458	0.200728	-2.59783	0.0101853	0.195556	1	0.488803	3.91238	0.141396	-2.12142	0.0338865	0.173087	-1.73088	0.0834739	0.400361
	X3_4_hydroxyphenyllactate_HPLA	PWY.5154..L.arginine.biosynthesis.III..via.N.acetyl.L.citrulline.	-0.123977	0.0997385	-1.24302	0.215094	0.582463	1	-0.293918	0.15241	-1.92847	0.055061	0.375584	1	0.00337191	0.137389	0.0245429	0.980448	0.995653	1	0.0479909	2.10082	0.349794	-1.77873	0.0752848	0.274548	-1.73086	0.0834763	0.400366
	X___25944	P124.PWY..Bifidobacterium.shunt	0.083337	0.0498599	1.67142	0.0960532	0.409232	1	-0.00431308	0.062046	-0.0695142	0.944658	0.986176	1	0.151531	0.0787014	1.92539	0.0559427	0.390339	1	0.224365	2.57853	0.275473	1.98169	0.0475138	0.210451	1.73078	0.0834907	0.400367
	X___17010	PWY.821..superpathway.of.sulfur.amino.acid.biosynthesis..Saccharomyces.cerevisiae.	-0.129357	0.0566843	-2.28207	0.023993	0.209525	1	-0.00121996	0.0426559	-0.0286001	0.977225	0.994567	1	-0.0857567	0.0471807	-1.81762	0.0724496	0.431736	1	0.458509	3.6935	0.157749	-2.1952	0.0281493	0.155421	-1.73084	0.0834799	0.400367
	tyrosol	PWY0.1261..anhydromuropeptides.recycling	-0.0759507	0.0532224	-1.42704	0.154947	0.506562	1	-0.00141186	0.0612133	-0.0230645	0.98162	0.995704	1	-0.120043	0.0741811	-1.61825	0.107579	0.499201	1	0	1.66002	0.436046	-1.73081	0.0834859	0.290703	-1.73081	0.0834859	0.400367
	X___25828	PWY.6608..guanosine.nucleotides.degradation.III	-0.547007	0.192251	-2.84528	0.00482551	0.0897611	1	-0.0582441	0.156519	-0.372123	0.710152	0.91587	1	-0.218286	0.218962	-0.996915	0.320198	0.724655	1	0.488008	3.90631	0.141826	-2.30687	0.0210623	0.130983	-1.73079	0.0834889	0.400367
	X___25477	PWY.6163..chorismate.biosynthesis.from.3.dehydroquinate	-0.387461	0.186415	-2.07848	0.038741	0.266649	1	-0.065617	0.143032	-0.458758	0.646849	0.891719	1	-0.137197	0.223278	-0.614468	0.539709	0.850319	1	0	1.91246	0.384339	-1.7308	0.0834874	0.290705	-1.7308	0.0834874	0.400367
	tyrosylglycine	PWY.6588..pyruvate.fermentation.to.acetone	-0.0915747	0.0630794	-1.45174	0.148053	0.497013	1	-0.0556413	0.0584911	-0.951277	0.342692	0.729938	1	-0.0402745	0.0737367	-0.546194	0.585734	0.870612	1	0	0.315025	0.854266	-1.73083	0.0834821	0.290698	-1.73083	0.0834821	0.400367
	X2_4_dihydroxybutyrate	PWY.7539..6.hydroxymethyl.dihydropterin.diphosphate.biosynthesis.III..Chlamydia.	-0.0677405	0.0418252	-1.61961	0.106658	0.429523	1	-0.0487103	0.0809067	-0.602055	0.547747	0.84839	1	-0.0356162	0.10291	-0.346092	0.729696	0.925347	1	0	0.10967	0.946641	-1.73081	0.0834854	0.290703	-1.73081	0.0834854	0.400367
	arachidonate_20_4n6	PWY.6892..thiazole.biosynthesis.I..E..coli.	0.425747	0.171072	2.4887	0.0135088	0.15617	1	0.105547	0.15361	0.687107	0.49272	0.820966	1	0.0281069	0.251363	0.111818	0.911097	0.979202	1	0.223742	2.57646	0.275758	2.02529	0.0428378	0.198527	1.73079	0.0834895	0.400367
	gamma_glutamylleucine	FERMENTATION.PWY..mixed.acid.fermentation	0.0998208	0.0680763	1.46631	0.143907	0.49079	1	0.0868423	0.0682424	1.27256	0.204544	0.612405	1	0.00172837	0.0937119	0.0184435	0.985307	0.996951	1	0	0.774025	0.679083	1.73083	0.083482	0.290698	1.73083	0.083482	0.400367
	erucate_22_1n9	RIBOSYN2.PWY..flavin.biosynthesis.I..bacteria.and.plants.	0.146752	0.263328	0.557299	0.577849	0.849037	1	0.520727	0.234301	2.22247	0.027242	0.282626	1	0.000803005	0.31813	0.00252414	0.997989	0.999685	1	0.0383806	2.07982	0.353486	1.78049	0.0749953	0.273926	1.73081	0.0834856	0.400367
	X1_linoleoyl_GPC_18_2	PWY.2942..L.lysine.biosynthesis.III	-0.359652	0.230675	-1.55912	0.120301	0.453435	1	-0.0415103	0.19856	-0.209057	0.834592	0.956411	1	-0.804112	0.256457	-3.13546	0.00201469	0.0959931	1	0.639104	5.54177	0.0626067	-2.60075	0.0093019	0.0799398	-1.73076	0.0834953	0.400368
	gamma_glutamyltyrosine	PWY66.409..superpathway.of.purine.nucleotide.salvage	-0.0706133	0.0474335	-1.48868	0.137919	0.481172	1	-0.0158386	0.0579527	-0.273301	0.784885	0.940917	1	-0.0764921	0.0651551	-1.174	0.242107	0.661493	1	0	0.673671	0.714026	-1.73074	0.0834981	0.290728	-1.73074	0.0834981	0.400368
	docosapentaenoate_DPA__22_5n3	PWY.6609..adenine.and.adenosine.salvage.III	0.136267	0.284279	0.479343	0.632137	0.87422	1	0.370228	0.236373	1.56629	0.11868	0.50298	1	0.342619	0.399102	0.858474	0.391812	0.771495	1	0	0.424521	0.808754	1.73075	0.0834969	0.290727	1.73075	0.0834969	0.400368
	X___25690	PWY.6263..superpathway.of.menaquinol.8.biosynthesis.II	-0.161123	0.143437	-1.1233	0.265441	0.634648	1	-0.149705	0.130972	-1.14304	0.258066	0.664277	1	-0.120748	0.178224	-0.677504	0.501339	0.831745	1	0	0.0318165	0.984218	-1.73076	0.0834944	0.290726	-1.73076	0.0834944	0.400368
	X___17162	PWY.6703..preQ0.biosynthesis	-0.251547	0.176562	-1.42469	0.155561	0.507241	1	-0.130418	0.139769	-0.933092	0.351773	0.736101	1	-0.176889	0.285296	-0.620018	0.536057	0.848841	1	0	0.289342	0.865307	-1.73075	0.0834964	0.290727	-1.73075	0.0834964	0.400368
	X___24988	PWY.5971..palmitate.biosynthesis.II..bacteria.and.plants.	-0.211566	0.115262	-1.83552	0.0680006	0.349035	1	-0.0253812	0.118143	-0.214835	0.830192	0.954844	1	-0.174363	0.1813	-0.961739	0.338729	0.737147	1	0	1.34481	0.51048	-1.73073	0.0835007	0.290733	-1.73073	0.0835007	0.400374
	X___25076	P108.PWY..pyruvate.fermentation.to.propanoate.I	0.0390882	0.0620377	0.630072	0.529323	0.823971	1	0.0720376	0.0771169	0.934134	0.351372	0.735842	1	0.161151	0.0948399	1.69919	0.0913557	0.469946	1	0	1.16162	0.559446	1.73068	0.0835097	0.290757	1.73068	0.0835097	0.40041
	gamma_glutamylglutamate	DENOVOPURINE2.PWY..superpathway.of.purine.nucleotides.de.novo.biosynthesis.II	-0.310968	0.126305	-2.46204	0.0145278	0.162259	1	-0.0338146	0.126777	-0.266725	0.789925	0.9424	1	-0.107608	0.199796	-0.538592	0.590861	0.87242	1	0.195983	2.48751	0.2883	-1.98378	0.0472805	0.209866	-1.73064	0.0835155	0.400431
	pyruvate	PWY.6317..galactose.degradation.I..Leloir.pathway.	-0.0044854	0.120633	-0.0371821	0.970371	0.992062	1	0.110927	0.0856766	1.29472	0.196744	0.604032	1	0.196537	0.118731	1.65531	0.099664	0.484894	1	0	1.4227	0.49098	1.73061	0.0835205	0.29078	1.73061	0.0835205	0.400447
	X___22142	PWY.5304..superpathway.of.sulfur.oxidation..Acidianus.ambivalens.	0.205298	0.112031	1.83252	0.0681291	0.34931	1	0.0191292	0.0867301	0.22056	0.825662	0.953605	1	0.145558	0.119485	1.21821	0.224905	0.645421	1	0	1.89581	0.387552	1.7306	0.0835227	0.29078	1.7306	0.0835227	0.400447
	X___25828	PWY.5989..stearate.biosynthesis.II..bacteria.and.plants.	0.17948	0.142771	1.25712	0.209963	0.576536	1	0.143115	0.131347	1.08959	0.27707	0.680536	1	0.0965576	0.156498	0.61699	0.538052	0.849679	1	0	0.153287	0.92622	1.73059	0.0835246	0.290781	1.73059	0.0835246	0.400447
	margaroylcarnitine__C17.	PWY.6897..thiamin.salvage.II	0.370616	0.159852	2.3185	0.0212742	0.197365	1	0.45551	0.147078	3.09707	0.0022018	0.0911662	1	-0.0966051	0.203231	-0.475347	0.635136	0.890605	1	0.609401	5.12034	0.0772916	3.17378	0.00150466	0.0256314	1.73059	0.0835241	0.400447
	X2_hydroxystearate	PWY.7234..inosine.5.phosphate.biosynthesis.III	0.0965887	0.0940879	1.02658	0.30567	0.671636	1	0.0623453	0.0992581	0.628113	0.530579	0.83958	1	0.425928	0.127313	3.34553	0.00100609	0.0679697	1	0.654192	5.78356	0.0554775	2.61866	0.00882758	0.0774572	1.73054	0.0835334	0.400476
	X___24212	PWY.6590..superpathway.of.Clostridium.acetobutylicum.acidogenic.fermentation	0.0997866	0.111263	0.896857	0.370721	0.72297	1	0.0400328	0.118987	0.336448	0.736881	0.925719	1	0.237884	0.129095	1.84271	0.067177	0.419667	1	0	1.31834	0.517281	1.73055	0.0835328	0.290798	1.73055	0.0835328	0.400476
	oleoyl_linoleoyl_glycerol_18_1_18_2__1_	PWY.7228..superpathway.of.guanosine.nucleotides.de.novo.biosynthesis.I	-0.15065	0.173692	-0.867339	0.386634	0.734077	1	-0.132107	0.200263	-0.659669	0.510141	0.829273	1	-0.342003	0.219948	-1.55493	0.121791	0.522264	1	0	0.61052	0.736932	-1.73053	0.0835365	0.290804	-1.73053	0.0835365	0.400484
	X___23583	PWY.7199..pyrimidine.deoxyribonucleosides.salvage	-0.123503	0.283097	-0.436256	0.663048	0.88756	1	-0.37136	0.258306	-1.43768	0.151915	0.550068	1	-0.428362	0.372887	-1.14877	0.252227	0.670612	1	0	0.582245	0.747424	-1.73051	0.083539	0.290804	-1.73051	0.083539	0.400489
	X___13728	PWY.5791..1.4.dihydroxy.2.naphthoate.biosynthesis.II..plants.	-0.0333838	0.104274	-0.320155	0.749729	0.920942	1	-0.193685	0.0905508	-2.13897	0.0343828	0.310143	1	-0.0400936	0.0976986	-0.410381	0.68278	0.909266	1	0	1.85156	0.396222	-1.73047	0.0835456	0.290811	-1.73047	0.0835456	0.400507
	X___13728	PWY.5837..1.4.dihydroxy.2.naphthoate.biosynthesis.I	-0.0333838	0.104274	-0.320155	0.749729	0.920942	1	-0.193685	0.0905508	-2.13897	0.0343828	0.310143	1	-0.0400936	0.0976986	-0.410381	0.68278	0.909266	1	0	1.85156	0.396222	-1.73047	0.0835456	0.290811	-1.73047	0.0835456	0.400507
	X3_hydroxyisonicotinic_acid	GLYCOL.GLYOXDEG.PWY..superpathway.of.glycol.metabolism.and.degradation	-0.177041	0.107714	-1.64363	0.108291	0.432333	1	-0.117171	0.118131	-0.991872	0.324628	0.717521	1	0.00328352	0.190361	0.0172489	0.986428	0.997168	1	0	0.691161	0.707809	-1.73046	0.0835489	0.290815	-1.73046	0.0835489	0.400516
	X4_hydroxycyclohexylcarboxylic_acid	PWY.5384..sucrose.degradation.IV..sucrose.phosphorylase.	-0.0169075	0.0661162	-0.255724	0.79839	0.938786	1	-0.091747	0.0538482	-1.70381	0.089816	0.453094	1	-0.0929583	0.0991115	-0.937916	0.349603	0.744555	1	0	0.853708	0.652559	-1.73042	0.0835561	0.290832	-1.73042	0.0835561	0.400543
	X___21959	P4.PWY..superpathway.of.L.lysine..L.threonine.and.L.methionine.biosynthesis.I	0.0885144	0.0814961	1.08612	0.27853	0.647422	1	0.0636134	0.0641853	0.99109	0.32273	0.715986	1	0.112108	0.112696	0.994787	0.321262	0.725389	1	0	0.157209	0.924405	1.73041	0.0835578	0.290835	1.73041	0.0835578	0.400545
	palmitoyl_sphingomyelin_d18_1_16_0	COA.PWY.1..coenzyme.A.biosynthesis.II..mammalian.	-0.0970394	0.277534	-0.349649	0.726913	0.912353	1	-0.355954	0.263274	-1.35203	0.177718	0.582757	1	-1.07911	0.410671	-2.62768	0.00936503	0.188988	1	0.493082	3.94541	0.13908	-2.21574	0.026709	0.150742	-1.73038	0.0835625	0.400561
	X3_hydroxylaurate	PWY.6891..thiazole.biosynthesis.II..Bacillus.	0.00432591	0.0518621	0.0834118	0.933595	0.9818	1	0.078435	0.0488464	1.60575	0.109811	0.488483	1	0.0717608	0.0554728	1.29362	0.197771	0.618184	1	0	1.26475	0.531329	1.73035	0.0835686	0.290865	1.73035	0.0835686	0.400583
	phytanate	PWY.7211..superpathway.of.pyrimidine.deoxyribonucleotides.de.novo.biosynthesis	0.236841	0.157189	1.50673	0.133229	0.473941	1	0.036528	0.138067	0.264566	0.791592	0.942947	1	0.245061	0.17683	1.38586	0.167606	0.584701	1	0	1.26676	0.530794	1.73034	0.0835703	0.290868	1.73034	0.0835703	0.400584
	lignoceroyl_ethanolamide_24_0.	PWY.622..starch.biosynthesis	0.0242084	0.0553199	0.437608	0.66215	0.887125	1	0.0710516	0.0760966	0.933703	0.351919	0.736209	1	0.162671	0.0826959	1.9671	0.0509808	0.376209	1	0	1.93882	0.379306	1.7303	0.0835764	0.290878	1.7303	0.0835764	0.4006
	gamma_glutamylserine	PWY.6282..palmitoleate.biosynthesis.I..from..5Z..dodec.5.enoate.	0.0313873	0.0478668	0.655721	0.512662	0.814456	1	0.0728137	0.0568187	1.28151	0.201352	0.608879	1	0.0985731	0.0788359	1.25036	0.212887	0.633597	1	0	0.641675	0.725541	1.73031	0.0835758	0.290878	1.73031	0.0835758	0.4006
	X___24683	PWY66.399..gluconeogenesis.III	-0.416358	0.132378	-3.14521	0.00187278	0.0527276	1	-0.0100445	0.0900791	-0.111508	0.911329	0.977631	1	-0.223367	0.107267	-2.08235	0.0388257	0.338519	1	0.708465	6.86023	0.0323831	-2.71676	0.00659252	0.0648749	-1.73028	0.0835808	0.400607
	X1_methyladenosine	PWY.6859..all.trans.farnesol.biosynthesis	-0.0929016	0.0644786	-1.44081	0.15125	0.501497	1	-0.0670527	0.0687883	-0.974768	0.330786	0.721966	1	-0.0386635	0.0736653	-0.524853	0.600407	0.876097	1	0	0.307704	0.857399	-1.73028	0.0835796	0.290886	-1.73028	0.0835796	0.400607
	AMP	PWY.5695..urate.biosynthesis.inosine.5.phosphate.degradation	-0.04653	0.287009	-0.16212	0.871349	0.962829	1	-0.221655	0.194171	-1.14154	0.254852	0.66157	1	-0.683837	0.345787	-1.97762	0.0495502	0.371661	1	0.0451157	2.09449	0.350902	-1.77367	0.0761177	0.276271	-1.73026	0.0835847	0.400608
	sphinganine	METHANOGENESIS.PWY..methanogenesis.from.H2.and.CO2	-0.0926435	0.0756847	-1.22407	0.224268	0.593274	1	0.0700997	0.328415	0.213449	0.834288	0.956328	1	-0.218183	0.14119	-1.54532	0.133912	0.540752	1	0	0.938161	0.625577	-1.73025	0.0835862	0.290897	-1.73025	0.0835862	0.400608
	X___25785	PWY0.1296..purine.ribonucleosides.degradation	0.154945	0.196682	0.787791	0.431606	0.765413	1	0.151992	0.151427	1.00373	0.316581	0.711556	1	0.20167	0.1692	1.19191	0.234921	0.655073	1	0	0.0549913	0.972879	1.73024	0.0835867	0.290897	1.73024	0.0835867	0.400608
	adenine	PWY.6531..mannitol.cycle	-0.0852477	0.0930479	-0.91617	0.361462	0.716272	1	-0.108288	0.0844449	-1.28235	0.201519	0.609004	1	-0.0882589	0.119151	-0.740729	0.460559	0.810689	1	0	0.0387353	0.980819	-1.73024	0.0835876	0.290897	-1.73024	0.0835876	0.400608
	propionic_acid	PWY.7184..pyrimidine.deoxyribonucleotides.de.novo.biosynthesis.I	-0.128408	0.0832015	-1.54334	0.124083	0.45941	1	-0.0666263	0.122031	-0.545977	0.585628	0.865729	1	-0.095628	0.135754	-0.70442	0.482118	0.821989	1	0	0.182473	0.912802	-1.73024	0.083588	0.290897	-1.73024	0.083588	0.400608
	X1_stearoyl_GPI_18_0	PWY.2941..L.lysine.biosynthesis.II	0.155516	0.0828722	1.87657	0.0618109	0.333711	1	0.425338	0.1361	3.12519	0.00201194	0.0872207	1	-0.00736931	0.14096	-0.0522794	0.958367	0.990337	1	0.608103	5.10338	0.0779496	2.86141	0.00421765	0.0492423	1.73021	0.083593	0.400625
	threonylphenylalanine	PWY.5994..palmitate.biosynthesis.I..animals.and.fungi.	-0.0821079	0.0973757	-0.843208	0.401187	0.744701	1	-0.181381	0.112466	-1.61275	0.111796	0.491683	1	-0.0788807	0.186476	-0.423007	0.674002	0.905958	1	0	0.497415	0.779808	-1.73017	0.0835995	0.290929	-1.73017	0.0835995	0.400649
	X3_hydroxysebacate	PWYG.321..mycolate.biosynthesis	-0.0156836	0.0756574	-0.207297	0.835963	0.951437	1	-0.096044	0.078968	-1.21624	0.225197	0.633594	1	-0.23673	0.0922891	-2.56509	0.0111841	0.202545	1	0.418338	3.43842	0.179207	-2.15951	0.0308107	0.163821	-1.73015	0.0836038	0.400656
	X1_methylnicotinamide	PWY.5861..superpathway.of.demethylmenaquinol.8.biosynthesis	0.0170374	0.20602	0.082698	0.934315	0.982042	1	0.275376	0.14873	1.85152	0.0664743	0.403495	1	0.163335	0.210591	0.7756	0.440674	0.799799	1	0	1.04308	0.593607	1.73015	0.0836029	0.290938	1.73015	0.0836029	0.400656
	hexadecadienoate_16_2n6	PWY.5304..superpathway.of.sulfur.oxidation..Acidianus.ambivalens.	0.0869134	0.0617696	1.40706	0.16072	0.514465	1	0.0176941	0.0564169	0.313632	0.754131	0.931686	1	0.100103	0.0711105	1.40772	0.161119	0.576784	1	0	1.06651	0.586693	1.73013	0.0836077	0.290944	1.73013	0.0836077	0.400661
	X___25661	PWY.241..C4.photosynthetic.carbon.assimilation.cycle..NADP.ME.type	-0.0852849	0.0563943	-1.5123	0.131807	0.47154	1	-0.0194491	0.0549318	-0.354058	0.72363	0.920741	1	-0.0857613	0.0710172	-1.20761	0.228864	0.649236	1	0	0.877388	0.644878	-1.73013	0.0836073	0.290944	-1.73013	0.0836073	0.400661
	X2_hydroxyglutarate	GLUCARDEG.PWY..D.glucarate.degradation.I	-0.0703753	0.0750423	-0.937808	0.350697	0.707673	1	-0.0684851	0.0688521	-0.994669	0.321664	0.715101	1	-0.087328	0.0810819	-1.07703	0.284828	0.697838	1	0	0.0356789	0.982319	-1.73008	0.0836161	0.290965	-1.73008	0.0836161	0.400687
	butyric_acid	ANAEROFRUCAT.PWY..homolactic.fermentation	-0.269511	0.171417	-1.57226	0.11723	0.448091	1	-0.210243	0.179633	-1.1704	0.243089	0.65047	1	0.0092662	0.252524	0.0366943	0.970771	0.993486	1	0	0.849991	0.653773	-1.73008	0.0836153	0.290965	-1.73008	0.0836153	0.400687
	X___23475	PWY.5347..superpathway.of.L.methionine.biosynthesis..transsulfuration.	-0.0128248	0.0605564	-0.211783	0.832458	0.950351	1	-0.079831	0.0613215	-1.30184	0.194313	0.601233	1	-0.201332	0.075971	-2.65012	0.00878798	0.184134	1	0.46968	3.77131	0.15173	-2.23416	0.0254724	0.146646	-1.73005	0.0836217	0.400707
	X9_10_DiHOME	PWY.7663..gondoate.biosynthesis..anaerobic.	-0.284028	0.0825002	-3.44276	0.000681086	0.0294316	1	-0.187109	0.0978429	-1.91235	0.0570962	0.3811	1	0.0229753	0.101126	0.227196	0.820538	0.95433	1	0.641713	5.58212	0.0613562	-3.15898	0.00158324	0.0264693	-1.73002	0.0836262	0.400722
	X4_methyl_2_oxopentanoate	PWY.5030..L.histidine.degradation.III	-0.149738	0.047441	-3.1563	0.00182259	0.0519085	1	-0.0810892	0.0581153	-1.39532	0.164321	0.56652	1	0.0118351	0.0641042	0.184623	0.853745	0.964288	1	0.515966	4.13194	0.126695	-2.79487	0.00519211	0.0559917	-1.72999	0.0836323	0.400745
	ethylmalonate	PWY.7229..superpathway.of.adenosine.nucleotides.de.novo.biosynthesis.I	-0.0467536	0.201201	-0.232372	0.816449	0.944871	1	-0.260924	0.156977	-1.66218	0.0978634	0.467697	1	-0.303263	0.299507	-1.01254	0.312684	0.718931	1	0	0.849279	0.654006	-1.72997	0.0836355	0.291019	-1.72997	0.0836355	0.400753
	picolinate	PWY.6629..superpathway.of.L.tryptophan.biosynthesis	-0.121052	0.0732079	-1.65353	0.102294	0.421385	1	-0.0502208	0.0762046	-0.659026	0.511394	0.829934	1	-0.056383	0.0948428	-0.594489	0.555618	0.857721	1	0	0.529143	0.767535	-1.72996	0.0836375	0.291022	-1.72996	0.0836375	0.400756
	N_stearoyl_sphingosine_d18_1_18_0.	MET.SAM.PWY..superpathway.of.S.adenosyl.L.methionine.biosynthesis	0.142101	0.14104	1.00753	0.31471	0.678856	1	0.0615871	0.115372	0.533812	0.594003	0.869423	1	0.256433	0.155862	1.64526	0.101721	0.488715	1	0	1.01429	0.602213	1.72993	0.0836426	0.291036	1.72993	0.0836426	0.400774
	N_methylalanine	PWY.6126..superpathway.of.adenosine.nucleotides.de.novo.biosynthesis.II	-0.300574	0.161978	-1.85565	0.0647447	0.340888	1	-0.209368	0.122589	-1.70789	0.0890303	0.451792	1	0.188935	0.269882	0.700066	0.484821	0.823411	1	0.187534	2.46164	0.292053	-2.09494	0.0361763	0.179828	-1.72992	0.0836443	0.400775
	X___14904	PWY.7187..pyrimidine.deoxyribonucleotides.de.novo.biosynthesis.II	-0.52781	0.163693	-3.22438	0.00144011	0.0452338	1	-0.0150066	0.18792	-0.0798564	0.936422	0.984296	1	-0.282352	0.245518	-1.15003	0.251711	0.67015	1	0.528491	4.2417	0.119929	-2.73567	0.00622534	0.0625444	-1.72989	0.0836494	0.400792
	X___23734	P124.PWY..Bifidobacterium.shunt	0.164386	0.0456189	3.60347	0.000387932	0.02118	1	-0.010375	0.0524991	-0.197623	0.843565	0.959108	1	0.173876	0.0702879	2.47377	0.0144074	0.225239	1	0.732771	7.48422	0.0237041	3.41458	0.000638807	0.0146959	1.72985	0.0836567	0.400821
	X___10457	PWY.6700..queuosine.biosynthesis	0.403444	0.167766	2.4048	0.0169492	0.176079	1	0.041646	0.109429	0.380574	0.703877	0.913839	1	0.39052	0.236148	1.65371	0.0999898	0.485541	1	0.520032	4.16695	0.124497	2.12031	0.0339799	0.17335	1.7298	0.0836653	0.40083
	X___25854	PWY.5304..superpathway.of.sulfur.oxidation..Acidianus.ambivalens.	0.301363	0.136057	2.21498	0.0277132	0.225665	1	0.0194883	0.105826	0.184155	0.854081	0.961977	1	0.223948	0.159915	1.40042	0.163288	0.579406	1	0.326727	2.97056	0.226438	1.98259	0.0474136	0.210176	1.72983	0.0836602	0.40083
	X3_hydroxysebacate	P105.PWY..TCA.cycle.IV..2.oxoglutarate.decarboxylase.	0.0912867	0.157011	0.581404	0.564151	0.842268	1	0.168844	0.125253	1.34802	0.181233	0.586406	1	0.205596	0.198025	1.03823	0.307193	0.71557	1	0	0.240857	0.886541	1.72982	0.0836632	0.29109	1.72982	0.0836632	0.40083
	X___13838	FAO.PWY..fatty.acid..beta..oxidation.I	-0.244976	0.0572661	-4.27785	2.85526e-05	0.00418075	1	-0.0558659	0.0842589	-0.663026	0.508062	0.828271	1	-0.0410121	0.0854673	-0.479857	0.632014	0.889233	1	0.644372	5.62385	0.0600891	-3.65322	0.000258969	0.00807833	-1.7298	0.0836656	0.40083
	X2_deoxyuridine	PWY.5104..L.isoleucine.biosynthesis.IV	0.126427	0.152155	0.830913	0.406859	0.748449	1	0.136866	0.0892902	1.53282	0.126737	0.515085	1	0.0588428	0.131499	0.447476	0.655091	0.898476	1	0	0.247984	0.883387	1.7298	0.0836658	0.291091	1.7298	0.0836658	0.40083
	X___14416	PANTOSYN.PWY..pantothenate.and.coenzyme.A.biosynthesis.I	-0.0210728	0.205279	-0.102654	0.918324	0.977249	1	0.416355	0.204025	2.04071	0.042453	0.338174	1	0.601231	0.244922	2.45479	0.0150806	0.229785	1	0.533109	4.28366	0.11744	2.43256	0.0149926	0.10703	1.72976	0.0836728	0.400845
	N_formylmethionine	P621.PWY..nylon.6.oligomer.degradation	0.0231332	0.0499594	0.463039	0.644211	0.87959	1	0.0522995	0.0601725	0.869159	0.386761	0.758776	1	0.134232	0.0696232	1.92798	0.0570825	0.393493	1	0	1.69486	0.428515	1.72976	0.0836723	0.291102	1.72976	0.0836723	0.400845
	X___17653	PWY.6122..5.aminoimidazole.ribonucleotide.biosynthesis.II	0.0277059	0.223314	0.124067	0.901368	0.972309	1	0.201759	0.161907	1.24614	0.214003	0.622343	1	0.34871	0.222068	1.57029	0.118165	0.51603	1	0	1.04206	0.593908	1.72974	0.0836767	0.291104	1.72974	0.0836767	0.400845
	X___17653	PWY.6277..superpathway.of.5.aminoimidazole.ribonucleotide.biosynthesis	0.0277059	0.223314	0.124067	0.901368	0.972309	1	0.201759	0.161907	1.24614	0.214003	0.622343	1	0.34871	0.222068	1.57029	0.118165	0.51603	1	0	1.04206	0.593908	1.72974	0.0836767	0.291104	1.72974	0.0836767	0.400845
	X___24683	RIBOSYN2.PWY..flavin.biosynthesis.I..bacteria.and.plants.	-0.273754	0.184747	-1.48178	0.139727	0.48403	1	-0.109075	0.154111	-0.707773	0.479816	0.813609	1	-0.188877	0.215755	-0.875424	0.38255	0.765724	1	0	0.470998	0.790176	-1.72974	0.0836775	0.291104	-1.72974	0.0836775	0.400845
	X___25944	GLYCOLYSIS.TCA.GLYOX.BYPASS..superpathway.of.glycolysis..pyruvate.dehydrogenase..TCA..and.glyoxylate.bypass	-0.104429	0.0788202	-1.3249	0.190888	0.553827	1	-0.217483	0.092613	-2.3483	0.0210015	0.253454	1	0.0975696	0.174358	0.559594	0.579652	0.867874	1	0.257806	2.69471	0.259926	-2.21095	0.0270393	0.151806	-1.72974	0.0836765	0.400845
	glutaminylleucine	PWY.5863..superpathway.of.phylloquinol.biosynthesis	-0.0200624	0.115109	-0.174291	0.8621	0.960095	1	-0.180194	0.0921516	-1.95541	0.0527838	0.369396	1	-0.0696478	0.102151	-0.681812	0.49764	0.82994	1	0	1.327	0.515045	-1.7297	0.0836832	0.29112	-1.7297	0.0836832	0.400865
	X___14904	GLCMANNANAUT.PWY..superpathway.of.N.acetylglucosamine..N.acetylmannosamine.and.N.acetylneuraminate.degradation	0.302827	0.183487	1.6504	0.100186	0.417387	1	0.0122374	0.140964	0.0868118	0.930899	0.982723	1	0.473255	0.171328	2.76227	0.00635702	0.159372	1	0.56117	4.55757	0.102408	2.40913	0.0159907	0.111232	1.72967	0.0836888	0.400883
	pantoate	PWY.6803..phosphatidylcholine.acyl.editing	0.0708699	0.070419	1.0064	0.318402	0.681675	1	0.208599	0.111572	1.86963	0.0646149	0.399092	1	0.0292471	0.0947305	0.30874	0.759162	0.935922	1	0	1.61194	0.446654	1.72967	0.0836897	0.291135	1.72967	0.0836897	0.400883
	X1_linoleoyl_GPC_18_2	PWY.5484..glycolysis.II..from.fructose.6.phosphate.	-0.229745	0.148019	-1.55213	0.121971	0.456032	1	0.00763442	0.165587	0.0461051	0.963267	0.991107	1	-0.475273	0.165778	-2.86693	0.00465679	0.138251	1	0.529192	4.24802	0.119551	-2.52636	0.011525	0.0912119	-1.72966	0.0836911	0.400883
	linoleoyl_linolenoyl_glycerol_18_2_18_3__2_.	PWY.7383..anaerobic.energy.metabolism..invertebrates..cytosol.	-0.0236461	0.201335	-0.117447	0.906606	0.973858	1	0.182166	0.131769	1.38246	0.168411	0.571786	1	0.453573	0.170754	2.65629	0.00866183	0.183076	1	0.414822	3.41776	0.181068	2.35862	0.0183428	0.120533	1.72963	0.083696	0.400899
	ferulate	PWY0.862...5Z..dodec.5.enoate.biosynthesis	-0.114803	0.0751889	-1.52686	0.128175	0.465904	1	-0.0919012	0.0870329	-1.05594	0.292145	0.692833	1	-0.0310971	0.0801375	-0.388047	0.698464	0.91486	1	0	0.605317	0.738851	-1.72962	0.0836985	0.291155	-1.72962	0.0836985	0.400904
	X___13007	GLYCOGENSYNTH.PWY..glycogen.biosynthesis.I..from.ADP.D.Glucose.	0.118476	0.247098	0.479469	0.632047	0.874208	1	0.186139	0.163895	1.13572	0.257276	0.663634	1	0.814731	0.267069	3.05064	0.00264112	0.108397	1	0.577786	4.73693	0.0936243	2.46764	0.0136008	0.100906	1.72959	0.0837039	0.400906
	X3_5_adenylyluridine	PWY.7383..anaerobic.energy.metabolism..invertebrates..cytosol.	-0.642766	0.128545	-5.00034	1.1167e-06	0.000483521	0.313805	-0.052679	0.0774874	-0.67984	0.497412	0.823119	1	-0.202542	0.108419	-1.86814	0.0634846	0.410204	1	0.870632	15.4598	0.000439481	-3.67364	0.000239119	0.00765568	-1.72958	0.0837046	0.400906
	pheophorbide_A	PWY.7332..superpathway.of.UDP.N.acetylglucosamine.derived.O.antigen.building.blocks.biosynthesis	-0.613726	0.34599	-1.77383	0.0859159	0.389152	1	-0.00296736	0.222441	-0.01334	0.989397	0.997676	1	-0.304013	0.173297	-1.75429	0.0842442	0.45649	1	0.178723	2.43523	0.295935	-1.94652	0.0515925	0.221076	-1.72956	0.0837085	0.400906
	undecanoate_11_0	ILEUSYN.PWY..L.isoleucine.biosynthesis.I..from.threonine.	0.434559	0.165626	2.62374	0.00926172	0.128085	1	0.015284	0.141056	0.108354	0.913811	0.978261	1	0.397773	0.229986	1.72955	0.0854832	0.458561	1	0.542796	4.37441	0.11223	2.34791	0.0188791	0.122531	1.72959	0.083703	0.400906
	undecanoate_11_0	VALSYN.PWY..L.valine.biosynthesis	0.434559	0.165626	2.62374	0.00926172	0.128085	1	0.015284	0.141056	0.108354	0.913811	0.978261	1	0.397773	0.229986	1.72955	0.0854832	0.458561	1	0.542796	4.37441	0.11223	2.34791	0.0188791	0.122531	1.72959	0.083703	0.400906
	X3b_hydroxy_5_cholenoic_acid	PWY.7197..pyrimidine.deoxyribonucleotide.phosphorylation	0.141292	0.0757769	1.86457	0.0634772	0.337685	1	-0.0256772	0.103734	-0.247528	0.804725	0.946974	1	0.129279	0.114795	1.12617	0.261652	0.67827	1	0	1.81481	0.403571	1.72956	0.0837095	0.291186	1.72956	0.0837095	0.400906
	aspartate	PWY.621..sucrose.degradation.III..sucrose.invertase.	-0.00116106	0.0534026	-0.0217416	0.982672	0.995291	1	0.120182	0.0481877	2.49403	0.0133465	0.209025	1	0.0794768	0.0707306	1.12366	0.262707	0.679239	1	0.304576	2.87594	0.237409	2.14647	0.0318358	0.167022	1.72955	0.0837102	0.400906
	X1_linolenoylglycerol_18_3	PWY.6147..6.hydroxymethyl.dihydropterin.diphosphate.biosynthesis.I	0.407067	0.135191	3.01104	0.00288787	0.0674698	1	0.173442	0.135899	1.27626	0.203186	0.610948	1	-0.0316981	0.189226	-0.167515	0.867162	0.968186	1	0.473395	3.79791	0.149725	2.6316	0.00849827	0.0756052	1.72956	0.083709	0.400906
	pantetheine	PWY.5994..palmitate.biosynthesis.I..animals.and.fungi.	-0.299977	0.0913955	-3.28219	0.00143255	0.0451462	1	-0.0923073	0.0989606	-0.932769	0.354501	0.737645	1	-0.0124735	0.131776	-0.0946564	0.924945	0.982787	1	0.507437	4.06039	0.13131	-2.75525	0.00586471	0.060307	-1.72954	0.0837117	0.400906
	diglycerol	PWY.5838..superpathway.of.menaquinol.8.biosynthesis.I	-0.371236	0.185415	-2.00219	0.0489292	0.299173	1	-0.175271	0.128126	-1.36796	0.173798	0.578407	1	0.0321678	0.18903	0.170173	0.865379	0.967659	1	0.138378	2.3212	0.313298	-1.89416	0.0582037	0.236802	-1.72953	0.0837142	0.400911
	X___25854	PWY.6612..superpathway.of.tetrahydrofolate.biosynthesis	0.00221821	0.151159	0.0146747	0.988305	0.996957	1	0.272176	0.13326	2.04245	0.0425577	0.338558	1	0.133983	0.169543	0.790259	0.430849	0.7946	1	0	1.80515	0.405524	1.7295	0.0837202	0.291212	1.7295	0.0837202	0.400933
	carotene_diol__1	PWY.7400..L.arginine.biosynthesis.IV..archaebacteria.	0.0775621	0.173858	0.446123	0.655916	0.88439	1	0.334129	0.177292	1.88462	0.0607647	0.389938	1	1.01888	0.197607	5.1561	6.80371e-07	0.00102672	0.190971	0.849409	13.281	0.00130636	4.12978	3.63105e-05	0.00206103	1.72944	0.083731	0.400966
	X3_5_uridylyluridine	PWY.5656..mannosylglycerate.biosynthesis.I	0.0817989	0.0865094	0.945549	0.351933	0.708703	1	0.117754	0.0982663	1.19831	0.235934	0.643924	1	0.115069	0.132824	0.866322	0.396588	0.774458	1	0	0.0895463	0.956214	1.72945	0.0837295	0.291241	1.72945	0.0837295	0.400966
	X2_hydroxylignocerate.	PWY.4984..urea.cycle	0.39356	0.0921779	4.26957	2.8522e-05	0.00418075	1	0.0948562	0.0950477	0.997985	0.319403	0.713467	1	0.0604863	0.118344	0.511105	0.609953	0.880226	1	0.715027	7.01821	0.0299237	3.53103	0.000413937	0.010989	1.72943	0.0837315	0.400966
	glutarate_C5_DC	FASYN.ELONG.PWY..fatty.acid.elongation....saturated	-0.0580945	0.116348	-0.499318	0.618035	0.868224	1	-0.109064	0.111609	-0.9772	0.329534	0.721238	1	-0.25807	0.151264	-1.7061	0.0898164	0.466931	1	0	1.12415	0.570025	-1.72941	0.083736	0.29126	-1.72941	0.083736	0.400981
	imidazole_propionate	PWY.4041...gamma..glutamyl.cycle	0.236425	0.200229	1.18077	0.238882	0.608222	1	0.171673	0.253971	0.675954	0.499764	0.824246	1	0.390423	0.327387	1.19254	0.234672	0.654903	1	0	0.282502	0.868271	1.72939	0.0837393	0.291264	1.72939	0.0837393	0.400981
	glycerate	GOLPDLCAT.PWY..superpathway.of.glycerol.degradation.to.1.3.propanediol	-0.138881	0.0544381	-2.55117	0.0113712	0.142491	1	-0.0142063	0.0435261	-0.326387	0.744442	0.928392	1	-0.0634238	0.0641844	-0.98815	0.324475	0.727656	1	0.374936	3.19967	0.20193	-2.09566	0.0361128	0.179658	-1.7294	0.0837383	0.400981
	caffeine	PWY.6167..flavin.biosynthesis.II..archaea.	0.259649	0.127134	2.04232	0.0445884	0.285946	1	-0.100087	0.419958	-0.238325	0.816442	0.950559	1	0.00838101	0.267485	0.0313326	0.975275	0.994538	1	0	1.23809	0.538458	1.72939	0.0837402	0.291264	1.72939	0.0837402	0.400981
	X3_amino_2_piperidone	TCA.GLYOX.BYPASS..superpathway.of.glyoxylate.bypass.and.TCA	-0.151418	0.0992814	-1.52514	0.13317	0.473877	1	-0.0637346	0.106307	-0.599535	0.55029	0.849748	1	-0.105288	0.128646	-0.818437	0.419161	0.787976	1	0	0.364657	0.833328	-1.72935	0.0837456	0.291276	-1.72935	0.0837456	0.400987
	gamma_glutamyl_epsilon_lysine	THISYN.PWY..superpathway.of.thiamin.diphosphate.biosynthesis.I	-0.0943193	0.0730042	-1.29197	0.197625	0.561943	1	-0.0924107	0.0879838	-1.05032	0.294705	0.695041	1	-0.0563228	0.0986243	-0.571084	0.568679	0.863274	1	0	0.107799	0.947527	-1.72936	0.0837444	0.291275	-1.72936	0.0837444	0.400987
	phytanate	PWY.5138..unsaturated..even.numbered.fatty.acid..beta..oxidation	0.249684	0.14101	1.77068	0.0805211	0.377522	1	0.156553	0.115114	1.35999	0.1761	0.581008	1	-0.0614527	0.169337	-0.362902	0.717569	0.921355	1	0.0198873	2.04058	0.36049	1.75385	0.079456	0.283008	1.72936	0.0837448	0.400987
	X2_deoxycytidine	P42.PWY..incomplete.reductive.TCA.cycle	-0.264682	0.0740884	-3.57252	0.000447015	0.0230659	1	-0.282823	0.0807685	-3.50164	0.000586796	0.0461489	1	0.041719	0.0889666	0.468929	0.639888	0.892662	1	0.780608	9.1161	0.0104825	-4.01599	5.91956e-05	0.0029059	-1.72932	0.0837518	0.401009
	X3_methyladipate	GLYCOLYSIS..glycolysis.I..from.glucose.6.phosphate.	0.591109	0.360053	1.64173	0.101979	0.420842	1	0.0356719	0.271864	0.131213	0.895724	0.973477	1	0.624134	0.363404	1.71747	0.0876731	0.462838	1	0.149216	2.35077	0.3087	1.81973	0.0688008	0.260662	1.72927	0.08376	0.401042
	gamma_glutamyl_alpha_lysine	GOLPDLCAT.PWY..superpathway.of.glycerol.degradation.to.1.3.propanediol	-0.0558425	0.0523148	-1.06743	0.286873	0.654813	1	-0.0983806	0.048701	-2.02009	0.0445861	0.34507	1	0.0155603	0.061808	0.251753	0.801535	0.948486	1	0.0462324	2.09695	0.350472	-1.78511	0.0742435	0.272325	-1.72924	0.0837658	0.401063
	xanthine	PWY.7184..pyrimidine.deoxyribonucleotides.de.novo.biosynthesis.I	-0.0396711	0.0867692	-0.457203	0.647944	0.881207	1	-0.21417	0.0971167	-2.20528	0.0284466	0.28744	1	-0.0434507	0.121752	-0.35688	0.721617	0.922768	1	0.0388818	2.08091	0.353294	-1.766	0.0773957	0.278915	-1.72922	0.0837699	0.401075
	X___25522	PWY.5347..superpathway.of.L.methionine.biosynthesis..transsulfuration.	-0.0314802	0.201474	-0.15625	0.875969	0.964376	1	-0.318428	0.191885	-1.65947	0.0984274	0.468795	1	-0.435193	0.325502	-1.33699	0.182971	0.602369	1	0	1.57567	0.454828	-1.7292	0.0837741	0.291346	-1.7292	0.0837741	0.401088
	N_carbamoylaspartate	COLANSYN.PWY..colanic.acid.building.blocks.biosynthesis	0.119737	0.134867	0.887816	0.37554	0.726607	1	0.0792617	0.176202	0.449835	0.653266	0.894107	1	0.497224	0.19703	2.5236	0.012517	0.212223	1	0.353937	3.09567	0.212708	2.06481	0.038941	0.187704	1.72918	0.0837765	0.401093
	X___23753	PWY.5686..UMP.biosynthesis	0.257001	0.248644	1.03361	0.30237	0.668748	1	0.200087	0.194155	1.03055	0.303852	0.701691	1	0.279778	0.291146	0.960954	0.337909	0.736568	1	0	0.0637863	0.96861	1.72917	0.083778	0.291349	1.72917	0.083778	0.401094
	X___23438	PWY.5083..NAD.NADH.phosphorylation.and.dephosphorylation	-0.0104041	0.0270842	-0.384139	0.701528	0.903236	1	-0.0626326	0.039509	-1.58528	0.114751	0.496634	1	-0.104185	0.0508142	-2.05032	0.043088	0.352381	1	0.358428	3.11734	0.210415	-1.93575	0.0528981	0.224224	-1.72916	0.0837809	0.401096
	solanidine	P105.PWY..TCA.cycle.IV..2.oxoglutarate.decarboxylase.	-0.0681152	0.371786	-0.183211	0.855536	0.957989	1	-0.439038	0.279416	-1.57127	0.119835	0.505102	1	-0.503372	0.444512	-1.13241	0.266144	0.682292	1	0	0.794845	0.67205	-1.72916	0.0837813	0.291349	-1.72916	0.0837813	0.401096
	histidine_betaine__hercynine.	PWY0.1479..tRNA.processing	-0.334121	0.123432	-2.70691	0.00728969	0.112561	1	-0.0588076	0.12801	-0.459398	0.646413	0.891609	1	-0.0677085	0.148344	-0.45643	0.648667	0.896036	1	0.332308	2.99539	0.223645	-2.17976	0.0292752	0.159031	-1.72915	0.0837828	0.401096
	X___25508	PWY.6608..guanosine.nucleotides.degradation.III	-0.0257811	0.150711	-0.171063	0.86432	0.960757	1	-0.416179	0.177352	-2.34662	0.0198132	0.24782	1	-0.331308	0.249337	-1.32876	0.185678	0.605414	1	0.350775	3.0806	0.214317	-2.05448	0.039929	0.190436	-1.72913	0.0837859	0.401098
	X1_oleoyl_2_linoleoyl_GPC_18_1_18_2.	PWY.7046..4.coumarate.degradation..anaerobic.	-0.087619	0.0931639	-0.940483	0.348289	0.705815	1	-0.0860497	0.0980152	-0.877923	0.381409	0.755607	1	-0.186694	0.141535	-1.31907	0.189617	0.609651	1	0	0.405308	0.816561	-1.72913	0.083786	0.291355	-1.72913	0.083786	0.401098
	N_butyryl_leucine	PWY.7184..pyrimidine.deoxyribonucleotides.de.novo.biosynthesis.I	-0.231887	0.090683	-2.55711	0.0111787	0.141344	1	0.0795653	0.17617	0.45164	0.651963	0.893671	1	-0.160721	0.177026	-0.907896	0.365196	0.755209	1	0.190855	2.47175	0.290581	-2.25728	0.0239904	0.14142	-1.72906	0.0837982	0.401149
	thymidine	PWY.5667..CDP.diacylglycerol.biosynthesis.I	0.0603046	0.293099	0.205748	0.837164	0.951971	1	0.430066	0.153765	2.79691	0.00560608	0.141902	1	0.00462636	0.273486	0.0169163	0.986523	0.997181	1	0.208857	2.52799	0.282524	2.31026	0.0208735	0.130308	1.729	0.0838082	0.40119
	X___23438	PWY.6126..superpathway.of.adenosine.nucleotides.de.novo.biosynthesis.II	-0.0225227	0.0772407	-0.291591	0.770855	0.929113	1	-0.159928	0.086863	-1.84115	0.0669106	0.404604	1	-0.153325	0.145332	-1.055	0.292887	0.704213	1	0	1.59848	0.44967	-1.72899	0.0838113	0.291411	-1.72899	0.0838113	0.401198
	glutamate	PWY.6317..galactose.degradation.I..Leloir.pathway.	0.0782643	0.0761591	1.02764	0.305166	0.671255	1	0.0275303	0.0739131	0.372468	0.709895	0.915774	1	0.180481	0.098885	1.82516	0.069691	0.425412	1	0	1.5367	0.463778	1.72896	0.0838161	0.291423	1.72896	0.0838161	0.401214
	N_methyl_GABA	PWY.6124..inosine.5.phosphate.biosynthesis.II	0.323611	0.194393	1.66472	0.0972891	0.411509	1	0.117981	0.114161	1.03346	0.302493	0.700605	1	0.0782612	0.19517	0.40099	0.68892	0.91133	1	0	1.01089	0.603237	1.72895	0.0838188	0.291429	1.72895	0.0838188	0.401221
	X___25957	HOMOSER.METSYN.PWY..L.methionine.biosynthesis.I	0.279516	0.150934	1.8519	0.0652836	0.342296	1	0.0262007	0.108837	0.240734	0.809983	0.948484	1	0.214163	0.159615	1.34174	0.181427	0.60101	1	0.074767	2.16162	0.339321	1.76809	0.0770453	0.278213	1.72893	0.0838224	0.401224
	N_methylglutamate	TCA..TCA.cycle.I..prokaryotic.	0.0576223	0.0842043	0.684315	0.494453	0.804376	1	0.151002	0.0638735	2.36408	0.01897	0.243366	1	-0.00891569	0.0881056	-0.101193	0.919517	0.981233	1	0.134054	2.30961	0.315119	1.9385	0.0525624	0.223413	1.72893	0.0838221	0.401224
	X1_stearoyl_GPC_18_0	PWY66.391..fatty.acid..beta..oxidation.VI..peroxisome.	0.131335	0.232561	0.564736	0.574883	0.84737	1	0.130684	0.14126	0.925131	0.35717	0.739455	1	0.361975	0.222436	1.62732	0.108823	0.501346	1	0	0.833902	0.659053	1.72889	0.0838281	0.29145	1.72889	0.0838281	0.401231
	acetic_acid	PWY.6897..thiamin.salvage.II	0.234964	0.147472	1.59328	0.112431	0.439655	1	0.0242743	0.13655	0.177769	0.859064	0.963275	1	0.325477	0.217242	1.49822	0.135888	0.543569	1	0	1.82569	0.401381	1.72891	0.083826	0.29145	1.72891	0.083826	0.401231
	indole_3_carboxylate	PWY.7211..superpathway.of.pyrimidine.deoxyribonucleotides.de.novo.biosynthesis	-0.0843816	0.069645	-1.2116	0.226889	0.595981	1	-0.0888078	0.0671871	-1.3218	0.187614	0.593803	1	-0.0291606	0.0862736	-0.338001	0.735779	0.927884	1	0	0.340272	0.84355	-1.7289	0.0838273	0.29145	-1.7289	0.0838273	0.401231
	X___13007	GLUCUROCAT.PWY..superpathway.of..beta..D.glucuronide.and.D.glucuronate.degradation	0.343395	0.139045	2.46966	0.0142328	0.160593	1	0.00471782	0.0991409	0.0475871	0.962088	0.990768	1	0.413677	0.143	2.89284	0.00430861	0.133913	1	0.72053	7.1564	0.0279259	2.70438	0.00684325	0.066349	1.72884	0.083838	0.401271
	X___25485	PWY.6471..peptidoglycan.biosynthesis.IV..Enterococcus.faecium.	-0.186021	0.129275	-1.43895	0.151485	0.501839	1	-0.129376	0.105284	-1.22883	0.220431	0.628531	1	-0.0361312	0.133169	-0.271318	0.786475	0.943924	1	0	0.665358	0.717	-1.72883	0.08384	0.291481	-1.72883	0.08384	0.401274
	X3_5_adenylyluridine	PWY.5695..urate.biosynthesis.inosine.5.phosphate.degradation	-0.74159	0.229437	-3.23221	0.00140289	0.044596	1	-0.00469655	0.176768	-0.026569	0.978827	0.994981	1	-0.836344	0.297411	-2.81208	0.00548771	0.149035	1	0.786	9.34581	0.00934507	-3.00165	0.00268525	0.0372203	-1.72877	0.0838506	0.401294
	pantetheine	PWY.6876..isopropanol.biosynthesis	-0.12663	0.107213	-1.1811	0.244715	0.614327	1	-0.020663	0.103352	-0.199929	0.842235	0.958866	1	-0.315716	0.122509	-2.57709	0.0138607	0.221694	1	0.41254	3.40448	0.182274	-2.16145	0.0306602	0.163376	-1.72879	0.083846	0.401294
	dodecanedioate__C12	PWY.5138..unsaturated..even.numbered.fatty.acid..beta..oxidation	-0.0340727	0.144872	-0.235191	0.814677	0.944205	1	-0.105282	0.0817373	-1.28805	0.199933	0.607387	1	-0.172852	0.129295	-1.33688	0.184787	0.60442	1	0	0.513081	0.773724	-1.72874	0.0838549	0.29151	-1.72874	0.0838549	0.401294
	phenylalanylglycine	TCA..TCA.cycle.I..prokaryotic.	-0.26959	0.0918432	-2.93533	0.00366392	0.0770489	1	-0.0162819	0.0826038	-0.197109	0.84393	0.959227	1	-0.146014	0.117901	-1.23844	0.217271	0.63807	1	0.526122	4.22049	0.121208	-2.443	0.0145659	0.105066	-1.72879	0.0838471	0.401294
	ribulonate_xylulonate_lyxonate.	PWY.6263..superpathway.of.menaquinol.8.biosynthesis.II	-0.0532305	0.125579	-0.42388	0.673053	0.891606	1	-0.30983	0.190864	-1.6233	0.11035	0.489405	1	-0.19529	0.156748	-1.24588	0.218854	0.639581	1	0	1.37846	0.501963	-1.72874	0.0838556	0.29151	-1.72874	0.0838556	0.401294
	X___25545	FOLSYN.PWY..superpathway.of.tetrahydrofolate.biosynthesis.and.salvage	0.0827033	0.0657712	1.25744	0.209952	0.576536	1	0.0433232	0.0636631	0.680507	0.497053	0.822951	1	0.0785367	0.072768	1.07927	0.282511	0.695946	1	0	0.220454	0.895631	1.72876	0.0838514	0.291503	1.72876	0.0838514	0.401294
	linoleate_18_2n6	PWY.6471..peptidoglycan.biosynthesis.IV..Enterococcus.faecium.	-0.403258	0.156272	-2.58049	0.0104691	0.136755	1	-0.0933713	0.106262	-0.878691	0.380515	0.755078	1	-0.0642129	0.184341	-0.348338	0.728017	0.924933	1	0.349925	3.07657	0.214749	-2.11561	0.0343784	0.174475	-1.72874	0.0838548	0.401294
	X___21959	PWY.821..superpathway.of.sulfur.amino.acid.biosynthesis..Saccharomyces.cerevisiae.	-0.15367	0.0903425	-1.70097	0.0911695	0.399921	1	-0.0792537	0.0645466	-1.22785	0.221623	0.62974	1	0.0128799	0.10635	0.121109	0.903875	0.977461	1	0	1.42692	0.489946	-1.72877	0.08385	0.291503	-1.72877	0.08385	0.401294
	X2_4_dihydroxybutyrate	GLUDEG.I.PWY..GABA.shunt	-0.0562858	0.0378009	-1.48901	0.138077	0.481482	1	-0.00260891	0.0659546	-0.0395561	0.96849	0.992411	1	-0.094771	0.0729674	-1.29881	0.196099	0.616192	1	0	0.917151	0.632183	-1.72872	0.0838596	0.291512	-1.72872	0.0838596	0.401303
	N_acetyl_cadaverine	PWY.7315..dTDP.N.acetylthomosamine.biosynthesis	0.0765868	0.143804	0.532578	0.59487	0.857247	1	0.197525	0.115733	1.70672	0.089647	0.452901	1	0.0883938	0.150668	0.586678	0.558495	0.858737	1	0	0.552289	0.758703	1.72871	0.0838604	0.291512	1.72871	0.0838604	0.401303
	X___14502	PWY.5861..superpathway.of.demethylmenaquinol.8.biosynthesis	0.181635	0.195292	0.93007	0.355359	0.711386	1	0.125109	0.13663	0.915682	0.361611	0.742376	1	0.295407	0.226446	1.30454	0.196449	0.616714	1	0	0.416995	0.811803	1.72868	0.0838669	0.291527	1.72868	0.0838669	0.401327
	N_stearoyl_sphinganine_d18_0_18_0.	PWY0.845..superpathway.of.pyridoxal.5.phosphate.biosynthesis.and.salvage	0.0443208	0.0592739	0.747729	0.45546	0.780535	1	0.101039	0.0666483	1.51601	0.130973	0.521485	1	0.0549648	0.0732151	0.750731	0.453904	0.80762	1	0	0.432718	0.805446	1.72866	0.0838705	0.291533	1.72866	0.0838705	0.401338
	carboxyethyl_GABA	PWY.5941..glycogen.degradation.II..eukaryotic.	-0.0607295	0.0510511	-1.18958	0.236041	0.605436	1	-0.0800742	0.0567021	-1.41219	0.1598	0.560787	1	-0.0205205	0.0600027	-0.341993	0.73293	0.926691	1	0	0.538166	0.76408	-1.72864	0.0838741	0.291542	-1.72864	0.0838741	0.401348
	dimethylglycine	PWY.1269..CMP.3.deoxy.D.manno.octulosonate.biosynthesis.I	0.163882	0.0463065	3.53907	0.000484238	0.0241168	1	0.0513203	0.0489811	1.04776	0.295885	0.695802	1	0.0132196	0.0553795	0.238709	0.811624	0.951751	1	0.604297	5.0543	0.0798863	2.93692	0.00331487	0.0423793	1.72862	0.0838767	0.401354
	X2_aminoadipate	ILEUSYN.PWY..L.isoleucine.biosynthesis.I..from.threonine.	0.0066455	0.123914	0.0536301	0.957275	0.988555	1	0.305421	0.126731	2.40998	0.0167537	0.230833	1	0.249612	0.188239	1.32604	0.186565	0.606314	1	0.346103	3.05859	0.216689	2.12384	0.0336837	0.172546	1.72854	0.0838922	0.401404
	X2_aminoadipate	VALSYN.PWY..L.valine.biosynthesis	0.0066455	0.123914	0.0536301	0.957275	0.988555	1	0.305421	0.126731	2.40998	0.0167537	0.230833	1	0.249612	0.188239	1.32604	0.186565	0.606314	1	0.346103	3.05859	0.216689	2.12384	0.0336837	0.172546	1.72854	0.0838922	0.401404
	glycerol_3_phosphate	PWY.5989..stearate.biosynthesis.II..bacteria.and.plants.	0.167871	0.098309	1.70758	0.0890404	0.395208	1	0.0426473	0.0907679	0.46985	0.638921	0.888586	1	0.0963567	0.112938	0.853184	0.394737	0.773367	1	0	0.876747	0.645085	1.72852	0.0838957	0.291595	1.72852	0.0838957	0.401404
	X___24456	ILEUSYN.PWY..L.isoleucine.biosynthesis.I..from.threonine.	-0.193264	0.142434	-1.35687	0.176113	0.535262	1	-0.136724	0.119396	-1.14513	0.253366	0.660224	1	-0.0668098	0.18944	-0.352671	0.724762	0.92373	1	0	0.289003	0.865453	-1.72852	0.0838944	0.291595	-1.72852	0.0838944	0.401404
	X___24456	VALSYN.PWY..L.valine.biosynthesis	-0.193264	0.142434	-1.35687	0.176113	0.535262	1	-0.136724	0.119396	-1.14513	0.253366	0.660224	1	-0.0668098	0.18944	-0.352671	0.724762	0.92373	1	0	0.289003	0.865453	-1.72852	0.0838944	0.291595	-1.72852	0.0838944	0.401404
	laurate_12_0	PWY.622..starch.biosynthesis	-0.239457	0.133082	-1.79931	0.0735	0.361468	1	-0.101064	0.132137	-0.764844	0.445535	0.794162	1	-0.0438881	0.193998	-0.226229	0.821325	0.954614	1	0	0.885846	0.642157	-1.72854	0.0838921	0.291595	-1.72854	0.0838921	0.401404
	X___25833	GLYCOCAT.PWY..glycogen.degradation.I..bacterial.	0.101021	0.0444918	2.27055	0.0242036	0.210552	1	0.0226599	0.0542914	0.417375	0.676858	0.903963	1	0.00150449	0.0651859	0.02308	0.981615	0.995932	1	0.0467742	2.09814	0.350264	1.79777	0.0722129	0.26803	1.72846	0.0839057	0.401438
	X___17653	PWY.7254..TCA.cycle.VII..acetate.producers.	-0.166488	0.0963911	-1.72721	0.0898462	0.397054	1	-0.089048	0.0742376	-1.1995	0.233381	0.641589	1	-0.00171647	0.0982147	-0.0174767	0.986156	0.997127	1	0	1.43478	0.488024	-1.72846	0.0839054	0.291621	-1.72846	0.0839054	0.401438
	X3_methyl_2_oxovalerate	PWY.5136..fatty.acid..beta..oxidation.II..peroxisome.	-0.0675189	0.0485356	-1.39112	0.165647	0.521064	1	-0.000952744	0.0529016	-0.0180097	0.985649	0.996728	1	-0.134537	0.0620108	-2.16957	0.0315829	0.311154	1	0.262685	2.71254	0.257619	-1.98243	0.047431	0.210223	-1.72845	0.0839081	0.40144
	X___25508	PWY.7196..superpathway.of.pyrimidine.ribonucleosides.salvage	0.188373	0.145182	1.2975	0.195732	0.559584	1	0.114953	0.181541	0.633208	0.527261	0.837947	1	0.31483	0.27971	1.12556	0.261966	0.678544	1	0	0.363828	0.833673	1.72844	0.083909	0.29163	1.72844	0.083909	0.40144
	X2_4_dihydroxybutyrate	PWY.5791..1.4.dihydroxy.2.naphthoate.biosynthesis.II..plants.	0.0272525	0.0771353	0.353308	0.724835	0.911453	1	0.269625	0.0862658	3.12551	0.00220738	0.091282	1	0.0970168	0.0960311	1.01026	0.315848	0.721252	1	0.555695	4.50141	0.105325	2.53236	0.0113297	0.0902255	1.72842	0.083913	0.401445
	X2_4_dihydroxybutyrate	PWY.5837..1.4.dihydroxy.2.naphthoate.biosynthesis.I	0.0272525	0.0771353	0.353308	0.724835	0.911453	1	0.269625	0.0862658	3.12551	0.00220738	0.091282	1	0.0970168	0.0960311	1.01026	0.315848	0.721252	1	0.555695	4.50141	0.105325	2.53236	0.0113297	0.0902255	1.72842	0.083913	0.401445
	X2_oxoarginine.	PWY.5838..superpathway.of.menaquinol.8.biosynthesis.I	-0.344876	0.145601	-2.36864	0.0204653	0.193519	1	-0.0780914	0.130206	-0.599752	0.549766	0.849435	1	-0.0632198	0.131542	-0.480604	0.632341	0.889391	1	0.209981	2.53158	0.282016	-1.91561	0.0554148	0.230358	-1.72841	0.0839144	0.401445
	indole	PWY.7323..superpathway.of.GDP.mannose.derived.O.antigen.building.blocks.biosynthesis	0.101314	0.0723891	1.39958	0.162946	0.517622	1	0.0847625	0.0857388	0.988613	0.323929	0.717058	1	0.0484301	0.0998468	0.485044	0.628259	0.887691	1	0	0.184139	0.912042	1.72838	0.0839194	0.291656	1.72838	0.0839194	0.401463
	X___23173	PWY.5667..CDP.diacylglycerol.biosynthesis.I	-0.0830591	0.130184	-0.638012	0.524082	0.821168	1	-0.282821	0.221391	-1.27747	0.202753	0.610499	1	-0.441895	0.271517	-1.62751	0.105439	0.495252	1	0	1.70052	0.427304	-1.72836	0.0839228	0.29166	-1.72836	0.0839228	0.401468
	X___25833	PWY.1861..formaldehyde.assimilation.II..RuMP.Cycle.	0.141312	0.064739	2.18279	0.0300503	0.235147	1	0.0214616	0.0545343	0.393543	0.694309	0.910353	1	0.0431776	0.0753611	0.572943	0.567436	0.862672	1	0.0524077	2.11061	0.348086	1.77118	0.07653	0.27714	1.72836	0.0839235	0.401468
	X2_hydroxyheptanoate.	PWY.561..superpathway.of.glyoxylate.cycle.and.fatty.acid.degradation	0.0277336	0.0695884	0.398538	0.692353	0.899553	1	0.141683	0.0740638	1.91298	0.0592413	0.386244	1	0.116667	0.170964	0.682404	0.500797	0.831428	1	0	1.29684	0.522871	1.72834	0.0839274	0.291669	1.72834	0.0839274	0.40148
	diacetylspermidine.	PWY66.422..D.galactose.degradation.V..Leloir.pathway.	0.441268	0.263826	1.67257	0.0957308	0.408724	1	0.490472	0.190569	2.57372	0.0107004	0.189853	1	-0.171022	0.326018	-0.524578	0.600544	0.876153	1	0.378025	3.21556	0.200332	2.54581	0.0109025	0.0881187	1.72831	0.0839318	0.401491
	homostachydrine.	PWY.5675..nitrate.reduction.V..assimilatory.	-0.112835	0.0956279	-1.17993	0.242762	0.612439	1	-0.192457	0.102035	-1.8862	0.0624575	0.394202	1	0.0205038	0.111936	0.183175	0.855782	0.964906	1	0	1.99648	0.368527	-1.72831	0.0839326	0.291684	-1.72831	0.0839326	0.401491
	ribonate	PWY.5083..NAD.NADH.phosphorylation.and.dephosphorylation	0.0199132	0.0603297	0.330073	0.741897	0.918185	1	0.142991	0.079971	1.78804	0.0755405	0.424008	1	0.11026	0.09393	1.17386	0.243387	0.662598	1	0	1.69702	0.428051	1.72828	0.0839384	0.291693	1.72828	0.0839384	0.401512
	gamma_glutamylglutamine	PWY.5659..GDP.mannose.biosynthesis	-0.00524408	0.105785	-0.0495731	0.960504	0.989486	1	-0.261441	0.106557	-2.45353	0.0149094	0.219736	1	-0.1396	0.124682	-1.11965	0.264405	0.680791	1	0.313619	2.91383	0.232953	-2.08856	0.0367477	0.181568	-1.72826	0.0839408	0.401517
	X1_oleoyl_GPE_18_1	PWY.7187..pyrimidine.deoxyribonucleotides.de.novo.biosynthesis.II	0.161956	0.102252	1.58389	0.114551	0.443148	1	0.16929	0.133253	1.27045	0.205238	0.613237	1	-0.0434621	0.172004	-0.25268	0.800814	0.948298	1	0	1.19973	0.548886	1.72826	0.0839423	0.291703	1.72826	0.0839423	0.401517
	pyridoxine__Vitamin_B6	GLUCARDEG.PWY..D.glucarate.degradation.I	0.219573	0.0858194	2.55855	0.0120744	0.147492	1	0.129084	0.0741882	1.73996	0.084129	0.441906	1	-0.0227206	0.0937484	-0.242357	0.809148	0.950997	1	0.455958	3.67619	0.15912	2.44052	0.014666	0.10556	1.7282	0.0839528	0.401561
	valerate_5_0	PWY.7328..superpathway.of.UDP.glucose.derived.O.antigen.building.blocks.biosynthesis	-0.0686758	0.0695861	-0.986919	0.324835	0.687005	1	-0.014226	0.0980928	-0.145026	0.884839	0.970505	1	-0.155865	0.0867089	-1.79757	0.0741075	0.435392	1	0	1.23973	0.538018	-1.72817	0.0839575	0.29174	-1.72817	0.0839575	0.401569
	dimethylglycine	CENTFERM.PWY..pyruvate.fermentation.to.butanoate	0.136437	0.075006	1.81901	0.0701928	0.35435	1	0.0804391	0.0669772	1.20099	0.231154	0.639348	1	0.00139797	0.0701551	0.0199268	0.984126	0.996588	1	0	1.76501	0.413746	1.72817	0.0839571	0.29174	1.72817	0.0839571	0.401569
	X1_1_enyl_oleoyl_GPE_P_18_1.	PWY.7197..pyrimidine.deoxyribonucleotide.phosphorylation	0.0651821	0.0889918	0.732451	0.464617	0.786302	1	0.227904	0.113564	2.00683	0.0459643	0.3492	1	0.0336654	0.137879	0.244166	0.807392	0.950522	1	0	1.63693	0.441109	1.72816	0.0839591	0.29174	1.72816	0.0839591	0.40157
	Methylbutyric_acid	CALVIN.PWY..Calvin.Benson.Bassham.cycle	-0.0135721	0.211198	-0.0642624	0.948816	0.986038	1	0.442811	0.210193	2.10669	0.0362983	0.31692	1	0.414335	0.268975	1.54042	0.125339	0.527626	1	0.27621	2.76323	0.251172	2.01295	0.0441201	0.201853	1.72815	0.0839613	0.401574
	X1_3_propanediol	PWY.6385..peptidoglycan.biosynthesis.III..mycobacteria.	-0.374534	0.201676	-1.8571	0.064537	0.340333	1	-0.216472	0.217175	-0.996762	0.319946	0.713818	1	0.020266	0.256877	0.0788937	0.937208	0.985613	1	0	1.46213	0.481395	-1.72814	0.0839635	0.291748	-1.72814	0.0839635	0.401577
	X7_ketocholesterol	PWY.6700..queuosine.biosynthesis	0.0501616	0.124423	0.403153	0.687199	0.897383	1	0.0976807	0.0667685	1.46298	0.144863	0.541212	1	0.169532	0.168708	1.00489	0.316347	0.721665	1	0	0.326327	0.849452	1.72809	0.0839717	0.291764	1.72809	0.0839717	0.40161
	X2_aminophenol	PWY.5941..glycogen.degradation.II..eukaryotic.	-0.0016197	0.0422274	-0.0383565	0.969453	0.991765	1	-0.0744266	0.0422749	-1.76054	0.0801923	0.433462	1	-0.123403	0.0589342	-2.09391	0.0382883	0.336613	1	0.366291	3.15602	0.206385	-2.08072	0.0374593	0.183573	-1.72806	0.0839775	0.401631
	X___23581	PWY.5918..superpathay.of.heme.biosynthesis.from.glutamate	-0.13072	0.0934018	-1.39955	0.164906	0.520136	1	-0.0190438	0.085955	-0.221556	0.825039	0.9535	1	-0.193451	0.120673	-1.60311	0.11376	0.509423	1	0	1.59171	0.451195	-1.72802	0.0839845	0.291795	-1.72802	0.0839845	0.40165
	X___25007	UDPNAGSYN.PWY..UDP.N.acetyl.D.glucosamine.biosynthesis.I	-0.22284	0.0874496	-2.54821	0.0114602	0.143124	1	-0.0866848	0.0804231	-1.07786	0.282246	0.684699	1	-0.00202805	0.0960703	-0.0211101	0.983182	0.996359	1	0.335852	3.01138	0.221865	-2.15504	0.0311584	0.164846	-1.72802	0.0839839	0.40165
	X1_palmitoyl_2_linoleoyl_GPC_16_0_18_2	PWY.7187..pyrimidine.deoxyribonucleotides.de.novo.biosynthesis.II	0.489975	0.122567	3.99761	8.54947e-05	0.00845655	1	-0.0167819	0.155422	-0.107976	0.914111	0.978317	1	0.389863	0.206163	1.89105	0.0602801	0.402057	1	0.702648	6.72604	0.0346305	3.58365	0.000338826	0.00962718	1.72797	0.0839931	0.401684
	X___23919	PWY.7197..pyrimidine.deoxyribonucleotide.phosphorylation	-0.0684179	0.0874858	-0.782045	0.434969	0.767672	1	-0.0771276	0.0756724	-1.01923	0.309189	0.705571	1	-0.121354	0.0984856	-1.2322	0.219546	0.640238	1	0	0.182902	0.912606	-1.72796	0.0839955	0.291804	-1.72796	0.0839955	0.401684
	X___25716	PWY.5097..L.lysine.biosynthesis.VI	-0.404742	0.159358	-2.53982	0.011731	0.1451	1	-0.100401	0.147482	-0.680767	0.496716	0.822875	1	-0.0416351	0.202708	-0.205394	0.837504	0.959193	1	0.263582	2.71585	0.257194	-2.05924	0.0394712	0.189171	-1.72796	0.0839957	0.401684
	fructosyllysine	PWY.1861..formaldehyde.assimilation.II..RuMP.Cycle.	-0.283014	0.0848751	-3.33448	0.000994164	0.0364287	1	-0.000700695	0.0707414	-0.00990502	0.992106	0.998431	1	-0.182402	0.0871475	-2.09303	0.0378224	0.334935	1	0.711865	6.94119	0.0310986	-2.92548	0.00343928	0.0433478	-1.72795	0.0839975	0.401685
	stigmastadienone	P125.PWY..superpathway.of..R.R..butanediol.biosynthesis	-0.0508212	0.0465975	-1.09064	0.277317	0.646182	1	-0.0470814	0.048346	-0.973843	0.331724	0.722477	1	-0.0599349	0.0641245	-0.934665	0.352235	0.746192	1	0	0.0258476	0.987159	-1.7279	0.084007	0.29183	-1.7279	0.084007	0.401724
	X3_amino_2_piperidone	PWY.6936..seleno.amino.acid.biosynthesis	0.380813	0.177407	2.14655	0.032845	0.245703	1	0.0649901	0.179904	0.36125	0.71825	0.918736	1	0.0776326	0.24084	0.32234	0.747582	0.931924	1	0	1.8565	0.395245	1.72788	0.08401	0.291835	1.72788	0.08401	0.401731
	myristoleate_14_1n5	PWY.6151..S.adenosyl.L.methionine.cycle.I	0.510365	0.224683	2.27148	0.0240151	0.209634	1	-0.000989463	0.201774	-0.00490381	0.996092	0.999399	1	0.695386	0.290296	2.39544	0.0176618	0.245753	1	0.593387	4.91868	0.0854914	2.44522	0.0144763	0.104686	1.72785	0.0840159	0.401742
	X1_palmitoyl_galactosylglycerol_16_0.	PWY66.391..fatty.acid..beta..oxidation.VI..peroxisome.	-0.179682	0.166987	-1.07603	0.287294	0.655237	1	-0.148501	0.112048	-1.32534	0.188141	0.594422	1	-0.078348	0.136823	-0.572625	0.569004	0.863347	1	0	0.25684	0.879484	-1.72783	0.0840178	0.291853	-1.72783	0.0840178	0.401742
	X3_3_hydroxyphenylpropionate	PWY.7286..7..3.amino.3.carboxypropyl..wyosine.biosynthesis	-0.373552	0.156945	-2.38015	0.019716	0.189979	1	-1.18825	0.61871	-1.92053	0.0810795	0.435432	1	-0.0715689	0.227273	-0.314903	0.755448	0.934632	1	0.389957	3.27846	0.194129	-2.4848	0.0129624	0.098082	-1.72784	0.0840174	0.401742
	gamma_glutamyltyrosine	PWY.5994..palmitate.biosynthesis.I..animals.and.fungi.	-0.0467752	0.0638697	-0.732353	0.465719	0.786981	1	-0.150439	0.077193	-1.94887	0.0557666	0.377706	1	-0.012612	0.133548	-0.0944378	0.925118	0.9828	1	0	1.35788	0.507155	-1.72786	0.0840137	0.291842	-1.72786	0.0840137	0.401742
	nervonoylcarnitine_C24_1.	PWY0.1241..ADP.L.glycero..beta..D.manno.heptose.biosynthesis	0.0964144	0.0484872	1.98845	0.0481461	0.296826	1	0.0282832	0.0545999	0.518008	0.604998	0.874569	1	0.019535	0.0565995	0.345144	0.730504	0.925679	1	0	1.35615	0.507592	1.72779	0.0840266	0.29187	1.72779	0.0840266	0.401776
	X2_deoxyguanosine	GLYOXYLATE.BYPASS..glyoxylate.cycle	-0.160336	0.13326	-1.20318	0.23264	0.602032	1	-0.111263	0.0790674	-1.40719	0.162351	0.564073	1	-0.0278311	0.140069	-0.198696	0.843358	0.961024	1	0	0.482107	0.785799	-1.72778	0.0840279	0.29187	-1.72778	0.0840279	0.401776
	N_oleoyl_sphingosine_d18_1_18_1.	HSERMETANA.PWY..L.methionine.biosynthesis.III	0.462312	0.220566	2.09602	0.0371411	0.261274	1	0.0360692	0.191482	0.188368	0.850757	0.96102	1	0.274248	0.286534	0.957121	0.339834	0.737874	1	0.0736095	2.15892	0.33978	1.78493	0.0742734	0.272402	1.72775	0.0840335	0.401796
	imidazole_propionate	THISYN.PWY..superpathway.of.thiamin.diphosphate.biosynthesis.I	-0.252417	0.148431	-1.70057	0.090336	0.398114	1	-0.0825839	0.264906	-0.311748	0.755522	0.932063	1	-0.991595	0.281954	-3.51687	0.000556993	0.0514277	1	0.698291	6.62891	0.0363538	-2.95442	0.0031326	0.0409362	-1.72769	0.0840438	0.401822
	X3_ureidopropionate	TRNA.CHARGING.PWY..tRNA.charging	-0.309655	0.303835	-1.01915	0.309169	0.674393	1	-0.150019	0.317872	-0.471948	0.637419	0.887915	1	-1.17356	0.382002	-3.07214	0.00246729	0.1052	1	0.572988	4.68371	0.0961492	-2.4527	0.014179	0.10344	-1.72767	0.0840482	0.401822
	X2_oleoylglycerol_18_1	PWY.7234..inosine.5.phosphate.biosynthesis.III	-0.417161	0.120061	-3.47458	0.00060867	0.0275673	1	0.0179042	0.140628	0.127316	0.898806	0.974276	1	-0.250082	0.144287	-1.73322	0.084828	0.457455	1	0.639328	5.54521	0.0624991	-3.08995	0.0020019	0.030862	-1.72766	0.0840497	0.401822
	X___12524	PWY.6167..flavin.biosynthesis.II..archaea.	-0.0687827	0.0553062	-1.24367	0.217443	0.585357	1	0.0226615	0.226264	0.100155	0.9222	0.980333	1	-0.208773	0.127442	-1.63818	0.114993	0.511236	1	0	1.25553	0.533783	-1.72767	0.0840466	0.291905	-1.72767	0.0840466	0.401822
	X___12798	PWY.7117..C4.photosynthetic.carbon.assimilation.cycle..PEPCK.type	-0.0222795	0.0746155	-0.29859	0.765518	0.927104	1	-0.102045	0.0630664	-1.61806	0.107063	0.483811	1	-0.0877527	0.0886716	-0.989637	0.32375	0.727168	1	0	0.701849	0.704037	-1.72766	0.0840495	0.291905	-1.72766	0.0840495	0.401822
	D_urobilin	PWY.5484..glycolysis.II..from.fructose.6.phosphate.	-0.0792888	0.217747	-0.364133	0.716085	0.908222	1	-0.423117	0.234208	-1.80659	0.0721569	0.416488	1	-0.21722	0.250885	-0.865814	0.387785	0.768931	1	0	1.16119	0.559565	-1.72765	0.0840502	0.291905	-1.72765	0.0840502	0.401822
	X2_oxoarginine.	PWY.7234..inosine.5.phosphate.biosynthesis.III	-0.133668	0.0809899	-1.65043	0.100186	0.417387	1	-0.0834228	0.0821881	-1.01502	0.311205	0.707283	1	-0.0251565	0.084703	-0.296997	0.766823	0.937951	1	0	0.85759	0.651294	-1.72766	0.0840496	0.291905	-1.72766	0.0840496	0.401822
	X___25030	HSERMETANA.PWY..L.methionine.biosynthesis.III	0.227257	0.152745	1.48781	0.138129	0.481534	1	0.135729	0.113646	1.19432	0.233606	0.641794	1	0.0362665	0.169779	0.213611	0.831101	0.957223	1	0	0.700825	0.704397	1.72765	0.0840505	0.291905	1.72765	0.0840505	0.401822
	X___25556	GLCMANNANAUT.PWY..superpathway.of.N.acetylglucosamine..N.acetylmannosamine.and.N.acetylneuraminate.degradation	-0.0383333	0.104149	-0.368063	0.713155	0.907067	1	0.190757	0.0877466	2.17395	0.0307567	0.297279	1	0.180974	0.0873809	2.0711	0.0398258	0.341935	1	0.41683	3.42953	0.180006	2.39196	0.0167589	0.114396	1.72764	0.0840528	0.401823
	X2_aminoadipate	FASYN.ELONG.PWY..fatty.acid.elongation....saturated	-0.0861268	0.0390641	-2.20476	0.0284662	0.228814	1	-0.162401	0.0493771	-3.289	0.00116909	0.0661148	1	0.0222467	0.0614668	0.361931	0.717853	0.921421	1	0.635683	5.48973	0.064257	-3.21244	0.00131614	0.023548	-1.72764	0.0840535	0.401823
	tetradecanedioate__C14	ANAEROFRUCAT.PWY..homolactic.fermentation	0.013632	0.0981178	0.138935	0.88962	0.968466	1	-0.166434	0.0957456	-1.73829	0.0835216	0.440681	1	-0.168199	0.106358	-1.58145	0.115591	0.512131	1	0.101789	2.22665	0.328465	-1.82079	0.0686383	0.260271	-1.72763	0.0840554	0.401826
	kynurenine	PWY.7385..1.3.propanediol.biosynthesis..engineered.	0.0199015	0.0552061	0.360494	0.720128	0.909663	1	0.144438	0.0675356	2.13869	0.035902	0.315277	1	0.125105	0.151791	0.824188	0.419096	0.787893	1	0.0746759	2.1614	0.339357	1.79495	0.0726622	0.269035	1.72758	0.0840631	0.401855
	X4_cholesten_3_one	PWY.7383..anaerobic.energy.metabolism..invertebrates..cytosol.	-0.100756	0.154998	-0.650049	0.516293	0.816761	1	0.782572	0.119008	6.57578	4.33291e-10	5.48266e-06	0.000121619	0.880903	0.172262	5.11374	8.53551e-07	0.00121614	0.23958	0.920429	25.1348	3.48377e-06	6.68424	2.32129e-11	1.76573e-08	1.72754	0.0840704	0.40186
	pantoate	PWY.6270..isoprene.biosynthesis.I	-0.0195663	0.0630857	-0.310153	0.756734	0.923796	1	-0.0748802	0.0720182	-1.03974	0.299848	0.698647	1	-0.177789	0.0880188	-2.0199	0.0450114	0.358196	1	0.0632731	2.13509	0.343851	-1.76697	0.0772339	0.278626	-1.72757	0.0840655	0.40186
	X___12199	PWY0.881..superpathway.of.fatty.acid.biosynthesis.I..E..coli.	-0.264648	0.192181	-1.37708	0.177488	0.537035	1	-0.0671869	0.141571	-0.47458	0.637073	0.887812	1	-0.13414	0.107835	-1.24394	0.225536	0.646061	1	0	0.684594	0.710137	-1.72753	0.0840731	0.291969	-1.72753	0.0840731	0.40186
	pyroglutamine.	PWY.6859..all.trans.farnesol.biosynthesis	0.0232679	0.0485451	0.479304	0.632262	0.87422	1	0.167495	0.0813495	2.05896	0.0407202	0.3327	1	0.108232	0.0899188	1.20366	0.230486	0.650906	1	0.213723	2.54363	0.280322	1.83691	0.0662234	0.254893	1.72752	0.084074	0.40186
	X___25853	PWY66.409..superpathway.of.purine.nucleotide.salvage	0.0560239	0.0466905	1.1999	0.231392	0.600673	1	0.0818534	0.044285	1.84833	0.0659341	0.40219	1	-0.0162309	0.0554124	-0.292911	0.769963	0.938807	1	0	1.95752	0.375777	1.72753	0.0840723	0.291969	1.72753	0.0840723	0.40186
	lysine	PWY.2941..L.lysine.biosynthesis.II	-0.0369979	0.0255018	-1.45079	0.148165	0.497155	1	-0.131849	0.045245	-2.91411	0.00392872	0.119863	1	-0.0108216	0.0376543	-0.287393	0.774157	0.940249	1	0.564619	4.59368	0.100576	-2.46693	0.0136278	0.101015	-1.72755	0.0840685	0.40186
	leucylglycine	NAD.BIOSYNTHESIS.II..NAD.salvage.pathway.II	-0.118517	0.0543314	-2.18137	0.0304239	0.236736	1	-0.0121048	0.0703116	-0.172159	0.8635	0.96461	1	-0.0210513	0.0745552	-0.282359	0.77808	0.941392	1	0	1.88337	0.389971	-1.72754	0.0840713	0.291969	-1.72754	0.0840713	0.40186
	ceramide_d18_2_24_1__d18_1_24_2.	PWY.6270..isoprene.biosynthesis.I	-0.101871	0.061706	-1.65091	0.100164	0.417326	1	-0.219277	0.0693815	-3.16046	0.00184679	0.0836473	1	0.0786517	0.141028	0.557702	0.577804	0.867267	1	0.50637	4.05162	0.131887	-2.99557	0.00273937	0.0376913	-1.72751	0.0840765	0.401863
	trimethylamine_N_oxide	PWY.5345..superpathway.of.L.methionine.biosynthesis..by.sulfhydrylation.	0.0644939	0.0517163	1.24707	0.213898	0.580989	1	0.111686	0.0974268	1.14636	0.253167	0.660109	1	0.0665799	0.121138	0.549619	0.583463	0.869534	1	0	0.187151	0.910669	1.7275	0.0840775	0.291978	1.7275	0.0840775	0.401863
	X___24212	PWY.7197..pyrimidine.deoxyribonucleotide.phosphorylation	0.165139	0.10368	1.59277	0.112545	0.439909	1	0.0378028	0.141144	0.267832	0.789074	0.94212	1	0.147164	0.15281	0.963048	0.336868	0.735913	1	0	0.552074	0.758785	1.72743	0.0840898	0.292003	1.72743	0.0840898	0.401909
	X3_carboxy_4_methyl_5_pentyl_2_furanpropionate_3_CMPFP	PWY.7211..superpathway.of.pyrimidine.deoxyribonucleotides.de.novo.biosynthesis	0.0849898	0.121639	0.698705	0.48543	0.799186	1	0.167367	0.10629	1.57463	0.116784	0.500174	1	0.0838807	0.138732	0.604623	0.546236	0.853343	1	0	0.34921	0.839789	1.72743	0.0840901	0.292003	1.72743	0.0840901	0.401909
	X2_palmitoyl_galactosylglycerol_16_0.	PWY.7219..adenosine.ribonucleotides.de.novo.biosynthesis	-0.329487	0.212927	-1.54742	0.123097	0.457938	1	-0.0234225	0.192102	-0.121927	0.903065	0.975578	1	-0.52453	0.275876	-1.90133	0.0589119	0.398658	1	0.203507	2.51101	0.284932	-1.87441	0.0608742	0.242796	-1.72741	0.0840945	0.401916
	X___23583	RUMP.PWY..formaldehyde.oxidation.I	-0.0697538	0.116165	-0.600473	0.548826	0.834031	1	-0.171191	0.123758	-1.38327	0.168652	0.571988	1	-0.145103	0.138571	-1.04713	0.296996	0.707433	1	0	0.386525	0.824266	-1.72741	0.0840933	0.292007	-1.72741	0.0840933	0.401916
	X1_methylnicotinamide	PWY0.1298..superpathway.of.pyrimidine.deoxyribonucleosides.degradation	-0.0174734	0.10612	-0.164656	0.86936	0.962306	1	0.186054	0.0840703	2.21308	0.0279952	0.285627	1	0.11151	0.117556	0.948574	0.344259	0.740662	1	0.115361	2.26081	0.322903	1.88781	0.0590518	0.238635	1.7274	0.0840966	0.40192
	pantoate	PWY.7323..superpathway.of.GDP.mannose.derived.O.antigen.building.blocks.biosynthesis	-0.0658132	0.0844522	-0.779295	0.436583	0.768727	1	-0.051316	0.114461	-0.448326	0.654355	0.894469	1	-0.303178	0.0978823	-3.09738	0.00227862	0.101279	1	0.5182	4.1511	0.125487	-2.50019	0.0124127	0.0955245	-1.72734	0.0841066	0.401947
	X___25537	PWY.7208..superpathway.of.pyrimidine.nucleobases.salvage	-0.409064	0.119979	-3.40946	0.000764915	0.0314439	1	-0.0408246	0.0901588	-0.452808	0.651123	0.893347	1	-0.179331	0.142672	-1.25695	0.210457	0.631283	1	0.667862	6.02159	0.0492525	-2.71804	0.00656692	0.0647248	-1.72734	0.0841062	0.401947
	X___24453	PWY.6803..phosphatidylcholine.acyl.editing	-0.0468434	0.0945822	-0.495267	0.622283	0.870069	1	-0.158478	0.0983474	-1.61141	0.110409	0.489514	1	-0.114568	0.126458	-0.905982	0.370509	0.758641	1	0	0.678977	0.712134	-1.72735	0.0841043	0.292034	-1.72735	0.0841043	0.401947
	glycerophosphoinositol.	GLYCOLYSIS..glycolysis.I..from.glucose.6.phosphate.	-0.199949	0.150333	-1.33004	0.18479	0.546266	1	-0.0675827	0.160225	-0.421799	0.673572	0.902646	1	-0.689616	0.177035	-3.89536	0.000139648	0.0250942	1	0.729033	7.38098	0.0249598	-3.12086	0.00180321	0.0288117	-1.72731	0.0841116	0.40196
	X12_dehydrocholate	PWY66.398..TCA.cycle.III..animals.	0.15249	0.332749	0.458274	0.649672	0.881925	1	0.44323	0.32723	1.35449	0.180496	0.585556	1	1.13522	0.705421	1.60928	0.125967	0.528795	1	0	1.65085	0.438049	1.72731	0.0841129	0.29206	1.72731	0.0841129	0.40196
	hydroxymethylpyrimidine	PWY.7003..glycerol.degradation.to.butanol	0.152265	0.10807	1.40894	0.160353	0.513921	1	0.0845977	0.11168	0.7575	0.449775	0.79661	1	0.0988035	0.124057	0.796436	0.427099	0.792607	1	0	0.209666	0.900475	1.7273	0.0841137	0.29206	1.7273	0.0841137	0.40196
	docosadienoate_22_2n6	GLYCOLYSIS..glycolysis.I..from.glucose.6.phosphate.	0.036033	0.234017	0.153976	0.87776	0.964936	1	0.307917	0.221826	1.3881	0.166472	0.569106	1	0.795289	0.256473	3.10086	0.00225144	0.100677	1	0.587609	4.84976	0.0884886	2.59155	0.00955445	0.0812491	1.72727	0.0841198	0.401969
	X___23173	PWY0.1319..CDP.diacylglycerol.biosynthesis.II	-0.0830297	0.130184	-0.637787	0.524228	0.821222	1	-0.282848	0.221389	-1.2776	0.202705	0.610439	1	-0.440959	0.271425	-1.62461	0.106057	0.496194	1	0	1.69494	0.428498	-1.72727	0.0841198	0.292065	-1.72727	0.0841198	0.401969
	X___25551	GLUTORN.PWY..L.ornithine.biosynthesis	-0.0587417	0.19271	-0.304818	0.760772	0.925432	1	-0.198868	0.129884	-1.53112	0.127139	0.515762	1	-0.143371	0.149977	-0.955952	0.340423	0.738211	1	0	0.367603	0.832101	-1.72727	0.0841184	0.292065	-1.72727	0.0841184	0.401969
	N_acetylglycine	HEXITOLDEGSUPER.PWY..superpathway.of.hexitol.degradation..bacteria.	0.057086	0.065819	0.867318	0.386649	0.734077	1	0.291923	0.109708	2.66091	0.00836479	0.170161	1	0.0668151	0.109442	0.610507	0.542327	0.851479	1	0.436706	3.55054	0.169437	2.15751	0.0309661	0.164251	1.72722	0.0841274	0.401999
	X1_1_enyl_oleoyl_GPE_P_18_1.	PWY.6163..chorismate.biosynthesis.from.3.dehydroquinate	0.00542615	0.208388	0.0260387	0.979248	0.994509	1	-0.377845	0.175554	-2.15229	0.032434	0.303119	1	-0.771378	0.289556	-2.664	0.00844723	0.180985	1	0.598112	4.97652	0.0830545	-2.59874	0.00935669	0.0802288	-1.72714	0.0841427	0.402041
	X2_6_dihydroxybenzoic_acid	PWY.7385..1.3.propanediol.biosynthesis..engineered.	0.261658	0.122764	2.13139	0.0384323	0.265662	1	0.00872682	0.145553	0.0599563	0.952359	0.988161	1	0.512765	0.246147	2.08317	0.0496439	0.372019	1	0.443408	3.59329	0.165854	2.30059	0.021415	0.132284	1.72716	0.0841387	0.402041
	allantoin	NAGLIPASYN.PWY..lipid.IVA.biosynthesis	0.206551	0.0813234	2.53987	0.0118731	0.146124	1	-0.0191399	0.0916329	-0.208876	0.834747	0.95644	1	0.175728	0.0989402	1.7761	0.0776655	0.443298	1	0.465603	3.74253	0.153928	2.43035	0.0150844	0.107378	1.72713	0.0841448	0.402041
	phenyllactate__PLA	P42.PWY..incomplete.reductive.TCA.cycle	-0.13453	0.0713568	-1.88532	0.0608975	0.331376	1	0.0531513	0.11341	0.468665	0.639892	0.888994	1	-0.0957528	0.087802	-1.09055	0.277441	0.691393	1	0	1.98035	0.371512	-1.72714	0.084142	0.29211	-1.72714	0.084142	0.402041
	X___23062	PWY.7115..C4.photosynthetic.carbon.assimilation.cycle..NAD.ME.type	0.00682925	0.120809	0.0565292	0.954969	0.987851	1	0.250933	0.121058	2.07283	0.0393801	0.328221	1	0.148764	0.165291	0.900012	0.369395	0.757809	1	0.0238477	2.04886	0.359001	1.74957	0.080193	0.284473	1.72713	0.0841443	0.402041
	OAHSA_18_1_OH_18_0	PWY0.1298..superpathway.of.pyrimidine.deoxyribonucleosides.degradation	0.212237	0.121215	1.75091	0.0813001	0.379199	1	0.108474	0.0876432	1.23768	0.217252	0.625613	1	0.00295055	0.111908	0.0263659	0.978998	0.995329	1	0	1.61524	0.445918	1.72713	0.0841438	0.29211	1.72713	0.0841438	0.402041
	guanosine	PWY.5097..L.lysine.biosynthesis.VI	0.0583038	0.337545	0.172729	0.863012	0.960341	1	0.858731	0.281343	3.05225	0.00254321	0.0976931	1	0.304209	0.386451	0.787187	0.432243	0.795425	1	0.441261	3.57949	0.167003	2.5271	0.0115007	0.091099	1.72711	0.0841481	0.402042
	X3_hydroxysuberate	PWY.5345..superpathway.of.L.methionine.biosynthesis..by.sulfhydrylation.	-0.0232344	0.037624	-0.617542	0.537613	0.828189	1	-0.093423	0.0465999	-2.00479	0.0464842	0.350804	1	-0.0223825	0.0575995	-0.388588	0.698176	0.91474	1	0	1.56862	0.456434	-1.72711	0.0841474	0.292119	-1.72711	0.0841474	0.402042
	X___25701	PWY.6588..pyruvate.fermentation.to.acetone	0.00183609	0.061646	0.0297844	0.976267	0.993625	1	-0.113779	0.0717356	-1.58609	0.114408	0.495974	1	-0.155045	0.0685728	-2.26102	0.025177	0.283932	1	0.371117	3.18024	0.203901	-2.10916	0.0349308	0.176095	-1.7271	0.0841496	0.402043
	X3_hydroxysuberate	PWY.5136..fatty.acid..beta..oxidation.II..peroxisome.	-0.0184843	0.0396483	-0.466207	0.641546	0.878189	1	-0.0508209	0.0480583	-1.05748	0.291541	0.692324	1	-0.0985001	0.0569936	-1.72827	0.0859579	0.459543	1	0	1.33982	0.511755	-1.72705	0.0841584	0.292154	-1.72705	0.0841584	0.402078
	X___25948	PWY.6122..5.aminoimidazole.ribonucleotide.biosynthesis.II	-0.203297	0.171261	-1.18706	0.236394	0.605728	1	-0.123875	0.157641	-0.785805	0.432805	0.786863	1	-0.958471	0.240138	-3.99133	9.67195e-05	0.020899	1	0.779596	9.07425	0.0107042	-2.98045	0.00287828	0.0388416	-1.72699	0.0841688	0.402083
	X___25948	PWY.6277..superpathway.of.5.aminoimidazole.ribonucleotide.biosynthesis	-0.203297	0.171261	-1.18706	0.236394	0.605728	1	-0.123875	0.157641	-0.785805	0.432805	0.786863	1	-0.958471	0.240138	-3.99133	9.67195e-05	0.020899	1	0.779596	9.07425	0.0107042	-2.98045	0.00287828	0.0388416	-1.72699	0.0841688	0.402083
	X1_palmitoyl_GPE_16_0	ARO.PWY..chorismate.biosynthesis.I	-0.00643701	0.206114	-0.0312303	0.975112	0.993284	1	-0.302217	0.158683	-1.90453	0.0581104	0.383585	1	-0.773673	0.244616	-3.1628	0.00184414	0.0918424	1	0.652982	5.76339	0.0560396	-2.80502	0.00503134	0.0549917	-1.72699	0.0841694	0.402083
	ceramide_d18_2_24_1__d18_1_24_2.	UDPNAGSYN.PWY..UDP.N.acetyl.D.glucosamine.biosynthesis.I	-0.0125996	0.136494	-0.0923091	0.92653	0.979811	1	-0.270689	0.143839	-1.88188	0.061137	0.390681	1	-0.306195	0.225596	-1.35727	0.176453	0.595283	1	0.0815301	2.17753	0.336631	-1.79295	0.0729813	0.269703	-1.72702	0.0841642	0.402083
	pimelate_C7_DC	PWY.5861..superpathway.of.demethylmenaquinol.8.biosynthesis	-0.0259983	0.126781	-0.205064	0.838085	0.952218	1	-0.177866	0.0961497	-1.84989	0.0667108	0.404067	1	-0.0895468	0.129662	-0.690615	0.492158	0.827314	1	0	0.958578	0.619223	-1.72699	0.0841692	0.292166	-1.72699	0.0841692	0.402083
	N_carbamoylputrescine	PWY.7228..superpathway.of.guanosine.nucleotides.de.novo.biosynthesis.I	-0.533902	0.118817	-4.49348	1.09583e-05	0.00222663	1	-0.117168	0.142709	-0.82103	0.412498	0.774946	1	-0.0983088	0.177952	-0.552444	0.581357	0.868624	1	0.705512	6.79146	0.0335161	-3.79199	0.000149444	0.0055244	-1.72702	0.0841646	0.402083
	X1_palmitoyl_2_linoleoyl_digalactosylglycerol_16_0_18_2.	REDCITCYC..TCA.cycle.VIII..helicobacter.	-0.132676	0.130587	-1.016	0.31334	0.677704	1	-0.243281	0.138951	-1.75084	0.084175	0.44201	1	0.0391006	0.229956	0.170035	0.866021	0.967746	1	0	1.14406	0.564378	-1.727	0.0841674	0.292166	-1.727	0.0841674	0.402083
	docosahexaenoate_DHA__22_6n3	HISTSYN.PWY..L.histidine.biosynthesis	-0.298855	0.287745	-1.03861	0.300044	0.666861	1	-0.0951701	0.31243	-0.304612	0.760942	0.933712	1	-0.886297	0.407599	-2.17443	0.0310228	0.308771	1	0.176293	2.42805	0.297	-1.86323	0.0624304	0.246447	-1.72695	0.0841774	0.402114
	carotene_diol__1	ARGSYN.PWY..L.arginine.biosynthesis.I..via.L.ornithine.	0.0786601	0.173602	0.453107	0.650886	0.882344	1	0.33401	0.176847	1.8887	0.0602131	0.388805	1	1.02181	0.194894	5.24292	4.54187e-07	0.000767976	0.127484	0.852978	13.6034	0.00111189	4.20206	2.64501e-05	0.00164218	1.72682	0.0841995	0.402188
	X5_methyluridine_ribothymidine	CITRULBIO.PWY..L.citrulline.biosynthesis	-0.278397	0.0720995	-3.86129	0.000145996	0.0118643	1	-0.0404379	0.0725149	-0.557649	0.577651	0.862337	1	-0.077442	0.0898891	-0.861529	0.390153	0.770423	1	0.669641	6.05403	0.0484601	-3.14782	0.00164495	0.0271468	-1.72681	0.0842015	0.402188
	X___14904	ARGSYN.PWY..L.arginine.biosynthesis.I..via.L.ornithine.	-0.561033	0.315208	-1.77988	0.0763769	0.368323	1	-0.334053	0.219724	-1.52033	0.129826	0.519767	1	0.0737509	0.306236	0.24083	0.80997	0.951302	1	0.0863726	2.18908	0.334694	-1.82983	0.0672747	0.257277	-1.72684	0.0841969	0.402188
	calystegine_A3	GLYCOLYSIS.E.D..superpathway.of.glycolysis.and.Entner.Doudoroff	-0.137851	0.0981006	-1.4052	0.161299	0.515151	1	-0.147539	0.122247	-1.20689	0.228778	0.637303	1	-0.0313769	0.136149	-0.230461	0.818011	0.953498	1	0	0.502347	0.777887	-1.72683	0.0841988	0.292229	-1.72683	0.0841988	0.402188
	dCMP	THRESYN.PWY..superpathway.of.L.threonine.biosynthesis	-0.344599	0.317668	-1.08478	0.279123	0.647935	1	-0.490105	0.275581	-1.77845	0.076675	0.42603	1	0.0211484	0.344768	0.0613411	0.951158	0.988867	1	0	1.36138	0.506267	-1.72685	0.0841955	0.292221	-1.72685	0.0841955	0.402188
	ribonate	PWY0.781..aspartate.superpathway	0.0999097	0.0722622	1.3826	0.168094	0.524477	1	0.14802	0.109872	1.34721	0.179298	0.584501	1	0.00624533	0.124252	0.0502632	0.959972	0.99078	1	0	0.747214	0.688247	1.72681	0.0842015	0.292234	1.72681	0.0842015	0.402188
	X___24608	PWY.3841..folate.transformations.II	-0.173563	0.126576	-1.37122	0.171603	0.529465	1	-0.0657934	0.10296	-0.63902	0.523457	0.83619	1	-0.190672	0.165419	-1.15266	0.250631	0.669094	1	0	0.635371	0.727832	-1.7268	0.0842031	0.292236	-1.7268	0.0842031	0.402189
	pantetheine	KETOGLUCONMET.PWY..ketogluconate.metabolism	-0.0179796	0.0683301	-0.263128	0.793354	0.937294	1	-0.0760678	0.0568452	-1.33816	0.184006	0.589723	1	-0.13165	0.0889705	-1.47971	0.145352	0.556071	1	0	1.06779	0.586317	-1.72674	0.0842136	0.29226	-1.72674	0.0842136	0.402232
	X1_palmitoyl_2_linoleoyl_GPC_16_0_18_2	UDPNAGSYN.PWY..UDP.N.acetyl.D.glucosamine.biosynthesis.I	0.181913	0.152246	1.19487	0.233334	0.602778	1	0.0631707	0.13368	0.47255	0.63699	0.887754	1	0.305397	0.196285	1.55589	0.121552	0.521839	1	0	1.09017	0.579792	1.72674	0.084215	0.29226	1.72674	0.084215	0.402232
	bilirubin	PWY.6700..queuosine.biosynthesis	-0.258591	0.237266	-1.08988	0.276872	0.645779	1	-0.171665	0.216714	-0.792127	0.429117	0.784733	1	-1.23019	0.396791	-3.10035	0.00225514	0.100703	1	0.651914	5.74571	0.0565374	-2.38365	0.0171421	0.115893	-1.72666	0.0842285	0.402276
	N_acetylalanine	PWY.5675..nitrate.reduction.V..assimilatory.	0.0453027	0.0776937	0.583094	0.562052	0.841338	1	0.0706274	0.0612145	1.15377	0.251616	0.658681	1	0.138943	0.10204	1.36166	0.182531	0.601929	1	0	0.543889	0.761896	1.72667	0.0842263	0.292277	1.72667	0.0842263	0.402276
	X___25837	PWY.5005..biotin.biosynthesis.II	-0.132483	0.0669604	-1.97853	0.0492014	0.299866	1	0.000838917	0.0776778	0.0108	0.991395	0.998257	1	-0.066792	0.0763142	-0.875223	0.3829	0.76595	1	0	1.69936	0.427553	-1.72666	0.0842283	0.292278	-1.72666	0.0842283	0.402276
	mannonate.	PWY.6168..flavin.biosynthesis.III..fungi.	-0.0386588	0.15528	-0.248962	0.803605	0.940525	1	-0.317959	0.18198	-1.74721	0.0819645	0.43756	1	-0.313013	0.251642	-1.24388	0.215215	0.636007	1	0	1.68077	0.431544	-1.72662	0.0842359	0.292278	-1.72662	0.0842359	0.402277
	diaminopimelate	THISYNARA.PWY..superpathway.of.thiamin.diphosphate.biosynthesis.III..eukaryotes.	-0.208558	0.138432	-1.50657	0.133253	0.473964	1	-0.057049	0.138896	-0.410732	0.681658	0.905497	1	-0.243365	0.207926	-1.17044	0.243423	0.662617	1	0	0.827171	0.661275	-1.72662	0.0842359	0.292278	-1.72662	0.0842359	0.402277
	X___25545	PWY.841..superpathway.of.purine.nucleotides.de.novo.biosynthesis.I	-0.156623	0.0911978	-1.7174	0.0872132	0.391563	1	-0.0223453	0.103467	-0.215966	0.82921	0.954623	1	-0.140485	0.139949	-1.00383	0.316863	0.722	1	0	1.02254	0.599734	-1.72662	0.0842356	0.292278	-1.72662	0.0842356	0.402277
	gamma_glutamylalanine	HEMESYN2.PWY..heme.biosynthesis.II..anaerobic.	-0.0250158	0.035446	-0.705743	0.481115	0.796521	1	-0.0680078	0.0473924	-1.43499	0.152851	0.551598	1	-0.0502442	0.0507509	-0.990014	0.32369	0.727133	1	0	0.556156	0.757238	-1.72663	0.0842342	0.292278	-1.72663	0.0842342	0.402277
	docosapentaenoate_DPA__22_5n3	PWY.1042..glycolysis.IV..plant.cytosol.	0.138203	0.319911	0.432004	0.666131	0.888813	1	0.660124	0.305986	2.15737	0.0320319	0.301795	1	0.0562934	0.458661	0.122734	0.902459	0.977157	1	0	1.87467	0.391671	1.72663	0.084234	0.292278	1.72663	0.084234	0.402277
	X4_hydroxybenzoate	PWY.3841..folate.transformations.II	-0.0505738	0.214574	-0.235693	0.813874	0.943855	1	-0.187612	0.166997	-1.12344	0.262441	0.667908	1	-0.432261	0.248404	-1.74015	0.0836002	0.455047	1	0	1.36463	0.505446	-1.72661	0.0842378	0.29228	-1.72661	0.0842378	0.402279
	xanthine	GLUCUROCAT.PWY..superpathway.of..beta..D.glucuronide.and.D.glucuronate.degradation	0.161989	0.0933675	1.73497	0.0840524	0.38537	1	0.0572316	0.073981	0.773599	0.439991	0.790953	1	0.0547708	0.104541	0.523917	0.601007	0.876407	1	0	0.901907	0.63702	1.7266	0.0842397	0.292281	1.7266	0.0842397	0.402282
	X___23782	PWY.5723..Rubisco.shunt	-0.0242086	0.0828184	-0.29231	0.77094	0.929113	1	-0.0741938	0.0690483	-1.07452	0.285175	0.6869	1	-0.234278	0.103941	-2.25394	0.0296091	0.303073	1	0.233651	2.60978	0.271203	-1.92627	0.0540702	0.226942	-1.72658	0.084244	0.402288
	isovaleric_acid	PWY.6590..superpathway.of.Clostridium.acetobutylicum.acidogenic.fermentation	0.082038	0.0960516	0.854103	0.393925	0.739487	1	0.113861	0.117128	0.972106	0.332184	0.722746	1	0.137361	0.11414	1.20344	0.230595	0.650996	1	0	0.141663	0.931619	1.72658	0.0842427	0.292284	1.72658	0.0842427	0.402288
	X___25096	PWY4FS.7..phosphatidylglycerol.biosynthesis.I..plastidic.	-0.00363408	0.0510684	-0.0711611	0.94333	0.984436	1	-0.299746	0.0633834	-4.72909	3.97997e-06	0.0022543	1	-0.14862	0.0575516	-2.58238	0.0106396	0.198866	1	0.850739	13.3993	0.00123133	-3.95459	7.66665e-05	0.00348659	-1.72653	0.0842514	0.402292
	X2_hydroxyphenylacetate	PWY66.398..TCA.cycle.III..animals.	0.0596065	0.0845969	0.704595	0.485861	0.799537	1	0.123555	0.0904917	1.36538	0.177068	0.58208	1	0.1697	0.16167	1.04967	0.308565	0.716563	1	0	0.481583	0.786005	1.72654	0.0842507	0.292293	1.72654	0.0842507	0.402292
	X___25492	GALACT.GLUCUROCAT.PWY..superpathway.of.hexuronide.and.hexuronate.degradation	0.120662	0.110802	1.08898	0.277272	0.646146	1	0.0964486	0.0918881	1.04963	0.295044	0.695295	1	0.0998038	0.117307	0.850794	0.396067	0.774129	1	0	0.0305536	0.984839	1.72653	0.0842519	0.292294	1.72653	0.0842519	0.402292
	valylleucine	ALLANTOINDEG.PWY..superpathway.of.allantoin.degradation.in.yeast	0.333491	0.161579	2.06395	0.0440287	0.284094	1	0.0109183	0.189065	0.0577487	0.954199	0.988626	1	0.142008	0.211408	0.671728	0.505929	0.834045	1	0	1.73346	0.420324	1.72655	0.084248	0.292293	1.72655	0.084248	0.402292
	prolylglycine	PWY.7046..4.coumarate.degradation..anaerobic.	0.0497583	0.050462	0.986054	0.325492	0.687551	1	0.142361	0.0872611	1.63143	0.104925	0.479877	1	0.0469946	0.0930895	0.504833	0.614587	0.881901	1	0	0.907727	0.635169	1.72656	0.0842468	0.292293	1.72656	0.0842468	0.402292
	X___24811	ARGSYN.PWY..L.arginine.biosynthesis.I..via.L.ornithine.	0.100534	0.164703	0.610399	0.542182	0.830407	1	0.212055	0.160421	1.32186	0.18755	0.593706	1	0.81234	0.177188	4.58461	8.65908e-06	0.00513484	1	0.796785	9.84178	0.00729263	3.64647	0.000265865	0.0082231	1.72651	0.0842555	0.402302
	phytanate	PWY.6122..5.aminoimidazole.ribonucleotide.biosynthesis.II	0.38563	0.295545	1.30481	0.193223	0.556349	1	0.099306	0.227685	0.436156	0.66314	0.898226	1	0.556644	0.355582	1.56545	0.119295	0.518056	1	0	1.36265	0.505946	1.72648	0.0842614	0.292305	1.72648	0.0842614	0.40231
	phytanate	PWY.6277..superpathway.of.5.aminoimidazole.ribonucleotide.biosynthesis	0.38563	0.295545	1.30481	0.193223	0.556349	1	0.099306	0.227685	0.436156	0.66314	0.898226	1	0.556644	0.355582	1.56545	0.119295	0.518056	1	0	1.36265	0.505946	1.72648	0.0842614	0.292305	1.72648	0.0842614	0.40231
	X3b_hydroxy_5_cholenoic_acid	PWY.7187..pyrimidine.deoxyribonucleotides.de.novo.biosynthesis.II	0.163769	0.0931436	1.75824	0.0799978	0.376442	1	0.011933	0.131531	0.0907241	0.927793	0.981874	1	0.14068	0.157933	0.890755	0.374291	0.760839	1	0	0.912347	0.633704	1.72648	0.0842613	0.292305	1.72648	0.0842613	0.40231
	X14_or_15_methylpalmitate_a17_0_or_i17_0	PWY.6545..pyrimidine.deoxyribonucleotides.de.novo.biosynthesis.III	0.587792	0.135945	4.32375	2.26025e-05	0.00362739	1	0.0277486	0.135896	0.204191	0.83839	0.957501	1	0.347894	0.202537	1.71768	0.0876551	0.462834	1	0.765285	8.52096	0.0141155	3.62849	0.000285084	0.00859681	1.72647	0.0842635	0.402313
	CMP	PWY.7229..superpathway.of.adenosine.nucleotides.de.novo.biosynthesis.I	-0.259829	0.220307	-1.1794	0.239423	0.60871	1	-0.0992467	0.170561	-0.581883	0.561226	0.854705	1	-0.81948	0.30193	-2.71414	0.0073137	0.169012	1	0.536646	4.31636	0.115535	-2.18627	0.0287959	0.157529	-1.72638	0.084279	0.402318
	X___25096	PWY4FS.8..phosphatidylglycerol.biosynthesis.II..non.plastidic.	-0.0036336	0.0510685	-0.0711515	0.943337	0.984436	1	-0.29975	0.0633847	-4.72905	3.98068e-06	0.0022543	1	-0.148608	0.0575577	-2.5819	0.010654	0.198977	1	0.850737	13.3992	0.00123141	-3.95424	7.67785e-05	0.00348966	-1.72643	0.0842703	0.402318
	N_acetylvaline	GALACTARDEG.PWY..D.galactarate.degradation.I	0.030958	0.0678593	0.456208	0.649173	0.881686	1	0.0740657	0.0852164	0.869148	0.386203	0.758374	1	0.231341	0.0894712	2.58565	0.0113447	0.203481	1	0.388946	3.27303	0.194657	2.09192	0.036446	0.180666	1.72639	0.0842775	0.402318
	N_acetylvaline	GLUCARGALACTSUPER.PWY..superpathway.of.D.glucarate.and.D.galactarate.degradation	0.030958	0.0678593	0.456208	0.649173	0.881686	1	0.0740657	0.0852164	0.869148	0.386203	0.758374	1	0.231341	0.0894712	2.58565	0.0113447	0.203481	1	0.388946	3.27303	0.194657	2.09192	0.036446	0.180666	1.72639	0.0842775	0.402318
	X___25656	PWY.6507..4.deoxy.L.threo.hex.4.enopyranuronate.degradation	-0.0768175	0.0724694	-1.06	0.290224	0.657913	1	-0.0266374	0.0876218	-0.304004	0.76141	0.933919	1	-0.242215	0.114226	-2.12049	0.0353817	0.325943	1	0.141531	2.32973	0.311965	-1.83923	0.0658811	0.25417	-1.72637	0.0842804	0.402318
	X___25537	THISYN.PWY..superpathway.of.thiamin.diphosphate.biosynthesis.I	-0.0560449	0.083391	-0.672073	0.502192	0.808558	1	-0.0526701	0.0898065	-0.586484	0.558141	0.853452	1	-0.244736	0.118737	-2.06116	0.0407752	0.344921	1	0.0150377	2.03053	0.362306	-1.73594	0.0825739	0.288961	-1.72641	0.0842746	0.402318
	serine	PWY.6595..superpathway.of.guanosine.nucleotides.degradation..plants.	0.0257345	0.0261414	0.984435	0.326045	0.688116	1	0.00388303	0.0278191	0.139582	0.889165	0.9717	1	0.0640374	0.0313297	2.04398	0.0431621	0.352642	1	0.0388516	2.08084	0.353306	1.75659	0.0789869	0.28214	1.72639	0.0842776	0.402318
	carboxyethyl_GABA	P125.PWY..superpathway.of..R.R..butanediol.biosynthesis	-0.0366801	0.052622	-0.697049	0.486937	0.800048	1	-0.0586264	0.0478766	-1.22453	0.222698	0.630896	1	-0.0602772	0.0569514	-1.0584	0.29245	0.703887	1	0	0.125029	0.939399	-1.72642	0.0842718	0.292323	-1.72642	0.0842718	0.402318
	X1_1_enyl_stearoyl_GPE_P_18_0.	PWY.6519..8.amino.7.oxononanoate.biosynthesis.I	0.0465322	0.0769105	0.605017	0.545786	0.832393	1	0.15488	0.0999805	1.5491	0.122808	0.509548	1	0.136927	0.132312	1.03488	0.302223	0.711641	1	0	0.856133	0.651768	1.72644	0.084268	0.292314	1.72644	0.084268	0.402318
	dehydroepiandrosterone_sulfate_DHEA_S	PWY.6595..superpathway.of.guanosine.nucleotides.degradation..plants.	-0.00805186	0.147692	-0.054518	0.956575	0.988354	1	-0.203545	0.106631	-1.90888	0.0580573	0.3835	1	-0.108841	0.152347	-0.714431	0.47636	0.819102	1	0	1.17676	0.555225	-1.72639	0.0842771	0.292337	-1.72639	0.0842771	0.402318
	pristanate	PWY66.398..TCA.cycle.III..animals.	0.124813	0.224206	0.556688	0.581386	0.850696	1	0.312433	0.185388	1.68529	0.0969596	0.466315	1	0.153132	0.270632	0.56583	0.578902	0.867666	1	0	0.489667	0.782835	1.72644	0.0842676	0.292314	1.72644	0.0842676	0.402318
	X___24989	PWY.922..mevalonate.pathway.I	-0.10351	0.0466348	-2.21959	0.0297363	0.233898	1	-0.0586352	0.0571663	-1.0257	0.307879	0.70482	1	0.0102841	0.058013	0.177272	0.859872	0.966057	1	0.144297	2.33726	0.310793	-1.91645	0.0553079	0.230105	-1.72635	0.0842851	0.402334
	X___11522	PANTO.PWY..phosphopantothenate.biosynthesis.I	-0.232541	0.173147	-1.34302	0.18055	0.540868	1	-0.128781	0.213413	-0.603434	0.546831	0.847989	1	-0.999295	0.229061	-4.36257	2.19749e-05	0.00913783	1	0.78713	9.39539	0.00911628	-3.43577	0.000590875	0.0139429	-1.72634	0.0842871	0.402337
	X___25487	METSYN.PWY..L.homoserine.and.L.methionine.biosynthesis	-0.094172	0.101426	-0.928479	0.354104	0.7103	1	-0.39832	0.116446	-3.42063	0.000742932	0.0522401	1	-0.0556907	0.155301	-0.3586	0.720329	0.922392	1	0.586774	4.83997	0.0889232	-2.80204	0.00507809	0.0552804	-1.72632	0.0842904	0.402346
	X___25490	FERMENTATION.PWY..mixed.acid.fermentation	-0.0941265	0.0919874	-1.02325	0.307244	0.672865	1	-0.053841	0.0879226	-0.612368	0.540938	0.844911	1	-0.155675	0.107543	-1.44756	0.149581	0.561856	1	0	0.537451	0.764353	-1.72628	0.0842978	0.292395	-1.72628	0.0842978	0.402374
	Methylbutyric_acid	CITRULBIO.PWY..L.citrulline.biosynthesis	0.053277	0.0589711	0.903443	0.36722	0.720492	1	0.0594728	0.0850256	0.699469	0.485025	0.816397	1	0.28846	0.0908357	3.17563	0.00178268	0.0905818	1	0.610371	5.13308	0.0768007	2.5014	0.0123705	0.0953253	1.72622	0.0843074	0.402406
	N_N_dimethylalanine	GLCMANNANAUT.PWY..superpathway.of.N.acetylglucosamine..N.acetylmannosamine.and.N.acetylneuraminate.degradation	-0.224819	0.217086	-1.03562	0.301435	0.667894	1	-0.219771	0.205828	-1.06774	0.286787	0.688316	1	-0.192979	0.218549	-0.883002	0.378454	0.763419	1	0	0.0124371	0.993801	-1.72622	0.084308	0.292423	-1.72622	0.084308	0.402406
	N_acetylhistidine	RIBOSYN2.PWY..flavin.biosynthesis.I..bacteria.and.plants.	-0.131088	0.09875	-1.32747	0.185631	0.547298	1	-0.204429	0.145869	-1.40146	0.162448	0.564248	1	-0.00135076	0.184503	-0.00732106	0.994167	0.999024	1	0	0.746504	0.688492	-1.72621	0.0843088	0.292423	-1.72621	0.0843088	0.402406
	X5_2_Hydroxyethyl_4_methylthiazole	PWY.6969..TCA.cycle.V..2.oxoglutarate.ferredoxin.oxidoreductase.	-0.029667	0.146708	-0.202218	0.839962	0.952813	1	0.268941	0.100577	2.67398	0.00827373	0.169407	1	0.218775	0.195995	1.11623	0.266482	0.682494	1	0.301572	2.86357	0.238882	2.36081	0.0182349	0.120142	1.72621	0.0843105	0.402407
	stachydrine	PWY.922..mevalonate.pathway.I	-0.220759	0.1715	-1.28723	0.202316	0.567784	1	-0.201672	0.148178	-1.36102	0.177024	0.582024	1	-0.0436695	0.187946	-0.232351	0.817031	0.953154	1	0	0.583547	0.746938	-1.7262	0.0843119	0.292426	-1.7262	0.0843119	0.402407
	orotate	FASYN.INITIAL.PWY..superpathway.of.fatty.acid.biosynthesis.initiation..E..coli.	0.101514	0.0696178	1.45817	0.146165	0.494248	1	0.0264882	0.0792413	0.334272	0.738488	0.926352	1	0.104156	0.0891712	1.16805	0.244423	0.66334	1	0	0.622697	0.732459	1.72616	0.0843188	0.292443	1.72616	0.0843188	0.402433
	citrate	BRANCHED.CHAIN.AA.SYN.PWY..superpathway.of.branched.amino.acid.biosynthesis	-0.350881	0.199597	-1.75795	0.0800471	0.376535	1	-0.0128375	0.196623	-0.0652898	0.948001	0.987049	1	-0.552399	0.291876	-1.89258	0.0600739	0.401569	1	0.281527	2.78368	0.248617	-1.97303	0.0484925	0.213021	-1.72614	0.0843229	0.402446
	hexadecatrienoate_16_3n3	PWY.7234..inosine.5.phosphate.biosynthesis.III	-0.241764	0.106775	-2.26424	0.0244678	0.211652	1	0.0104208	0.114047	0.0913726	0.927279	0.981693	1	-0.367363	0.152349	-2.41133	0.016935	0.240944	1	0.567896	4.62851	0.0988396	-2.51418	0.0119309	0.0931942	-1.72611	0.0843283	0.402446
	X5_6_dihydrouridine	NONOXIPENT.PWY..pentose.phosphate.pathway..non.oxidative.branch.	-0.0247761	0.171765	-0.144244	0.88543	0.967284	1	-0.137534	0.142491	-0.96521	0.335476	0.725115	1	-0.380162	0.189669	-2.00435	0.0465839	0.362656	1	0	1.99036	0.369657	-1.72612	0.0843263	0.292454	-1.72612	0.0843263	0.402446
	X___24435	PWY.7219..adenosine.ribonucleotides.de.novo.biosynthesis	0.142262	0.226268	0.628733	0.530129	0.824445	1	0.262365	0.209075	1.25488	0.210818	0.619219	1	0.40019	0.333747	1.19908	0.232126	0.652448	1	0	0.42837	0.807199	1.72611	0.0843273	0.292454	1.72611	0.0843273	0.402446
	X___18167	PWY.7117..C4.photosynthetic.carbon.assimilation.cycle..PEPCK.type	-0.0975147	0.0858014	-1.13652	0.256903	0.626424	1	-0.0765085	0.097169	-0.787376	0.431898	0.78661	1	-0.11393	0.106882	-1.06595	0.28795	0.700314	1	0	0.0684386	0.96636	-1.7261	0.0843287	0.292455	-1.7261	0.0843287	0.402446
	gamma_glutamylthreonine	PWY.4984..urea.cycle	-0.0317992	0.0422815	-0.752083	0.45276	0.778671	1	-0.0974818	0.053283	-1.82951	0.0687018	0.408568	1	-0.0269737	0.0667485	-0.40411	0.686649	0.910754	1	0	1.09674	0.57789	-1.72606	0.084336	0.29247	-1.72606	0.084336	0.402474
	methylurea	TRPSYN.PWY..L.tryptophan.biosynthesis	0.633082	0.241566	2.62074	0.00934122	0.128645	1	0.0379044	0.151849	0.249619	0.803109	0.946506	1	0.546001	0.270581	2.01788	0.0451399	0.358561	1	0.64512	5.6357	0.0597342	2.31662	0.0205244	0.129059	1.72605	0.084339	0.402482
	butyrate_isobutyrate_4_0	PWY4FS.7..phosphatidylglycerol.biosynthesis.I..plastidic.	-0.284515	0.11055	-2.57363	0.0106731	0.138055	1	-0.074472	0.116863	-0.637257	0.524605	0.836724	1	-0.0435978	0.0990594	-0.440118	0.660401	0.900643	1	0.319701	2.93988	0.229939	-2.06966	0.0384845	0.186477	-1.72604	0.0843408	0.402484
	daidzein	HISTSYN.PWY..L.histidine.biosynthesis	-0.420997	0.35939	-1.17142	0.242606	0.612226	1	-0.197182	0.279017	-0.706704	0.480478	0.81402	1	-0.516442	0.407402	-1.26765	0.206618	0.627639	1	0	0.499579	0.778965	-1.72598	0.084351	0.292508	-1.72598	0.084351	0.402498
	gentisate	PWY.7228..superpathway.of.guanosine.nucleotides.de.novo.biosynthesis.I	-0.428033	0.125951	-3.39839	0.000795013	0.032062	1	-0.0409027	0.119197	-0.343153	0.731804	0.923743	1	-0.165032	0.157099	-1.05049	0.294956	0.705768	1	0.60716	5.09113	0.0784286	-2.77114	0.00558596	0.0585649	-1.72599	0.0843491	0.402498
	deoxymugineic_acid	HEMESYN2.PWY..heme.biosynthesis.II..anaerobic.	-0.268073	0.0844704	-3.17358	0.00172729	0.0505141	1	-0.0336015	0.106079	-0.316759	0.751757	0.930934	1	-0.0671626	0.118485	-0.566845	0.571629	0.864388	1	0.45151	3.64637	0.16151	-2.61665	0.00887973	0.0777325	-1.72598	0.0843502	0.402498
	alpha_hydroxyisovalerate	PWY.5265..peptidoglycan.biosynthesis.II..staphylococci.	0.210598	0.139226	1.51264	0.13417	0.475314	1	0.177053	0.18676	0.948024	0.346333	0.732715	1	0.0750951	0.146441	0.512802	0.610071	0.880277	1	0	0.470746	0.790276	1.72599	0.0843489	0.292505	1.72599	0.0843489	0.402498
	X___25206	PWY.6318..L.phenylalanine.degradation.IV..mammalian..via.side.chain.	-0.857731	0.369709	-2.32002	0.0330384	0.246476	1	-0.330569	0.174164	-1.89803	0.0621337	0.393211	1	-0.0650973	0.162078	-0.40164	0.690538	0.912007	1	0.525789	4.21753	0.121388	-2.22009	0.0264129	0.149688	-1.72598	0.0843505	0.402498
