## Supplemental Table 1-22 for "The faecal metabolome and its determinants in inflammatory bowel disease" (part 163 of 263)

### Sheet: S19 (continued)
	Linear regression	Color scheme
	histidine	PWY.7111..pyruvate.fermentation.to.isobutanol..engineered.	0.0143237	0.166124	0.0862232	0.931362	0.981221	1	-0.357932	0.153473	-2.33222	0.0205689	0.251608	1	-0.308937	0.215492	-1.43364	0.15347	0.567168	1	0.324897	2.96251	0.227352	-2.1306	0.0331219	0.170871	-1.72596	0.0843546	0.402508
	pyridoxamine	GALACTARDEG.PWY..D.galactarate.degradation.I	-0.0413296	0.0500741	-0.825368	0.411016	0.751321	1	-0.0332123	0.0530971	-0.625502	0.532625	0.840664	1	-0.189318	0.0686101	-2.75934	0.00703087	0.165964	1	0.478007	3.83147	0.147234	-2.2034	0.0275668	0.153524	-1.72593	0.0843604	0.402509
	pyridoxamine	GLUCARGALACTSUPER.PWY..superpathway.of.D.glucarate.and.D.galactarate.degradation	-0.0413296	0.0500741	-0.825368	0.411016	0.751321	1	-0.0332123	0.0530971	-0.625502	0.532625	0.840664	1	-0.189318	0.0686101	-2.75934	0.00703087	0.165964	1	0.478007	3.83147	0.147234	-2.2034	0.0275668	0.153524	-1.72593	0.0843604	0.402509
	gentisate	ANAEROFRUCAT.PWY..homolactic.fermentation	-0.553757	0.234108	-2.36539	0.0188209	0.185471	1	0.00120347	0.195659	0.00615088	0.995098	0.999226	1	-0.512677	0.258469	-1.98351	0.0488835	0.369666	1	0.526263	4.22176	0.121132	-2.30383	0.021232	0.13163	-1.72592	0.0843619	0.402509
	sulfate.	PWY.7385..1.3.propanediol.biosynthesis..engineered.	0.0945922	0.169462	0.558192	0.57942	0.849795	1	0.126237	0.118259	1.06747	0.289377	0.690578	1	0.430956	0.252848	1.7044	0.103058	0.490978	1	0	1.37715	0.50229	1.72595	0.0843564	0.292519	1.72595	0.0843564	0.402509
	S_3_hydroxybutyrylcarnitine	P108.PWY..pyruvate.fermentation.to.propanoate.I	0.492413	0.0994233	4.95269	1.48862e-06	0.000588587	0.418319	0.0770165	0.0992637	0.775877	0.438747	0.790095	1	0.132243	0.124026	1.06625	0.288026	0.700374	1	0.797598	9.88134	0.00714982	4.04804	5.1648e-05	0.00264638	1.72592	0.0843612	0.402509
	X___25564	PWY.7117..C4.photosynthetic.carbon.assimilation.cycle..PEPCK.type	-0.103854	0.0711995	-1.45864	0.146006	0.493963	1	-0.0296958	0.0804607	-0.369072	0.712424	0.916558	1	-0.0997343	0.0886037	-1.12562	0.261903	0.678479	1	0	0.552097	0.758776	-1.72591	0.0843638	0.292538	-1.72591	0.0843638	0.402511
	choline	PWY.5103..L.isoleucine.biosynthesis.III	-0.185341	0.160781	-1.15276	0.250171	0.619628	1	-0.137771	0.13382	-1.02953	0.304334	0.702069	1	-0.175783	0.218457	-0.804659	0.422115	0.789862	1	0	0.0576137	0.971604	-1.72587	0.0843705	0.29255	-1.72587	0.0843705	0.402536
	isoleucine	PWY.6608..guanosine.nucleotides.degradation.III	-0.00663252	0.0372781	-0.17792	0.858938	0.959062	1	-0.0633065	0.0339859	-1.86273	0.0638039	0.397102	1	-0.0417986	0.0484149	-0.863342	0.389145	0.76962	1	0	1.26818	0.530417	-1.72586	0.0843729	0.292551	-1.72586	0.0843729	0.402541
	coprostanol	PWY.7456..mannan.degradation	0.0458778	0.106031	0.432682	0.665646	0.888533	1	0.279246	0.112695	2.47788	0.0139975	0.213551	1	0.0646232	0.144287	0.44788	0.654824	0.898351	1	0.225613	2.58269	0.274901	1.98621	0.04701	0.209123	1.7258	0.0843831	0.402576
	X___23475	ARGSYNBSUB.PWY..L.arginine.biosynthesis.II..acetyl.cycle.	0.122772	0.110859	1.10747	0.269214	0.638431	1	0.129877	0.084588	1.5354	0.126084	0.51427	1	0.0293249	0.0962457	0.304688	0.760968	0.936536	1	0	0.698383	0.705258	1.7258	0.0843828	0.292569	1.7258	0.0843828	0.402576
	X___23115	P125.PWY..superpathway.of..R.R..butanediol.biosynthesis	0.191681	0.0820404	2.33642	0.0208987	0.19556	1	-0.00817711	0.0869666	-0.0940259	0.925216	0.981092	1	0.354373	0.104505	3.39096	0.00100185	0.0678796	1	0.727814	7.34792	0.0253757	3.10135	0.00192638	0.0301398	1.72577	0.0843886	0.402582
	X5_dodecenoate_12_1n7	METHANOGENESIS.PWY..methanogenesis.from.H2.and.CO2	-0.0843911	0.0922099	-0.915206	0.362642	0.717124	1	0.108746	0.3982	0.273093	0.789072	0.94212	1	-0.224051	0.124526	-1.79923	0.0831691	0.454156	1	0	1.17112	0.556793	-1.72577	0.084388	0.292574	-1.72577	0.084388	0.402582
	glutarate_C5_DC	PWYG.321..mycolate.biosynthesis	-0.0505588	0.11155	-0.453239	0.650808	0.882307	1	-0.118799	0.109922	-1.08076	0.280989	0.683712	1	-0.242566	0.148293	-1.63572	0.10376	0.492258	1	0	1.0707	0.585463	-1.72578	0.0843866	0.292573	-1.72578	0.0843866	0.402582
	dehydrolithocholate	PWY.6122..5.aminoimidazole.ribonucleotide.biosynthesis.II	0.386534	0.255509	1.5128	0.131664	0.471253	1	0.172995	0.258566	0.669056	0.504143	0.826272	1	1.66117	0.361155	4.59961	8.12141e-06	0.00498811	1	0.833302	11.9977	0.00248159	3.4489	0.000562883	0.0135024	1.72568	0.084405	0.402612
	dehydrolithocholate	PWY.6277..superpathway.of.5.aminoimidazole.ribonucleotide.biosynthesis	0.386534	0.255509	1.5128	0.131664	0.471253	1	0.172995	0.258566	0.669056	0.504143	0.826272	1	1.66117	0.361155	4.59961	8.12141e-06	0.00498811	1	0.833302	11.9977	0.00248159	3.4489	0.000562883	0.0135024	1.72568	0.084405	0.402612
	stearoyl_sphingomyelin_d18_1_18_0	PWY.7242..D.fructuronate.degradation	0.0812694	0.113148	0.718256	0.47331	0.792041	1	0.0903105	0.0974995	0.926266	0.355314	0.738273	1	0.462805	0.132796	3.48508	0.00062342	0.0542422	1	0.674147	6.13774	0.0464735	2.71697	0.00658832	0.0648495	1.72571	0.0843998	0.402612
	X3_hydroxysuberate	PWY.7003..glycerol.degradation.to.butanol	-0.0574676	0.0565566	-1.01611	0.310764	0.675555	1	-0.0146845	0.0647471	-0.226797	0.820848	0.952044	1	-0.154326	0.0793425	-1.94506	0.0537295	0.383451	1	0	1.88909	0.388857	-1.72572	0.0843986	0.292597	-1.72572	0.0843986	0.402612
	X___14392	PWY4LZ.257..superpathway.of.fermentation..Chlamydomonas.reinhardtii.	-0.00431761	0.0655414	-0.0658761	0.94754	0.98566	1	-0.0834221	0.0710578	-1.174	0.24198	0.649502	1	-0.144946	0.0763762	-1.8978	0.0597383	0.400684	1	0.00140886	2.00282	0.367361	-1.72668	0.0842246	0.292277	-1.72569	0.0844033	0.402612
	theanine	TEICHOICACID.PWY..teichoic.acid..poly.glycerol..biosynthesis	-0.154083	0.137949	-1.11695	0.265149	0.634415	1	-0.0658156	0.115214	-0.571245	0.568409	0.858029	1	-0.25039	0.16638	-1.50493	0.134166	0.541225	1	0	0.860695	0.650283	-1.7257	0.0844021	0.292605	-1.7257	0.0844021	0.402612
	phenethylamine	GOLPDLCAT.PWY..superpathway.of.glycerol.degradation.to.1.3.propanediol	0.0685135	0.0965328	0.709743	0.478567	0.795062	1	0.216568	0.134705	1.60773	0.10933	0.487618	1	0.0995868	0.118528	0.840199	0.40197	0.777692	1	0	0.816317	0.664873	1.72573	0.0843966	0.292596	1.72573	0.0843966	0.402612
	N_acetylmethionine	PWY4FS.8..phosphatidylglycerol.biosynthesis.II..non.plastidic.	0.00950278	0.0599121	0.158612	0.87411	0.963742	1	0.318537	0.0983497	3.23882	0.00138167	0.0715324	1	0.15417	0.0718219	2.14656	0.0332214	0.317775	1	0.739585	7.68004	0.0214932	2.72815	0.00636904	0.063416	1.72566	0.0844082	0.40262
	X___21283	PHOSLIPSYN.PWY..superpathway.of.phospholipid.biosynthesis.I..bacteria.	-0.0268785	0.0892024	-0.30132	0.763435	0.926378	1	0.12985	0.0750703	1.72971	0.0850535	0.443783	1	0.152409	0.0811754	1.87753	0.062129	0.406905	1	0.225435	2.5821	0.274983	2.00642	0.0448119	0.203514	1.72565	0.0844109	0.40262
	X___17919	PWY.5136..fatty.acid..beta..oxidation.II..peroxisome.	-0.0108554	0.0454081	-0.239063	0.811288	0.943157	1	-0.0569657	0.04194	-1.35827	0.175879	0.580735	1	-0.0811983	0.0554258	-1.46499	0.144975	0.555734	1	0	1.07038	0.585557	-1.72565	0.0844109	0.292619	-1.72565	0.0844109	0.40262
	X___24408	COA.PWY.1..coenzyme.A.biosynthesis.II..mammalian.	-0.385194	0.264646	-1.45551	0.146853	0.495234	1	-0.0588792	0.224573	-0.262183	0.793419	0.943551	1	-0.830666	0.342396	-2.42604	0.0162859	0.237154	1	0.450066	3.6368	0.162285	-2.1062	0.0351866	0.176901	-1.72555	0.0844277	0.402629
	X___17162	PWY.6590..superpathway.of.Clostridium.acetobutylicum.acidogenic.fermentation	-0.00649695	0.122835	-0.0528916	0.957864	0.988772	1	-0.124173	0.089604	-1.3858	0.167329	0.570124	1	-0.322279	0.141804	-2.27271	0.0243417	0.279935	1	0.298734	2.85198	0.24027	-2.05827	0.0395642	0.189429	-1.72548	0.0844401	0.402629
	N_acetylmethionine	PWY4FS.7..phosphatidylglycerol.biosynthesis.I..plastidic.	0.00950443	0.059912	0.15864	0.874088	0.963741	1	0.318564	0.0983472	3.23917	0.00138004	0.0715209	1	0.154128	0.0718151	2.14619	0.0332518	0.317972	1	0.739607	7.68071	0.021486	2.72815	0.00636899	0.063416	1.72561	0.0844185	0.402629
	undecanoate_11_0	PWY.5103..L.isoleucine.biosynthesis.III	0.459986	0.161332	2.85117	0.00473993	0.0887647	1	0.0155924	0.127274	0.122511	0.902603	0.975404	1	0.465478	0.224231	2.07589	0.0393751	0.340502	1	0.665118	5.97226	0.0504825	2.54583	0.0109019	0.0881187	1.72545	0.0844473	0.402629
	X___24455	PWY.6121..5.aminoimidazole.ribonucleotide.biosynthesis.I	-0.35161	0.179234	-1.96173	0.0509642	0.304849	1	-0.0355598	0.126472	-0.281168	0.778839	0.938747	1	-0.493009	0.239198	-2.06109	0.0407819	0.344921	1	0.487817	3.90485	0.141929	-2.06657	0.038775	0.187287	-1.72558	0.0844225	0.402629
	X1_oleoyl_GPE_18_1	P124.PWY..Bifidobacterium.shunt	-0.0493382	0.0545928	-0.90375	0.367112	0.720396	1	-0.0290278	0.0603682	-0.480845	0.631217	0.885666	1	-0.176728	0.0880516	-2.0071	0.0464128	0.362174	1	0.0228518	2.04677	0.359376	-1.74059	0.0817562	0.28743	-1.72549	0.0844398	0.402629
	valylglycine	PWYG.321..mycolate.biosynthesis	-0.166333	0.0602396	-2.7612	0.006228	0.102919	1	0.0201129	0.0789081	0.25489	0.799046	0.94519	1	-0.14789	0.0883083	-1.6747	0.0958428	0.478081	1	0.470488	3.77706	0.151294	-2.59167	0.00955127	0.0812389	-1.72545	0.0844457	0.402629
	propionylglutamine	PWY.622..starch.biosynthesis	-0.0158533	0.0606649	-0.261326	0.794114	0.937515	1	-0.0912295	0.0656708	-1.3892	0.166779	0.569564	1	-0.0953474	0.0674778	-1.41302	0.159681	0.575061	1	0	1.0176	0.601217	-1.72545	0.0844464	0.292669	-1.72545	0.0844464	0.402629
	nicotinamide_riboside	PWY.5838..superpathway.of.menaquinol.8.biosynthesis.I	-0.125429	0.172587	-0.72676	0.469666	0.78961	1	-0.101446	0.0994882	-1.01968	0.309868	0.706113	1	-0.174722	0.138374	-1.26268	0.211017	0.631642	1	0	0.184892	0.911699	-1.72551	0.0844353	0.292663	-1.72551	0.0844353	0.402629
	X___25490	PWY.5897..superpathway.of.menaquinol.11.biosynthesis	-0.165174	0.146343	-1.12868	0.262583	0.631959	1	-0.0939336	0.106448	-0.88244	0.379233	0.754231	1	-0.145967	0.138683	-1.05252	0.296179	0.706742	1	0	0.183124	0.912505	-1.72549	0.08444	0.292663	-1.72549	0.08444	0.402629
	X___25490	PWY.5898..superpathway.of.menaquinol.12.biosynthesis	-0.165174	0.146343	-1.12868	0.262583	0.631959	1	-0.0939336	0.106448	-0.88244	0.379233	0.754231	1	-0.145967	0.138683	-1.05252	0.296179	0.706742	1	0	0.183124	0.912505	-1.72549	0.08444	0.292663	-1.72549	0.08444	0.402629
	X___25490	PWY.5899..superpathway.of.menaquinol.13.biosynthesis	-0.165174	0.146343	-1.12868	0.262583	0.631959	1	-0.0939336	0.106448	-0.88244	0.379233	0.754231	1	-0.145967	0.138683	-1.05252	0.296179	0.706742	1	0	0.183124	0.912505	-1.72549	0.08444	0.292663	-1.72549	0.08444	0.402629
	hypoxanthine	PWY.5265..peptidoglycan.biosynthesis.II..staphylococci.	-0.0514795	0.0976391	-0.527243	0.599432	0.85942	1	-0.155429	0.104737	-1.48399	0.142236	0.537853	1	-0.0867626	0.0851592	-1.01883	0.31259	0.718882	1	0	0.540805	0.763072	-1.72552	0.0844332	0.292663	-1.72552	0.0844332	0.402629
	N1_N12_diacetylspermine	ARGORNPROST.PWY..arginine..ornithine.and.proline.interconversion	-0.216133	0.126235	-1.71214	0.0884279	0.394296	1	-0.0292865	0.159906	-0.183148	0.85489	0.962156	1	-0.164252	0.176804	-0.929004	0.354557	0.747782	1	0	0.850733	0.65353	-1.72548	0.0844402	0.292663	-1.72548	0.0844402	0.402629
	X___25491	PWY.5464..superpathway.of.cytosolic.glycolysis..plants...pyruvate.dehydrogenase.and.TCA.cycle	-0.0214516	0.0985173	-0.217745	0.82815	0.948832	1	-0.146966	0.0844016	-1.74127	0.0845377	0.442746	1	-0.0838176	0.0913204	-0.91784	0.361995	0.753117	1	0	0.944161	0.623703	-1.7256	0.0844191	0.292633	-1.7256	0.0844191	0.402629
	X___17010	PRPP.PWY..superpathway.of.histidine..purine..and.pyrimidine.biosynthesis	-0.159898	0.0877972	-1.82121	0.0698567	0.353481	1	-0.0318104	0.0727453	-0.437284	0.66235	0.897884	1	-0.0684659	0.0786892	-0.87008	0.385484	0.767601	1	0	1.2877	0.525266	-1.72551	0.0844359	0.292663	-1.72551	0.0844359	0.402629
	X___25676	P161.PWY..acetylene.degradation	-0.0339105	0.0460655	-0.736136	0.462477	0.784991	1	-0.0838286	0.0548445	-1.52848	0.128169	0.517199	1	-0.045421	0.0585059	-0.776349	0.438816	0.798724	1	0	0.503633	0.777387	-1.72546	0.0844438	0.292667	-1.72546	0.0844438	0.402629
	biliverdin	GLYCOLYSIS.E.D..superpathway.of.glycolysis.and.Entner.Doudoroff	-0.125902	0.062648	-2.00968	0.0456236	0.288919	1	0.0427098	0.111658	0.382506	0.702457	0.913433	1	-0.0916794	0.126108	-0.726992	0.468231	0.81495	1	0	1.73636	0.419715	-1.72548	0.0844416	0.292663	-1.72548	0.0844416	0.402629
	linolenate_18_3n3_or_3n6	PWY.5265..peptidoglycan.biosynthesis.II..staphylococci.	0.0290535	0.257946	0.112634	0.910592	0.975147	1	-0.362714	0.172931	-2.09745	0.0395156	0.328605	1	-0.132048	0.235988	-0.559553	0.577976	0.8673	1	0	1.74765	0.417353	-1.72552	0.0844339	0.292663	-1.72552	0.0844339	0.402629
	X___25955	P108.PWY..pyruvate.fermentation.to.propanoate.I	-0.154564	0.0681602	-2.26766	0.0243532	0.211154	1	-0.159314	0.0646666	-2.46362	0.0146074	0.217651	1	0.0417679	0.0873363	0.478242	0.633174	0.889741	1	0.503102	4.02497	0.133656	-2.72313	0.00646664	0.064056	-1.72557	0.0844245	0.402629
	X___25535	PWY.2942..L.lysine.biosynthesis.III	-0.448719	0.170509	-2.63164	0.00905525	0.126567	1	-0.226594	0.146586	-1.54581	0.123549	0.510733	1	0.0472991	0.20248	0.233599	0.815571	0.952797	1	0.43151	3.51809	0.172209	-2.41899	0.0155636	0.109404	-1.72554	0.0844307	0.402629
	X3_methyl_2_oxobutyrate	PWY.5005..biotin.biosynthesis.II	-0.0958457	0.057537	-1.66581	0.0972711	0.411475	1	-0.0844096	0.0798588	-1.05699	0.291919	0.692651	1	-0.013352	0.0661779	-0.20176	0.840387	0.960075	1	0	0.955099	0.620302	-1.72562	0.0844165	0.29263	-1.72562	0.0844165	0.402629
	X3_5_uridylyluridine	PWY.5101..L.isoleucine.biosynthesis.II	-0.114789	0.053422	-2.14873	0.0335683	0.248414	1	0.000872552	0.141062	0.00618559	0.995097	0.999226	1	-0.0119831	0.0686217	-0.174626	0.862052	0.966689	1	0	1.6701	0.433853	-1.72554	0.0844309	0.292662	-1.72554	0.0844309	0.402629
	X___12101	PWY.6628..superpathway.of.L.phenylalanine.biosynthesis	-0.0854053	0.0526317	-1.6227	0.107235	0.430539	1	-0.115286	0.0896658	-1.28573	0.200788	0.608209	1	0.0111332	0.08162	0.136403	0.891906	0.974361	1	0	1.32733	0.51496	-1.72555	0.0844283	0.292656	-1.72555	0.0844283	0.402629
	X___17919	PWY.6168..flavin.biosynthesis.III..fungi.	8.25882e-05	0.1297	0.000636765	0.999492	0.999918	1	0.174777	0.107297	1.62891	0.104732	0.479579	1	0.209557	0.15835	1.32338	0.187445	0.60722	1	0	1.42759	0.489782	1.72542	0.0844514	0.292671	1.72542	0.0844514	0.402629
	X3_hydroxybutyrate_BHBA	PWY.7388..octanoyl..acyl.carrier.protein..biosynthesis..mitochondria..yeast.	0.0338925	0.0480072	0.705987	0.480914	0.796393	1	0.234084	0.0643203	3.63935	0.000339695	0.033904	1	0.0736792	0.0779672	0.945002	0.345999	0.742143	1	0.685309	6.35543	0.0416808	2.87765	0.0040065	0.0477058	1.72542	0.0844517	0.402629
	N_acetylisoleucine	PWY0.781..aspartate.superpathway	0.0986036	0.0569049	1.73278	0.0844416	0.386128	1	0.0180689	0.09143	0.197626	0.84352	0.959104	1	0.0728162	0.103435	0.703978	0.482415	0.82215	1	0	0.560074	0.755756	1.72542	0.0844513	0.292671	1.72542	0.0844513	0.402629
	X2_hydroxyglutarate	PWY.5676..acetyl.CoA.fermentation.to.butanoate.II	-0.103161	0.0783548	-1.31659	0.189249	0.552183	1	-0.0218219	0.0816967	-0.267109	0.789633	0.942265	1	-0.298641	0.102067	-2.92594	0.00389526	0.128553	1	0.560774	4.55347	0.102619	-2.41089	0.0159136	0.110911	-1.7254	0.0844548	0.402637
	argininate.	PWY.6123..inosine.5.phosphate.biosynthesis.I	-0.221385	0.163132	-1.3571	0.176042	0.535185	1	-0.0993879	0.168193	-0.590917	0.555167	0.851987	1	-0.866906	0.200764	-4.31804	2.63825e-05	0.0102141	1	0.788654	9.46314	0.00881262	-3.37242	0.000745108	0.0162211	-1.72539	0.0844575	0.402639
	N_acetylalanine	PPGPPMET.PWY..ppGpp.biosynthesis	0.164638	0.0833677	1.97485	0.0494613	0.30062	1	0.00768194	0.0561239	0.136875	0.891256	0.97222	1	0.174099	0.0800063	2.17607	0.0309382	0.308467	1	0.506113	4.04951	0.132026	2.14582	0.0318877	0.167212	1.72539	0.0844581	0.402639
	X1_3_7_trimethylurate	PYRIDNUCSAL.PWY..NAD.salvage.pathway.I	-0.120266	0.113338	-1.06113	0.28978	0.657528	1	-0.0933579	0.110621	-0.843947	0.399646	0.766846	1	-0.190982	0.162178	-1.17761	0.2407	0.66031	1	0	0.248089	0.883341	-1.72538	0.0844597	0.292692	-1.72538	0.0844597	0.40264
	tyrosylglycine	GALACT.GLUCUROCAT.PWY..superpathway.of.hexuronide.and.hexuronate.degradation	0.154259	0.0795761	1.93851	0.0537538	0.312699	1	-0.000927024	0.0754948	-0.0122793	0.990214	0.997953	1	0.218477	0.101546	2.15151	0.0328311	0.316276	1	0.444534	3.60058	0.165251	2.18778	0.0286859	0.157205	1.72534	0.0844658	0.402662
	X5_methyluridine_ribothymidine	PWY.6121..5.aminoimidazole.ribonucleotide.biosynthesis.I	0.161594	0.254669	0.634528	0.526348	0.822381	1	0.128523	0.184645	0.696054	0.48711	0.817577	1	0.482244	0.261964	1.84088	0.0673421	0.419945	1	0	1.29922	0.522249	1.72532	0.0844696	0.292716	1.72532	0.0844696	0.402673
	X___14056	PWY.7663..gondoate.biosynthesis..anaerobic.	-0.0984546	0.074702	-1.31796	0.188793	0.551569	1	-0.0586117	0.142523	-0.411243	0.681284	0.905379	1	-0.137139	0.122826	-1.11653	0.265734	0.681835	1	0	0.176115	0.915708	-1.72531	0.0844723	0.292718	-1.72531	0.0844723	0.402673
	X___17162	PWY.5030..L.histidine.degradation.III	-0.137827	0.0756214	-1.82259	0.0697296	0.353169	1	-0.0463965	0.0683712	-0.678596	0.498104	0.823453	1	-0.0418811	0.121308	-0.345246	0.730336	0.925633	1	0	0.924803	0.62977	-1.72531	0.0844708	0.292717	-1.72531	0.0844708	0.402673
	X___11522	PWY.7219..adenosine.ribonucleotides.de.novo.biosynthesis	-0.340943	0.200156	-1.70339	0.0898068	0.396967	1	0.00263742	0.239477	0.0110133	0.991223	0.998222	1	-0.61904	0.343208	-1.80369	0.0730097	0.432938	1	0.185671	2.45601	0.292876	-1.92326	0.0544473	0.227884	-1.72529	0.0844746	0.402677
	X2_aminoadipate	PWY.5103..L.isoleucine.biosynthesis.III	0.0387922	0.120983	0.320641	0.748765	0.920598	1	0.200833	0.115037	1.74581	0.0822023	0.438159	1	0.166458	0.184709	0.901194	0.368731	0.757314	1	0	0.986239	0.610718	1.72528	0.0844773	0.292732	1.72528	0.0844773	0.402683
	X___15666	PWY.6803..phosphatidylcholine.acyl.editing	0.04387	0.047534	0.922918	0.359873	0.714979	1	0.0531753	0.0510519	1.04159	0.300243	0.698837	1	0.0815796	0.0737014	1.10689	0.27512	0.689652	1	0	0.185632	0.911361	1.72519	0.0844933	0.292773	1.72519	0.0844933	0.402753
	eicosenoylcarnitine_C20_1.	PWY.7616..methanol.oxidation.to.carbon.dioxide	-0.238911	0.166393	-1.43582	0.155776	0.507582	1	-0.155015	0.187	-0.828956	0.413467	0.775598	1	-0.172465	0.292205	-0.59022	0.565162	0.861738	1	0	0.120893	0.941344	-1.72517	0.0844965	0.292781	-1.72517	0.0844965	0.402761
	N_methylglutamate	HOMOSER.METSYN.PWY..L.methionine.biosynthesis.I	-0.0539533	0.0846793	-0.637148	0.524643	0.821416	1	-0.0845532	0.0746922	-1.13202	0.258841	0.665046	1	-0.111634	0.0909785	-1.22704	0.221465	0.642152	1	0	0.216931	0.89721	-1.72515	0.0845012	0.292793	-1.72515	0.0845012	0.402777
	alpha_tocopherol	HISDEG.PWY..L.histidine.degradation.I	0.038962	0.0455071	0.856176	0.392776	0.738654	1	0.118968	0.0602571	1.97434	0.0495828	0.360384	1	0.00980509	0.0694074	0.141269	0.887823	0.9735	1	0	1.67492	0.432809	1.72514	0.084503	0.292796	1.72514	0.084503	0.402778
	butyrate_isobutyrate_4_0	PWY4FS.8..phosphatidylglycerol.biosynthesis.II..non.plastidic.	-0.284518	0.11055	-2.57365	0.0106723	0.138055	1	-0.0744005	0.116866	-0.636632	0.525012	0.836889	1	-0.0435461	0.0990695	-0.439551	0.660811	0.90082	1	0.320022	2.94127	0.22978	-2.06904	0.0385424	0.186674	-1.72511	0.0845071	0.402791
	glycocholate	HEME.BIOSYNTHESIS.II..heme.biosynthesis.I..aerobic.	-0.0267401	0.133362	-0.200508	0.841457	0.953284	1	0.284189	0.141166	2.01315	0.0458756	0.348913	1	0.242241	0.123911	1.95496	0.0534961	0.382793	1	0.368737	3.16825	0.205127	2.17867	0.0293561	0.159286	1.7251	0.0845099	0.402798
	X___25952	PWY.6284..superpathway.of.unsaturated.fatty.acids.biosynthesis..E..coli.	-0.0720757	0.128209	-0.562175	0.574663	0.84727	1	-0.131456	0.164167	-0.800747	0.42457	0.782176	1	-0.356445	0.187592	-1.9001	0.0606209	0.402992	1	0	1.59175	0.451186	-1.72507	0.0845141	0.292807	-1.72507	0.0845141	0.402799
	X___23737	PWY.6147..6.hydroxymethyl.dihydropterin.diphosphate.biosynthesis.I	0.0453343	0.062942	0.720256	0.472083	0.791241	1	0.112445	0.0694821	1.61833	0.106998	0.483732	1	0.0545995	0.086775	0.629208	0.530048	0.845799	1	0	0.557782	0.756623	1.72508	0.0845139	0.292807	1.72508	0.0845139	0.402799
	X1_1_enyl_stearoyl_GPE_P_18_0.	PWY.6305..putrescine.biosynthesis.IV	-0.144437	0.143281	-1.00807	0.31445	0.678655	1	-0.174353	0.112751	-1.54635	0.123431	0.510557	1	-0.0326118	0.175532	-0.185788	0.852827	0.964037	1	0	0.466058	0.792131	-1.72507	0.0845146	0.292807	-1.72507	0.0845146	0.402799
	taurine	P124.PWY..Bifidobacterium.shunt	-0.0609119	0.120778	-0.504331	0.614531	0.866551	1	-0.193829	0.147831	-1.31115	0.191494	0.59821	1	-0.28748	0.197642	-1.45455	0.14774	0.559522	1	0	1.11343	0.573089	-1.72504	0.0845196	0.292814	-1.72504	0.0845196	0.40281
	X___12906	PWY.7288..fatty.acid..beta..oxidation..peroxisome..yeast.	0.26224	0.184197	1.42369	0.161004	0.514756	1	0.149523	0.104426	1.43186	0.155366	0.554848	1	0.0355123	0.117187	0.303038	0.762892	0.93692	1	0	1.19315	0.550694	1.72505	0.0845186	0.292814	1.72505	0.0845186	0.40281
	X___21959	TCA..TCA.cycle.I..prokaryotic.	-0.39001	0.107165	-3.63934	0.000336373	0.0195599	1	-0.0270765	0.0656039	-0.412726	0.68022	0.90508	1	-0.249366	0.127914	-1.94948	0.052893	0.381048	1	0.780788	9.12359	0.0104433	-2.84465	0.00444605	0.0508452	-1.72502	0.0845243	0.402825
	X___24683	CITRULBIO.PWY..L.citrulline.biosynthesis	-0.182214	0.0590573	-3.08537	0.00227766	0.0589039	1	-0.00972655	0.0666672	-0.145897	0.884136	0.970318	1	-0.0746537	0.0780233	-0.956813	0.340012	0.737909	1	0.483981	3.87583	0.144004	-2.56524	0.0103104	0.0851615	-1.72499	0.0845285	0.402838
	X___23475	PWY.2941..L.lysine.biosynthesis.II	0.00490206	0.0416684	0.117645	0.906449	0.97381	1	-0.076338	0.0420898	-1.81369	0.0710631	0.414191	1	-0.104762	0.0461908	-2.26803	0.0245712	0.281054	1	0.425917	3.48382	0.175186	-2.22788	0.0258884	0.14794	-1.72492	0.0845423	0.402844
	X___17877	PWY0.1298..superpathway.of.pyrimidine.deoxyribonucleosides.degradation	0.00669813	0.0561894	0.119206	0.905216	0.973414	1	-0.163513	0.0595093	-2.7477	0.00653644	0.152395	1	-0.131179	0.0648469	-2.02291	0.0447374	0.357561	1	0.591076	4.89089	0.0866877	-2.60102	0.00929465	0.0798995	-1.72493	0.0845399	0.402844
	N_acetylproline	PWY.5005..biotin.biosynthesis.II	-0.153651	0.0764221	-2.01056	0.0456761	0.289024	1	0.0170244	0.0808595	0.210543	0.83348	0.955987	1	-0.161331	0.0833956	-1.93452	0.054996	0.38726	1	0.360658	3.12822	0.209275	-2.16814	0.0301481	0.16176	-1.72494	0.0845384	0.402844
	X___23662	PWY.5862..superpathway.of.demethylmenaquinol.9.biosynthesis	-0.174616	0.460501	-0.379188	0.706187	0.904542	1	0.558748	0.291632	1.91594	0.0586956	0.384957	1	0.69909	0.505226	1.38372	0.174119	0.592553	1	0.090285	2.19849	0.333122	1.87904	0.0602397	0.241385	1.72493	0.08454	0.402844
	X5_2_Hydroxyethyl_4_methylthiazole	GALACTARDEG.PWY..D.galactarate.degradation.I	-0.150981	0.098103	-1.539	0.126784	0.463645	1	-0.0542386	0.0739458	-0.73349	0.464444	0.805011	1	-0.0925318	0.111418	-0.83049	0.408484	0.781522	1	0	0.620785	0.733159	-1.72495	0.0845361	0.292846	-1.72495	0.0845361	0.402844
	X5_2_Hydroxyethyl_4_methylthiazole	GLUCARGALACTSUPER.PWY..superpathway.of.D.glucarate.and.D.galactarate.degradation	-0.150981	0.098103	-1.539	0.126784	0.463645	1	-0.0542386	0.0739458	-0.73349	0.464444	0.805011	1	-0.0925318	0.111418	-0.83049	0.408484	0.781522	1	0	0.620785	0.733159	-1.72495	0.0845361	0.292846	-1.72495	0.0845361	0.402844
	X___14383	PWY.6317..galactose.degradation.I..Leloir.pathway.	-0.246809	0.179293	-1.37657	0.169946	0.527074	1	-0.144108	0.188159	-0.76588	0.44455	0.793653	1	-0.178009	0.219769	-0.80998	0.419058	0.787892	1	0	0.16224	0.922083	-1.72492	0.0845426	0.292865	-1.72492	0.0845426	0.402844
	palmitoleate_16_1n7	PWY.5918..superpathay.of.heme.biosynthesis.from.glutamate	0.132685	0.0834911	1.58921	0.115336	0.444463	1	0.0644521	0.0902104	0.714464	0.476339	0.811573	1	0.0640409	0.110863	0.57766	0.56549	0.861878	1	0	0.394224	0.821099	1.72497	0.0845332	0.292843	1.72497	0.0845332	0.402844
	X1_palmitoyl_GPG_16_0.	PWY.5861..superpathway.of.demethylmenaquinol.8.biosynthesis	0.319406	0.139922	2.28274	0.0253195	0.21534	1	0.22862	0.129743	1.7621	0.0805165	0.434254	1	-0.0485589	0.158348	-0.306659	0.76004	0.93617	1	0.377168	3.21114	0.200775	2.28009	0.0226025	0.136624	1.72497	0.084533	0.402844
	X___25323	PWY.6123..inosine.5.phosphate.biosynthesis.I	-0.109465	0.173877	-0.629555	0.529592	0.824154	1	-0.120216	0.113191	-1.06207	0.28934	0.690521	1	-0.222557	0.168112	-1.32386	0.187286	0.607122	1	0	0.301633	0.860006	-1.7249	0.0845448	0.292867	-1.7249	0.0845448	0.402848
	phenylalanylalanine	P124.PWY..Bifidobacterium.shunt	-0.0834422	0.0451284	-1.849	0.0657937	0.343559	1	-0.0198372	0.0553091	-0.358661	0.720274	0.919564	1	-0.0381025	0.0714387	-0.533359	0.594521	0.873798	1	0	0.856649	0.6516	-1.72489	0.0845469	0.292867	-1.72489	0.0845469	0.402851
	X4_methyl_2_oxopentanoate	PWY.7357..thiamin.formation.from.pyrithiamine.and.oxythiamine..yeast.	0.245343	0.159174	1.54135	0.124566	0.46007	1	0.190303	0.130261	1.46093	0.145422	0.541776	1	-0.0313195	0.171818	-0.182283	0.855573	0.964839	1	0	1.56818	0.456536	1.72486	0.0845531	0.292867	1.72486	0.0845531	0.402874
	X2_aminoheptanoate	PYRIDNUCSYN.PWY..NAD.biosynthesis.I..from.aspartate.	-0.44409	0.245696	-1.80748	0.071956	0.358179	1	-0.143865	0.158967	-0.905001	0.366429	0.7459	1	-0.09982	0.259121	-0.385225	0.700541	0.915614	1	0	1.2596	0.532698	-1.72476	0.0845709	0.292905	-1.72476	0.0845709	0.402951
	X___21796	PWY.5862..superpathway.of.demethylmenaquinol.9.biosynthesis	0.0548522	0.0916821	0.598287	0.552404	0.836232	1	0.0748699	0.0819715	0.913365	0.363604	0.743764	1	0.224237	0.12847	1.74544	0.0885864	0.464435	1	0	1.26403	0.53152	1.72474	0.0845748	0.292914	1.72474	0.0845748	0.402963
	pyridoxate	PWY.6163..chorismate.biosynthesis.from.3.dehydroquinate	0.183551	0.22428	0.818402	0.41395	0.753405	1	0.0982996	0.12448	0.789682	0.430541	0.785682	1	0.364706	0.217183	1.67926	0.0948959	0.4762	1	0	1.13866	0.565906	1.72471	0.0845789	0.292925	1.72471	0.0845789	0.402976
	palmitoylcarnitine__C16	PWY.5384..sucrose.degradation.IV..sucrose.phosphorylase.	0.171084	0.0992914	1.72304	0.0862073	0.389656	1	0.00437884	0.0972513	0.0450261	0.964127	0.991271	1	0.239478	0.141706	1.68996	0.0928465	0.472628	1	0.161208	2.38438	0.303555	1.8554	0.0635393	0.249052	1.72464	0.084593	0.402982
	X5_methyluridine_ribothymidine	FASYN.INITIAL.PWY..superpathway.of.fatty.acid.biosynthesis.initiation..E..coli.	-0.0369878	0.0686909	-0.538467	0.590778	0.855372	1	-0.0753051	0.0734187	-1.02569	0.306148	0.703418	1	-0.132127	0.0855664	-1.54414	0.124413	0.526282	1	0	0.751909	0.686634	-1.72466	0.084588	0.292939	-1.72466	0.084588	0.402982
	N_acetyltyrosine	PWY.6124..inosine.5.phosphate.biosynthesis.II	-0.11057	0.132513	-0.834405	0.404893	0.747229	1	-0.165147	0.155829	-1.05979	0.290371	0.691308	1	-0.186825	0.163645	-1.14165	0.25517	0.67304	1	0	0.148177	0.92859	-1.72469	0.0845827	0.292931	-1.72469	0.0845827	0.402982
	N_acetylisoleucine	PWY.241..C4.photosynthetic.carbon.assimilation.cycle..NADP.ME.type	0.0897465	0.0592448	1.51484	0.131162	0.47048	1	0.0175577	0.0978538	0.179428	0.857765	0.962919	1	0.113657	0.10442	1.08846	0.277926	0.691834	1	0	0.537252	0.764429	1.72465	0.0845904	0.292939	1.72465	0.0845904	0.402982
	X___23482	PWY0.162..superpathway.of.pyrimidine.ribonucleotides.de.novo.biosynthesis	0.119954	0.0725319	1.65381	0.0994954	0.416044	1	0.028116	0.0917317	0.306502	0.759506	0.933303	1	0.119097	0.131516	0.905566	0.366418	0.756056	1	0	0.674608	0.713692	1.72467	0.0845875	0.292939	1.72467	0.0845875	0.402982
	X3_hydroxybenzoate	HISTSYN.PWY..L.histidine.biosynthesis	0.0488549	0.149917	0.325879	0.744803	0.919263	1	0.241518	0.130982	1.8439	0.0665062	0.403601	1	0.120611	0.182307	0.66158	0.509115	0.835594	1	0	0.969345	0.615899	1.72468	0.0845851	0.292936	1.72468	0.0845851	0.402982
	X___24811	PWY.6803..phosphatidylcholine.acyl.editing	-0.0437469	0.0840316	-0.520601	0.604627	0.861743	1	-0.276196	0.0783079	-3.52705	0.000649086	0.0484288	1	-0.0703491	0.112402	-0.625868	0.535048	0.84841	1	0.574148	4.69647	0.0955378	-2.89938	0.00373905	0.0456781	-1.72467	0.0845871	0.402982
	palmitate_16_0	PWY.6895..superpathway.of.thiamin.diphosphate.biosynthesis.II	0.142654	0.0719899	1.98158	0.0487068	0.298392	1	0.0296474	0.0865699	0.342468	0.732341	0.923956	1	0.0412942	0.101179	0.40813	0.683761	0.909687	1	0	1.23613	0.538985	1.72464	0.0845926	0.292943	1.72464	0.0845926	0.402982
	margaroylcarnitine__C17.	PWY.1042..glycolysis.IV..plant.cytosol.	0.123431	0.230656	0.535132	0.59306	0.856413	1	0.293559	0.164409	1.78554	0.0755144	0.423942	1	0.0867135	0.275335	0.314938	0.753186	0.933859	1	0	0.599283	0.741084	1.72465	0.0845901	0.292939	1.72465	0.0845901	0.402982
	linoleoyl_ethanolamide	GLUDEG.I.PWY..GABA.shunt	-0.120937	0.0970277	-1.24641	0.214086	0.581223	1	-0.0858461	0.140169	-0.612445	0.540995	0.844968	1	-0.16067	0.147874	-1.08654	0.27907	0.692701	1	0	0.134866	0.93479	-1.72462	0.0845953	0.292947	-1.72462	0.0845953	0.402985
	taurine	PWY.7288..fatty.acid..beta..oxidation..peroxisome..yeast.	-0.204603	0.420476	-0.486599	0.628757	0.873043	1	0.342944	0.240522	1.42583	0.157095	0.557474	1	0.551241	0.315513	1.74713	0.0856484	0.458791	1	0.0480714	2.101	0.349763	1.79478	0.0726891	0.269092	1.72454	0.08461	0.403035
	X1_methyl_4_imidazoleacetate	HEME.BIOSYNTHESIS.II..heme.biosynthesis.I..aerobic.	-0.00698063	0.0688973	-0.101319	0.919483	0.977638	1	-0.244334	0.0883868	-2.76438	0.00641397	0.150792	1	-0.146142	0.0867884	-1.68389	0.095452	0.477344	1	0.57618	4.71898	0.0944684	-2.40178	0.0163155	0.11258	-1.72455	0.084608	0.403035
	argininate.	PWY.5384..sucrose.degradation.IV..sucrose.phosphorylase.	-0.0234335	0.0502471	-0.466365	0.64139	0.878178	1	-0.128794	0.0518562	-2.48368	0.0137429	0.211819	1	-0.0228031	0.0736402	-0.309655	0.757198	0.935209	1	0.208178	2.52582	0.28283	-1.98903	0.0466978	0.208388	-1.72454	0.0846097	0.403035
	N6_acetyllysine	BIOTIN.BIOSYNTHESIS.PWY..biotin.biosynthesis.I	0.0275847	0.0374347	0.736876	0.461976	0.784692	1	0.0879315	0.0568276	1.54734	0.123239	0.510209	1	0.0598471	0.0644861	0.928063	0.354714	0.747946	1	0	0.824593	0.662128	1.72452	0.0846148	0.292999	1.72452	0.0846148	0.403051
	X___24973	HOMOSER.METSYN.PWY..L.methionine.biosynthesis.I	0.16295	0.073459	2.21825	0.0274863	0.22477	1	0.000658744	0.0874313	0.00753442	0.993995	0.998906	1	0.065483	0.119714	0.546996	0.585082	0.870368	1	0.034876	2.07227	0.354823	1.77415	0.0760378	0.276121	1.7245	0.084617	0.403055
	X3_hydroxymargaroylglycine	TEICHOICACID.PWY..teichoic.acid..poly.glycerol..biosynthesis	0.136857	0.116803	1.1717	0.242501	0.612115	1	0.0736861	0.128562	0.573157	0.567116	0.857408	1	0.253405	0.182921	1.38532	0.167738	0.584806	1	0	0.646697	0.723722	1.72447	0.0846228	0.293016	1.72447	0.0846228	0.403076
	oleoyl_linoleoyl_glycerol_18_1_18_2__1_	RIBOSYN2.PWY..flavin.biosynthesis.I..bacteria.and.plants.	0.803049	0.319727	2.51167	0.0126822	0.151289	1	0.206577	0.28002	0.737721	0.46145	0.803361	1	0.0870593	0.373792	0.232908	0.816106	0.952904	1	0.272072	2.74752	0.253153	2.03948	0.0414025	0.194585	1.72446	0.0846246	0.403077
	X3_carboxyadipate	PYRIDOXSYN.PWY..pyridoxal.5.phosphate.biosynthesis.I	0.147195	0.0610356	2.41163	0.0167294	0.174842	1	0.00566202	0.0719626	0.07868	0.937359	0.984401	1	0.0529015	0.0898247	0.588941	0.556721	0.858177	1	0.156104	2.36996	0.305752	1.94911	0.0512821	0.220303	1.72445	0.0846262	0.403078
	X1_3_propanediol	METHANOGENESIS.PWY..methanogenesis.from.H2.and.CO2	-0.0536492	0.0782684	-0.685452	0.494902	0.804596	1	-0.174932	0.240221	-0.728212	0.479396	0.813419	1	-0.316319	0.1097	-2.88348	0.00762987	0.172459	1	0.47597	3.81658	0.148334	-2.34479	0.0190378	0.12321	-1.72443	0.0846308	0.403086
	N_acetyl_cadaverine	PWY.5138..unsaturated..even.numbered.fatty.acid..beta..oxidation	0.146717	0.312953	0.468814	0.64051	0.877738	1	0.131882	0.157954	0.834936	0.405229	0.770355	1	0.647447	0.240212	2.69532	0.00845725	0.181057	1	0.409656	3.38786	0.183796	2.18947	0.0285626	0.156817	1.72443	0.0846302	0.403086
	fucose	PWY.7286..7..3.amino.3.carboxypropyl..wyosine.biosynthesis	0.0361522	0.0432452	0.835981	0.405687	0.747698	1	0.374372	0.231803	1.61504	0.134595	0.527022	1	0.108542	0.0561071	1.93455	0.0644388	0.41257	1	0.287898	2.80859	0.24554	2.0594	0.0394558	0.189104	1.72437	0.0846412	0.403118
	X___25212	PWY66.398..TCA.cycle.III..animals.	0.0721016	0.232624	0.309949	0.758491	0.924554	1	0.26062	0.191533	1.3607	0.178534	0.58367	1	0.608702	0.388014	1.56876	0.135127	0.542469	1	0	1.4353	0.487897	1.72433	0.0846489	0.293061	1.72433	0.0846489	0.403118
	X2_linoleoylglycerol_18_2	P108.PWY..pyruvate.fermentation.to.propanoate.I	-0.166489	0.114174	-1.4582	0.146258	0.494409	1	-0.0243686	0.133354	-0.182737	0.855191	0.962212	1	-0.160596	0.127242	-1.26213	0.20886	0.629709	1	0	0.779367	0.677271	-1.72434	0.0846461	0.293061	-1.72434	0.0846461	0.403118
	caprate_10_0	PWY.7663..gondoate.biosynthesis..anaerobic.	-0.124112	0.132437	-0.937136	0.349647	0.706847	1	-0.140531	0.151731	-0.926182	0.355339	0.738308	1	-0.22561	0.187953	-1.20035	0.231634	0.652088	1	0	0.203438	0.903283	-1.72437	0.0846413	0.293057	-1.72437	0.0846413	0.403118
	N6_N6_dimethyllysine	PWY.7197..pyrimidine.deoxyribonucleotide.phosphorylation	-0.473261	0.123424	-3.83444	0.000161346	0.0126155	1	-0.0409495	0.134189	-0.305163	0.760524	0.933546	1	-0.190841	0.17533	-1.08846	0.277905	0.691819	1	0.655455	5.80476	0.0548923	-3.18999	0.0014228	0.0247403	-1.72436	0.084643	0.403118
	X___25716	PWY.5384..sucrose.degradation.IV..sucrose.phosphorylase.	-0.152595	0.047978	-3.18053	0.00166979	0.0495334	1	-0.0795433	0.0447107	-1.77907	0.0765971	0.42603	1	0.0222029	0.0662026	0.335378	0.737749	0.928512	1	0.566907	4.61795	0.099363	-2.96232	0.00305327	0.0402806	-1.72434	0.0846469	0.403118
	X___25520	P108.PWY..pyruvate.fermentation.to.propanoate.I	-0.15973	0.0831608	-1.92074	0.0561	0.319021	1	-0.0552272	0.0962278	-0.573922	0.566672	0.857168	1	-0.0241091	0.128198	-0.188061	0.851083	0.963516	1	0	1.08068	0.58255	-1.72433	0.0846487	0.293061	-1.72433	0.0846487	0.403118
	methionine_sulfone	PWY.7242..D.fructuronate.degradation	0.0978606	0.108889	0.898722	0.369717	0.722279	1	0.215124	0.0870767	2.47051	0.014245	0.215372	1	-0.009843	0.110378	-0.0891754	0.929046	0.983782	1	0.236207	2.61851	0.270021	2.07378	0.0380995	0.185431	1.72433	0.0846483	0.403118
	N_acetylhistamine	PWY0.1479..tRNA.processing	-0.331653	0.237903	-1.39407	0.164614	0.51963	1	-0.199529	0.177666	-1.12305	0.262668	0.66808	1	-0.107929	0.206263	-0.523258	0.60148	0.876646	1	0	0.505202	0.776778	-1.72432	0.0846508	0.293061	-1.72432	0.0846508	0.40312
	X___25702	P161.PWY..acetylene.degradation	-0.0673142	0.06107	-1.10225	0.271628	0.640794	1	-0.0260609	0.0542512	-0.480375	0.631551	0.88577	1	-0.106069	0.0687181	-1.54354	0.124893	0.527034	1	0	0.85512	0.652098	-1.72427	0.0846586	0.293082	-1.72427	0.0846586	0.40315
	X1_carboxyethylphenylalanine	PANTOSYN.PWY..pantothenate.and.coenzyme.A.biosynthesis.I	-0.00215141	0.162147	-0.0132683	0.989425	0.997289	1	-0.448603	0.178735	-2.50987	0.0127846	0.205442	1	-0.449149	0.240986	-1.8638	0.0640342	0.411599	1	0.529797	4.25348	0.119225	-2.34945	0.0188013	0.122263	-1.72424	0.0846654	0.403159
	X___17162	GLUDEG.I.PWY..GABA.shunt	-0.194366	0.0849723	-2.2874	0.0232295	0.206164	1	-0.0105878	0.0694573	-0.152435	0.87901	0.968995	1	-0.150846	0.107106	-1.40839	0.161187	0.576849	1	0.357606	3.11335	0.210835	-2.03117	0.0422382	0.196866	-1.72424	0.0846654	0.403159
	X3_methyl_2_oxovalerate	DAPLYSINESYN.PWY..L.lysine.biosynthesis.I	0.0959752	0.0652317	1.4713	0.142538	0.488757	1	0.0510118	0.0721145	0.707372	0.48007	0.813771	1	0.0658976	0.0904401	0.728633	0.467206	0.814421	1	0	0.223019	0.894483	1.72423	0.084666	0.293091	1.72423	0.084666	0.403159
	glycosyl_N_palmitoyl_sphingosine_d18_1_16_0	PWY.6608..guanosine.nucleotides.degradation.III	0.178481	0.100414	1.77746	0.0767757	0.369319	1	0.0526029	0.11474	0.458452	0.64707	0.891749	1	0.087757	0.152783	0.574391	0.566449	0.862289	1	0	0.726504	0.695411	1.72422	0.0846675	0.293091	1.72422	0.0846675	0.403159
	L_urobilin	PWY0.1415..superpathway.of.heme.biosynthesis.from.uroporphyrinogen.III	-0.0762989	0.246794	-0.30916	0.758435	0.92455	1	-0.402448	0.195426	-2.05934	0.0421138	0.337048	1	-0.063902	0.340262	-0.187802	0.852255	0.963847	1	0	1.39876	0.496892	-1.72423	0.0846669	0.293091	-1.72423	0.0846669	0.403159
	pyridoxamine	P162.PWY..L.glutamate.degradation.V..via.hydroxyglutarate.	-0.0966931	0.11423	-0.846481	0.399841	0.743736	1	-0.120121	0.115671	-1.03847	0.303085	0.701085	1	-0.103533	0.0945073	-1.09551	0.279537	0.693161	1	0	0.022206	0.988958	-1.7242	0.0846713	0.293093	-1.7242	0.0846713	0.403163
	X1_stearoyl_GPG_18_0	PWY.7228..superpathway.of.guanosine.nucleotides.de.novo.biosynthesis.I	0.0450949	0.0871998	0.517145	0.605537	0.862166	1	0.202556	0.109478	1.85019	0.0655966	0.401442	1	0.0910809	0.121746	0.748126	0.4554	0.808269	1	0	1.27745	0.527964	1.72421	0.0846701	0.293093	1.72421	0.0846701	0.403163
	X___24973	BIOTIN.BIOSYNTHESIS.PWY..biotin.biosynthesis.I	0.0834165	0.0532681	1.56597	0.118779	0.450828	1	-0.00236364	0.08098	-0.0291879	0.976742	0.99449	1	0.13927	0.102793	1.35485	0.177295	0.596128	1	0	1.31596	0.517897	1.72418	0.0846756	0.293104	1.72418	0.0846756	0.403176
	X___24455	PWY.6387..UDP.N.acetylmuramoyl.pentapeptide.biosynthesis.I..meso.diaminopimelate.containing.	-0.47438	0.193985	-2.44545	0.0151961	0.166183	1	-0.0351406	0.133993	-0.262257	0.793362	0.943551	1	-0.500678	0.263226	-1.90208	0.0588121	0.398459	1	0.579587	4.75723	0.0926788	-2.21578	0.0267064	0.15073	-1.72417	0.0846779	0.40318
	X___15608	PWY.6305..putrescine.biosynthesis.IV	0.394042	0.0986599	3.99394	8.67436e-05	0.008541	1	-0.00442756	0.0742713	-0.0596132	0.952517	0.988211	1	0.271006	0.0930064	2.91384	0.00403918	0.130464	1	0.830911	11.8281	0.00270125	3.55211	0.000382153	0.0104262	1.72413	0.0846844	0.403184
	tricarballylate	PWY.5941..glycogen.degradation.II..eukaryotic.	-0.167616	0.0780311	-2.14806	0.0332726	0.247361	1	0.0270795	0.106433	0.254427	0.799486	0.9453	1	-0.106363	0.111325	-0.955432	0.341203	0.738548	1	0.082252	2.17925	0.336343	-1.8473	0.064704	0.251635	-1.72415	0.0846806	0.403184
	isoleucylglycine	ARGORNPROST.PWY..arginine..ornithine.and.proline.interconversion	0.135134	0.0742327	1.82041	0.0701994	0.354366	1	0.0140371	0.0781478	0.179622	0.857652	0.962896	1	0.0682299	0.071926	0.948613	0.344525	0.740856	1	0	1.27336	0.529046	1.72414	0.084683	0.293118	1.72414	0.084683	0.403184
	X___13874	PWY66.422..D.galactose.degradation.V..Leloir.pathway.	0.248099	0.196569	1.26215	0.208135	0.574323	1	0.135392	0.112948	1.19871	0.231894	0.640163	1	0.101091	0.193783	0.521672	0.602562	0.877019	1	0	0.329424	0.848138	1.72414	0.0846825	0.293118	1.72414	0.0846825	0.403184
	oleoyl_ethanolamide	PWY.6700..queuosine.biosynthesis	-0.300085	0.224925	-1.33415	0.183434	0.544484	1	-0.0922213	0.184138	-0.500826	0.616981	0.879547	1	-0.844288	0.344578	-2.45021	0.0152671	0.231037	1	0.463388	3.72708	0.155122	-2.07538	0.037951	0.184994	-1.72411	0.0846872	0.403191
	laurate_12_0	PWY.6163..chorismate.biosynthesis.from.3.dehydroquinate	0.766581	0.432792	1.77125	0.0778047	0.371654	1	0.165517	0.295879	0.55941	0.576436	0.861944	1	2.23992	0.541812	4.13414	5.53198e-05	0.015512	1	0.823823	11.3522	0.00342692	3.03136	0.00243455	0.0349984	1.7241	0.0846905	0.403199
	X___15666	PWY.6969..TCA.cycle.V..2.oxoglutarate.ferredoxin.oxidoreductase.	-0.100939	0.0519045	-1.94472	0.0532854	0.311326	1	-0.00530721	0.0512377	-0.10358	0.917632	0.979231	1	-0.0885534	0.0865688	-1.02293	0.308335	0.71635	1	0	1.86656	0.393263	-1.72408	0.0846926	0.293138	-1.72408	0.0846926	0.403203
	glutarate_C5_DC	PWY.7539..6.hydroxymethyl.dihydropterin.diphosphate.biosynthesis.III..Chlamydia.	-0.134694	0.120863	-1.11444	0.266231	0.635444	1	-0.0637025	0.117046	-0.544252	0.58681	0.866209	1	-0.487342	0.187053	-2.60536	0.00998182	0.193943	1	0.471057	3.78112	0.150987	-2.13189	0.0330156	0.170594	-1.72403	0.0847024	0.403242
	solanidine	FUC.RHAMCAT.PWY..superpathway.of.fucose.and.rhamnose.degradation	-0.188124	0.226031	-0.83229	0.406296	0.74805	1	-0.129511	0.199023	-0.650733	0.515944	0.832337	1	-0.499266	0.287052	-1.73929	0.0839818	0.455922	1	0	1.16904	0.557373	-1.72402	0.084704	0.293163	-1.72402	0.084704	0.403243
	fructosyllysine	PWY.7198..pyrimidine.deoxyribonucleotides.de.novo.biosynthesis.IV	-0.249906	0.08107	-3.0826	0.00229491	0.0591511	1	0.00178245	0.104123	0.0171187	0.986357	0.996952	1	-0.131668	0.12615	-1.04374	0.298069	0.708217	1	0.454259	3.66474	0.160034	-2.63199	0.00848856	0.0755548	-1.72401	0.084706	0.403246
	X2_hydroxylignocerate.	PHOSLIPSYN.PWY..superpathway.of.phospholipid.biosynthesis.I..bacteria.	0.0255489	0.128282	0.199162	0.842307	0.953565	1	-0.22787	0.13153	-1.73246	0.0845614	0.442804	1	-0.271103	0.121299	-2.235	0.0266974	0.290607	1	0.374439	3.19713	0.202186	-2.19981	0.0278203	0.154293	-1.72399	0.0847105	0.403258
	hexadecatrienoate_16_3n3	PWY.6731..starch.degradation.III	-0.0935322	0.0848939	-1.10175	0.271848	0.641066	1	-0.0889045	0.0984724	-0.902837	0.367727	0.746718	1	-0.136085	0.133807	-1.01703	0.310676	0.717774	1	0	0.0912253	0.955412	-1.72398	0.0847122	0.293182	-1.72398	0.0847122	0.403258
	threonate	CITRULBIO.PWY..L.citrulline.biosynthesis	-0.0807227	0.0512818	-1.5741	0.116816	0.447311	1	-0.0636123	0.0635606	-1.00081	0.318017	0.712518	1	-0.0119137	0.0795934	-0.149682	0.881192	0.971989	1	0	0.529735	0.767308	-1.72397	0.0847127	0.293182	-1.72397	0.0847127	0.403258
	X1_1_enyl_oleoyl_GPE_P_18_1.	PWY.6385..peptidoglycan.biosynthesis.III..mycobacteria.	-0.0363816	0.216561	-0.167997	0.866729	0.961536	1	-0.313547	0.188927	-1.65962	0.0983774	0.468763	1	-0.83061	0.302319	-2.74747	0.00663842	0.162039	1	0.561612	4.56217	0.102173	-2.40187	0.0163116	0.112562	-1.72394	0.0847191	0.403274
	deoxymugineic_acid	PWY.6527..stachyose.degradation	0.281577	0.215332	1.30764	0.192262	0.555385	1	0.317841	0.197936	1.60578	0.109719	0.488391	1	-0.0784981	0.289225	-0.271409	0.786398	0.943901	1	0	1.39015	0.499037	1.72394	0.084719	0.293197	1.72394	0.084719	0.403274
	X___23728	REDCITCYC..TCA.cycle.VIII..helicobacter.	-0.187997	0.12176	-1.544	0.12737	0.464549	1	-0.125403	0.160313	-0.782237	0.436605	0.788984	1	-0.0977372	0.275394	-0.3549	0.724923	0.923798	1	0	0.149909	0.927786	-1.72391	0.0847234	0.293208	-1.72391	0.0847234	0.403288
	X___24931	PWY.724..superpathway.of.L.lysine..L.threonine.and.L.methionine.biosynthesis.II	0.630226	0.358877	1.7561	0.0803624	0.377264	1	0.067225	0.286719	0.234463	0.814838	0.950067	1	0.461867	0.37783	1.22242	0.223202	0.644047	1	0	1.66149	0.435726	1.72386	0.0847328	0.29323	1.72386	0.0847328	0.403326
	X___16391	PWY.6124..inosine.5.phosphate.biosynthesis.II	-0.605063	0.167393	-3.61461	0.000367355	0.020538	1	0.0108486	0.144643	0.0750026	0.940279	0.985148	1	-0.43563	0.177862	-2.44927	0.0153057	0.231308	1	0.765269	8.52039	0.0141196	-3.24801	0.00116214	0.0216613	-1.72385	0.0847343	0.403326
	TMP	PWY.724..superpathway.of.L.lysine..L.threonine.and.L.methionine.biosynthesis.II	-0.0909308	0.316237	-0.28754	0.77395	0.930177	1	-0.332815	0.235934	-1.41063	0.159728	0.560665	1	-0.386428	0.325026	-1.18891	0.236094	0.656258	1	0	0.514667	0.77311	-1.72378	0.0847483	0.293258	-1.72378	0.0847483	0.403345
	X5_acetylamino_6_formylamino_3_methyluracil	PWY.7286..7..3.amino.3.carboxypropyl..wyosine.biosynthesis	-0.102756	0.109404	-0.939239	0.350471	0.707595	1	-0.268046	0.212165	-1.26339	0.23257	0.640808	1	-0.263326	0.23941	-1.0999	0.281857	0.695281	1	0	0.716655	0.698844	-1.72378	0.0847468	0.293258	-1.72378	0.0847468	0.403345
	galactonate	REDCITCYC..TCA.cycle.VIII..helicobacter.	0.0847986	0.0802596	1.05655	0.294567	0.661894	1	0.18099	0.174275	1.03853	0.302452	0.70055	1	0.146616	0.139167	1.05352	0.299754	0.709601	1	0	0.333332	0.846482	1.72378	0.084747	0.293258	1.72378	0.084747	0.403345
	isoursodeoxycholate	PWY.5973..cis.vaccenate.biosynthesis	-0.556676	0.10567	-5.26805	3.10512e-07	0.000213867	0.0872576	-0.154895	0.177581	-0.872253	0.384	0.757052	1	-0.0901994	0.144362	-0.624813	0.532912	0.847359	1	0.758193	8.27107	0.0159941	-4.5423	5.5643e-06	0.00052961	-1.72378	0.0847478	0.403345
	diacetylspermidine.	PWY.6895..superpathway.of.thiamin.diphosphate.biosynthesis.II	-0.183329	0.0974655	-1.88096	0.0612294	0.332119	1	-0.0387006	0.126681	-0.305496	0.760291	0.933494	1	-0.0768531	0.152528	-0.503863	0.615097	0.88214	1	0	0.913759	0.633257	-1.7238	0.0847448	0.293257	-1.7238	0.0847448	0.403345
	tryptophylglycine	PWY.5971..palmitate.biosynthesis.II..bacteria.and.plants.	-0.192637	0.0851728	-2.26172	0.0248532	0.213413	1	-0.0325206	0.123931	-0.26241	0.793371	0.943551	1	0.0385228	0.173783	0.221672	0.825066	0.955629	1	0.0262753	2.05397	0.358085	-1.78309	0.0745713	0.27299	-1.72381	0.0847414	0.403345
	glycosyl_N_palmitoyl_sphingosine_d18_1_16_0	PWY.7211..superpathway.of.pyrimidine.deoxyribonucleotides.de.novo.biosynthesis	-0.169532	0.102838	-1.64853	0.100587	0.41811	1	-0.121345	0.120284	-1.00882	0.314173	0.709587	1	-0.0143819	0.143404	-0.100289	0.920233	0.981441	1	0	0.773945	0.67911	-1.7238	0.0847448	0.293257	-1.7238	0.0847448	0.403345
	linoleoyl_linolenoyl_glycerol_18_2_18_3__2_.	PWY.6892..thiazole.biosynthesis.I..E..coli.	0.415972	0.242131	1.71796	0.0871094	0.391398	1	0.0688791	0.180704	0.381171	0.703435	0.913721	1	0.346403	0.291002	1.19038	0.235518	0.655762	1	0	1.54241	0.462456	1.72374	0.0847544	0.293265	1.72374	0.0847544	0.403353
	S_3_hydroxybutyrylcarnitine	ARG.POLYAMINE.SYN..superpathway.of.arginine.and.polyamine.biosynthesis	0.27298	0.0914282	2.98573	0.00313632	0.0707232	1	0.0151153	0.0924984	0.163411	0.87035	0.966548	1	0.112888	0.104419	1.08111	0.281275	0.694669	1	0.500193	4.00155	0.135231	2.47154	0.0134531	0.100322	1.72375	0.0847535	0.403353
	X3_methylglutaconate	TRPSYN.PWY..L.tryptophan.biosynthesis	-0.0405321	0.21877	-0.185272	0.853174	0.957172	1	0.202509	0.114364	1.77074	0.0779514	0.42899	1	0.153543	0.174865	0.878067	0.381118	0.765014	1	0	0.969557	0.615833	1.72375	0.0847537	0.293265	1.72375	0.0847537	0.403353
	urate	PWY.5464..superpathway.of.cytosolic.glycolysis..plants...pyruvate.dehydrogenase.and.TCA.cycle	0.123563	0.127724	0.967422	0.336078	0.696239	1	0.0444187	0.173448	0.256093	0.798375	0.944977	1	0.404351	0.203968	1.98242	0.0515352	0.377844	1	0	1.96026	0.375261	1.72372	0.0847581	0.293271	1.72372	0.0847581	0.403357
	X1_oleoyl_2_linoleoyl_GPC_18_1_18_2.	PWY0.1415..superpathway.of.heme.biosynthesis.from.uroporphyrinogen.III	-0.148795	0.176584	-0.84263	0.403295	0.746097	1	-0.101084	0.0983749	-1.02754	0.306696	0.703806	1	-0.288211	0.211713	-1.36133	0.183224	0.602657	1	0	0.647862	0.7233	-1.72372	0.0847581	0.293271	-1.72372	0.0847581	0.403357
	N_butyryl_leucine	PWY.4702..phytate.degradation.I	0.139501	0.108532	1.28535	0.204838	0.570743	1	0.0267088	0.122594	0.217864	0.828076	0.954334	1	0.238849	0.151075	1.58099	0.122876	0.523918	1	0	1.22805	0.541168	1.72368	0.0847659	0.293293	1.72368	0.0847659	0.403387
	X2_deoxyuridine	PWY.5994..palmitate.biosynthesis.I..animals.and.fungi.	-0.558832	0.1705	-3.2776	0.00145367	0.0455049	1	-0.184224	0.139996	-1.31593	0.192967	0.599746	1	-0.0176325	0.201139	-0.0876635	0.930475	0.984098	1	0.584648	4.8152	0.0900312	-2.7689	0.00562459	0.058803	-1.72367	0.0847672	0.403387
	serotonin	PWY.6859..all.trans.farnesol.biosynthesis	-0.00170479	0.0640235	-0.0266276	0.978784	0.994301	1	-0.117323	0.0645308	-1.81809	0.0704624	0.412984	1	-0.208806	0.0864845	-2.41437	0.0168836	0.240704	1	0.49584	3.96699	0.137587	-2.2734	0.0230022	0.138031	-1.72365	0.0847715	0.403394
	oleoyl_oleoyl_glycerol_18_1_18_1__2_.	PWY.4981..L.proline.biosynthesis.II..from.arginine.	-0.39069	0.16266	-2.40188	0.0170849	0.176855	1	-0.0496029	0.136988	-0.362097	0.71762	0.918473	1	-0.122734	0.153603	-0.799034	0.42536	0.791733	1	0.261415	2.70788	0.258221	-1.95723	0.0503208	0.217867	-1.72365	0.0847716	0.403394
	N_monomethylarginine	PWY.5656..mannosylglycerate.biosynthesis.I	0.0800397	0.0920241	0.869769	0.391333	0.737547	1	0.151226	0.101544	1.48927	0.142128	0.537645	1	0.09579	0.183252	0.522723	0.60691	0.879004	1	0	0.276835	0.870735	1.72361	0.0847779	0.293325	1.72361	0.0847779	0.403417
	X___25884	PWY4FS.7..phosphatidylglycerol.biosynthesis.I..plastidic.	0.00424473	0.0351289	0.120833	0.903926	0.973066	1	-0.160317	0.0471248	-3.40197	0.000791673	0.054024	1	-0.134091	0.0427891	-3.13376	0.00202758	0.09628	1	0.804886	10.2504	0.00594503	-3.34037	0.000836665	0.0175084	-1.72358	0.084784	0.403439
	dimethylarginine__ADMA_._SDMA	PWY.7234..inosine.5.phosphate.biosynthesis.III	-0.184388	0.0866496	-2.12797	0.0343761	0.251251	1	-0.00494606	0.0959228	-0.0515629	0.958924	0.989826	1	-0.446651	0.122749	-3.63872	0.000360931	0.0414429	1	0.751558	8.05016	0.017862	-3.11786	0.0018217	0.0290031	-1.72353	0.0847921	0.40345
	ursodeoxycholate	PWY.6608..guanosine.nucleotides.degradation.III	0.232744	0.180397	1.29018	0.198247	0.56277	1	0.0401012	0.189807	0.211274	0.832865	0.955827	1	0.415241	0.250842	1.65539	0.0996584	0.484894	1	0	1.47893	0.47737	1.72354	0.0847915	0.293357	1.72354	0.0847915	0.40345
	X___23908	PWY.7560..methylerythritol.phosphate.pathway.II	0.0437049	0.0591649	0.738697	0.460868	0.784116	1	0.119921	0.0586672	2.04409	0.0423929	0.338046	1	-0.0159629	0.0918027	-0.173883	0.862171	0.966733	1	0	1.78361	0.409916	1.72355	0.0847893	0.293357	1.72355	0.0847893	0.40345
	X___20172	PWY0.1298..superpathway.of.pyrimidine.deoxyribonucleosides.degradation	-0.100719	0.0536768	-1.87639	0.0618734	0.333836	1	-0.0440945	0.059597	-0.739878	0.460221	0.802658	1	-0.00763189	0.0770715	-0.0990236	0.921243	0.981735	1	0	1.10749	0.574793	-1.72354	0.0847914	0.293357	-1.72354	0.0847914	0.40345
	X___25884	PWY4FS.8..phosphatidylglycerol.biosynthesis.II..non.plastidic.	0.00424547	0.0351289	0.120854	0.903909	0.973061	1	-0.160309	0.0471259	-3.40173	0.000792357	0.0540328	1	-0.134081	0.0427938	-3.13318	0.00203138	0.0963066	1	0.804855	10.2488	0.00594987	-3.33982	0.000838336	0.0175329	-1.7235	0.084798	0.403451
	sarcosine	BRANCHED.CHAIN.AA.SYN.PWY..superpathway.of.branched.amino.acid.biosynthesis	-0.179541	0.159054	-1.12881	0.260121	0.629626	1	-0.0543587	0.185339	-0.293293	0.769567	0.936021	1	-0.558688	0.2373	-2.35435	0.0196705	0.257466	1	0.310009	2.89859	0.234736	-2.00115	0.0453759	0.204965	-1.72352	0.0847943	0.403451
	X___23908	PWY.6270..isoprene.biosynthesis.I	0.0406702	0.0583469	0.697042	0.486502	0.799856	1	0.118917	0.0549782	2.16299	0.0318538	0.301173	1	-0.0260625	0.0938711	-0.277641	0.781635	0.942649	1	0.036854	2.07653	0.354069	1.77902	0.0752357	0.274429	1.72351	0.0847955	0.403451
	X___22142	PWY.6113..superpathway.of.mycolate.biosynthesis	-0.169039	0.130064	-1.29966	0.195301	0.559059	1	-0.227041	0.148114	-1.53288	0.127484	0.516209	1	0.0572334	0.225669	0.253617	0.80037	0.948125	1	0	1.13268	0.5676	-1.72351	0.0847967	0.293364	-1.72351	0.0847967	0.403451
	oleoylcarnitine__C18	PWY.7013..L.1.2.propanediol.degradation	-0.0100532	0.123951	-0.0811063	0.935427	0.982364	1	0.158339	0.109331	1.44826	0.149	0.5467	1	0.277066	0.138041	2.00713	0.0463786	0.362029	1	0.191663	2.47422	0.290222	1.91269	0.0557874	0.231286	1.72347	0.0848042	0.403467
	erythronate.	PWY.7209..superpathway.of.pyrimidine.ribonucleosides.degradation	0.0489093	0.0574578	0.85122	0.39567	0.740696	1	0.0355164	0.0578068	0.614399	0.539915	0.844342	1	0.130839	0.0762367	1.71623	0.0882708	0.463787	1	0	1.07715	0.583578	1.72347	0.0848037	0.293371	1.72347	0.0848037	0.403467
	lactosyl_N_palmitoyl_sphingosine_d18_1_16_0	PWY.6126..superpathway.of.adenosine.nucleotides.de.novo.biosynthesis.II	0.455414	0.22045	2.06584	0.0399306	0.270619	1	0.134788	0.229984	0.586074	0.55841	0.853561	1	-0.0947946	0.457382	-0.207255	0.836053	0.958772	1	0	1.68386	0.430878	1.72345	0.0848073	0.293379	1.72345	0.0848073	0.403475
	fructosyllysine	SER.GLYSYN.PWY..superpathway.of.L.serine.and.glycine.biosynthesis.I	-0.320976	0.219726	-1.4608	0.145393	0.492946	1	-0.187624	0.194514	-0.964583	0.335785	0.725421	1	-0.133469	0.267088	-0.499718	0.617905	0.883265	1	0	0.34385	0.842042	-1.72344	0.0848093	0.293383	-1.72344	0.0848093	0.403478
	X___23748	PWY0.1261..anhydromuropeptides.recycling	-0.029254	0.0826023	-0.354155	0.723553	0.911019	1	-0.158363	0.109748	-1.44297	0.150464	0.548596	1	-0.19437	0.127417	-1.52547	0.129117	0.53357	1	0	1.5646	0.457353	-1.72338	0.0848197	0.293401	-1.72338	0.0848197	0.40352
	alpha_tocopherol	COA.PWY.1..coenzyme.A.biosynthesis.II..mammalian.	0.213268	0.151138	1.41108	0.159533	0.512719	1	0.086452	0.153622	0.562757	0.574158	0.860865	1	0.210071	0.202619	1.03678	0.301279	0.710903	1	0	0.412781	0.813515	1.72336	0.0848238	0.293408	1.72336	0.0848238	0.403533
	carnosine	PWY.7117..C4.photosynthetic.carbon.assimilation.cycle..PEPCK.type	0.00349107	0.0984546	0.0354587	0.971744	0.99226	1	0.168238	0.11041	1.52375	0.128988	0.518474	1	0.202069	0.124271	1.62603	0.105784	0.495779	1	0	1.99717	0.3684	1.72334	0.084828	0.293418	1.72334	0.084828	0.40354
	tyramine	PWY.6282..palmitoleate.biosynthesis.I..from..5Z..dodec.5.enoate.	0.177861	0.11093	1.60336	0.110233	0.435619	1	0.420724	0.158772	2.64987	0.00863147	0.172231	1	-0.0164082	0.162054	-0.101252	0.91947	0.981216	1	0.466016	3.74543	0.153706	2.42021	0.0155117	0.109206	1.72333	0.0848282	0.40354
	N_acetylglycine	PWY.7400..L.arginine.biosynthesis.IV..archaebacteria.	-0.0436698	0.11923	-0.366265	0.714494	0.907679	1	-0.189108	0.151974	-1.24435	0.21466	0.622934	1	-0.493666	0.15113	-3.26651	0.00131158	0.0779815	1	0.635558	5.48784	0.0643177	-2.62008	0.00879099	0.0772424	-1.72331	0.0848329	0.403556
	X___24456	PWY.1269..CMP.3.deoxy.D.manno.octulosonate.biosynthesis.I	-0.180135	0.0387894	-4.64393	5.70201e-06	0.00145534	1	-0.0225935	0.0393927	-0.573545	0.566854	0.85727	1	-0.0628673	0.0552697	-1.13747	0.256973	0.674618	1	0.765628	8.53346	0.0140276	-3.82824	0.000129064	0.00499414	-1.72326	0.0848424	0.403591
	X___14263	HEXITOLDEGSUPER.PWY..superpathway.of.hexitol.degradation..bacteria.	0.0744508	0.0935736	0.795639	0.427042	0.762505	1	0.200379	0.112985	1.77351	0.0775215	0.42796	1	0.0530774	0.129878	0.40867	0.683287	0.909466	1	0	0.975796	0.613915	1.72325	0.0848433	0.29346	1.72325	0.0848433	0.403591
	X___24988	PWY.7357..thiamin.formation.from.pyrithiamine.and.oxythiamine..yeast.	0.35087	0.307377	1.1415	0.254815	0.624321	1	0.104212	0.183198	0.568851	0.570022	0.858777	1	0.866701	0.302027	2.86961	0.00461928	0.137991	1	0.572081	4.67378	0.0966278	2.27761	0.0227497	0.137125	1.72322	0.0848487	0.403594
	sulfate.	PWY0.166..superpathway.of.pyrimidine.deoxyribonucleotides.de.novo.biosynthesis..E..coli.	-0.526033	0.129931	-4.04856	6.9822e-05	0.00745186	1	-0.018094	0.146434	-0.123565	0.90177	0.975151	1	-0.279394	0.187844	-1.48737	0.138738	0.547447	1	0.703427	6.74369	0.0343262	-3.44596	0.000569028	0.0136046	-1.72323	0.0848464	0.403594
	beta_hydroxyisovalerate	ARGSYN.PWY..L.arginine.biosynthesis.I..via.L.ornithine.	0.297813	0.184972	1.61004	0.10872	0.433096	1	0.112666	0.106434	1.05855	0.290936	0.691801	1	0.0745033	0.159363	0.467507	0.640722	0.892918	1	0	0.961853	0.61821	1.72322	0.0848495	0.293471	1.72322	0.0848495	0.403594
	X2_aminoadipate	PWY.7664..oleate.biosynthesis.IV..anaerobic.	-0.0813708	0.0381151	-2.13487	0.033834	0.249318	1	-0.149876	0.048646	-3.08094	0.00232426	0.0935647	1	0.0224588	0.0600598	0.373942	0.708914	0.91843	1	0.597726	4.97174	0.0832531	-3.03611	0.00239654	0.0346641	-1.72323	0.0848475	0.403594
	mannonate.	PWY.6121..5.aminoimidazole.ribonucleotide.biosynthesis.I	-0.165307	0.173737	-0.951479	0.34233	0.701296	1	-0.0924082	0.187017	-0.494115	0.621705	0.881591	1	-0.473778	0.261279	-1.81331	0.0715079	0.429745	1	0	1.46821	0.479934	-1.72317	0.0848571	0.293483	-1.72317	0.0848571	0.403623
	X___23753	BRANCHED.CHAIN.AA.SYN.PWY..superpathway.of.branched.amino.acid.biosynthesis	0.15571	0.248192	0.627378	0.531016	0.824986	1	0.306131	0.198133	1.54508	0.123725	0.51103	1	0.211104	0.324575	0.6504	0.516292	0.839174	1	0	0.234635	0.889303	1.72316	0.0848601	0.293486	1.72316	0.0848601	0.403631
	stachydrine	PWY.6123..inosine.5.phosphate.biosynthesis.I	-0.718966	0.389291	-1.84686	0.0660143	0.344087	1	-0.0363398	0.285805	-0.127149	0.898936	0.97432	1	-1.00941	0.411992	-2.45007	0.0152728	0.231098	1	0.547085	4.41584	0.109929	-2.23921	0.0251425	0.145511	-1.72313	0.0848649	0.403647
	X___19931	PWY.7003..glycerol.degradation.to.butanol	-0.0912213	0.0956848	-0.953352	0.341524	0.700569	1	-0.0396806	0.0934048	-0.424824	0.67149	0.901768	1	-0.319403	0.114085	-2.7997	0.00582214	0.153172	1	0.481265	3.85553	0.145473	-2.25215	0.024313	0.142565	-1.72311	0.0848682	0.403655
	azelate_C9_DC	PWY.6121..5.aminoimidazole.ribonucleotide.biosynthesis.I	0.237502	0.254649	0.932665	0.351942	0.708706	1	0.0898437	0.197573	0.454737	0.649735	0.892836	1	0.675883	0.28549	2.36745	0.0190093	0.253571	1	0.302809	2.86865	0.238276	1.95264	0.0508618	0.219236	1.72307	0.0848753	0.403682
	N_palmitoyl_sphingadienine_d18_2_16_0.	PWY0.162..superpathway.of.pyrimidine.ribonucleotides.de.novo.biosynthesis	-0.182903	0.0877507	-2.08434	0.0382047	0.26489	1	0.031845	0.121386	0.262345	0.793296	0.943539	1	-0.247104	0.140608	-1.7574	0.0806087	0.449369	1	0.291186	2.82161	0.243946	-2.16336	0.0305132	0.162931	-1.72305	0.0848789	0.403692
	X1_linoleoyl_GPC_18_2	PWY.5667..CDP.diacylglycerol.biosynthesis.I	-0.0676997	0.211207	-0.320538	0.748843	0.920606	1	-0.15407	0.180937	-0.851511	0.395391	0.76417	1	-0.528102	0.243688	-2.16713	0.0315846	0.311154	1	0.111294	2.25046	0.324577	-1.80936	0.070395	0.264047	-1.72301	0.0848864	0.403695
	X___23748	PWY.7111..pyruvate.fermentation.to.isobutanol..engineered.	0.297359	0.221817	1.34056	0.181347	0.541782	1	0.045857	0.238388	0.192362	0.847631	0.960105	1	0.602855	0.353431	1.70572	0.0898443	0.466975	1	0	1.77483	0.411719	1.72301	0.0848866	0.293553	1.72301	0.0848866	0.403695
	X___13507	PWY.5484..glycolysis.II..from.fructose.6.phosphate.	-0.0588812	0.140188	-0.420015	0.674856	0.892314	1	-0.12736	0.119013	-1.07013	0.285701	0.687344	1	-0.227569	0.149035	-1.52695	0.12859	0.532774	1	0	0.684376	0.710215	-1.72302	0.0848853	0.293552	-1.72302	0.0848853	0.403695
	X1_2_dilinoleoyl_GPC_18_2_18_2	NAD.BIOSYNTHESIS.II..NAD.salvage.pathway.II	0.140366	0.0715615	1.96147	0.0513331	0.305742	1	0.00726761	0.0689346	0.105428	0.91615	0.978722	1	0.0811908	0.0848936	0.956383	0.340504	0.738243	1	0	1.80435	0.405687	1.72302	0.084885	0.293552	1.72302	0.084885	0.403695
	X___17919	PWY.7187..pyrimidine.deoxyribonucleotides.de.novo.biosynthesis.II	-0.212636	0.0766005	-2.77591	0.0059442	0.100174	1	-0.0532878	0.0886033	-0.60142	0.548166	0.848672	1	-0.0124356	0.113456	-0.109607	0.912847	0.97965	1	0.316294	2.92523	0.231629	-2.27028	0.0231904	0.138657	-1.72304	0.0848813	0.403695
	X1_oleoyl_GPC_18_1	DAPLYSINESYN.PWY..L.lysine.biosynthesis.I	-0.227635	0.109512	-2.07863	0.0387273	0.266619	1	0.000627345	0.113872	0.00550922	0.995609	0.99931	1	-0.36665	0.166888	-2.19698	0.0293433	0.301981	1	0.487467	3.90219	0.142118	-2.29026	0.0220064	0.13447	-1.72299	0.0848898	0.403699
	kynurenine	PWY.7328..superpathway.of.UDP.glucose.derived.O.antigen.building.blocks.biosynthesis	0.0503136	0.0273315	1.84086	0.0670732	0.346712	1	0.026697	0.0408011	0.654321	0.513672	0.831139	1	-0.000869801	0.0510115	-0.0170511	0.986417	0.997168	1	0	0.848502	0.65426	1.72299	0.0848903	0.293558	1.72299	0.0848903	0.403699
	X___25010	CENTFERM.PWY..pyruvate.fermentation.to.butanoate	-0.26725	0.0923115	-2.89508	0.00415071	0.0827117	1	0.0255335	0.0945346	0.270097	0.78736	0.941558	1	-0.235872	0.0950289	-2.48211	0.0140677	0.223098	1	0.657472	5.83894	0.0539623	-2.9625	0.00305153	0.0402615	-1.72296	0.0848953	0.403715
	N6_acetyllysine	PWY.6519..8.amino.7.oxononanoate.biosynthesis.I	0.0286544	0.0351228	0.815835	0.415469	0.754347	1	0.0845313	0.052906	1.59776	0.111544	0.49118	1	0.0436211	0.0601808	0.724835	0.469568	0.815667	1	0	0.775247	0.678668	1.72296	0.0848965	0.293569	1.72296	0.0848965	0.403715
	X___25940	PWY.7211..superpathway.of.pyrimidine.deoxyribonucleotides.de.novo.biosynthesis	-0.228959	0.135612	-1.68834	0.0926782	0.402972	1	-0.0775975	0.110481	-0.70236	0.4832	0.815422	1	-0.102057	0.158776	-0.642772	0.521238	0.841492	1	0	0.788435	0.674208	-1.72294	0.0848994	0.293575	-1.72294	0.0848994	0.403721
	X___12100	PWY.6167..flavin.biosynthesis.II..archaea.	-0.121511	0.0600393	-2.02386	0.0465	0.291611	1	-0.158848	0.276702	-0.574078	0.578598	0.862701	1	0.0312001	0.110669	0.281923	0.780524	0.942216	1	0	1.53656	0.46381	-1.72293	0.0849015	0.293575	-1.72293	0.0849015	0.403725
	eicosenoylcarnitine_C20_1.	COA.PWY..coenzyme.A.biosynthesis.I	0.387499	0.212144	1.82659	0.0690196	0.351558	1	0.0900201	0.172703	0.521242	0.602708	0.873612	1	0.172785	0.230703	0.748948	0.4549	0.808024	1	0	1.20059	0.548649	1.72292	0.0849033	0.293575	1.72292	0.0849033	0.403726
	X___25950	DENOVOPURINE2.PWY..superpathway.of.purine.nucleotides.de.novo.biosynthesis.II	0.549239	0.128571	4.27186	2.80809e-05	0.00415329	1	0.0118841	0.169017	0.0703131	0.944007	0.985972	1	0.307851	0.2189	1.40636	0.161412	0.577124	1	0.689278	6.43662	0.0400226	3.71415	0.000203884	0.00685523	1.72283	0.0849189	0.403741
	dehydroepiandrosterone_sulfate_DHEA_S	P108.PWY..pyruvate.fermentation.to.propanoate.I	-0.659507	0.157778	-4.17998	4.25648e-05	0.00549688	1	-0.0584782	0.139407	-0.419478	0.675322	0.903316	1	-0.264573	0.188611	-1.40275	0.162759	0.578656	1	0.756692	8.22004	0.0164074	-3.37578	0.000736074	0.0160845	-1.72284	0.0849176	0.403741
	X___25661	PWY.7234..inosine.5.phosphate.biosynthesis.III	-0.0948049	0.0560025	-1.69287	0.0918001	0.401078	1	-0.00894883	0.0493409	-0.181367	0.856245	0.962505	1	-0.0790875	0.0626487	-1.2624	0.208496	0.62947	1	0	1.52411	0.466706	-1.72286	0.0849147	0.293593	-1.72286	0.0849147	0.403741
	palmitate_16_0	PWY.724..superpathway.of.L.lysine..L.threonine.and.L.methionine.biosynthesis.II	0.323735	0.215045	1.50543	0.133544	0.474294	1	0.0825669	0.17392	0.474742	0.635429	0.887231	1	0.305191	0.255113	1.1963	0.233208	0.653434	1	0	0.954614	0.620452	1.72285	0.0849151	0.293593	1.72285	0.0849151	0.403741
	X1_methylguanidine	P162.PWY..L.glutamate.degradation.V..via.hydroxyglutarate.	0.0955646	0.0923238	1.0351	0.303779	0.670054	1	0.0804548	0.112774	0.713415	0.478266	0.812816	1	0.10802	0.0905109	1.19344	0.239394	0.659159	1	0	0.0365398	0.981896	1.72284	0.0849182	0.293596	1.72284	0.0849182	0.403741
	N_acetylalanine	GLYOXYLATE.BYPASS..glyoxylate.cycle	-0.0177774	0.0751265	-0.236633	0.813578	0.943803	1	0.0920602	0.050631	1.81826	0.0719029	0.415998	1	0.0904028	0.0825056	1.09572	0.278785	0.692463	1	0	1.5943	0.450612	1.72289	0.0849079	0.293586	1.72289	0.0849079	0.403741
	X1_methylnicotinamide	PWY.5101..L.isoleucine.biosynthesis.II	-0.0986948	0.0738333	-1.33672	0.183721	0.544902	1	-0.0763144	0.229865	-0.331997	0.741716	0.927369	1	-0.132487	0.123906	-1.06926	0.289891	0.70183	1	0	0.0720488	0.964617	-1.72288	0.0849099	0.29359	-1.72288	0.0849099	0.403741
	ribonate	PWY.6124..inosine.5.phosphate.biosynthesis.II	-0.221401	0.206952	-1.06982	0.285788	0.65387	1	-0.288848	0.224593	-1.2861	0.199725	0.607078	1	-0.152828	0.269381	-0.567332	0.57122	0.864233	1	0	0.152284	0.926685	-1.72283	0.0849192	0.293596	-1.72283	0.0849192	0.403741
	N_propionylmethionine	PWY.5505..L.glutamate.and.L.glutamine.biosynthesis	-0.127992	0.048722	-2.62698	0.0092204	0.127814	1	-0.254167	0.113875	-2.23199	0.0266423	0.279849	1	0.0248546	0.0929224	0.267477	0.789434	0.944756	1	0.477792	3.82989	0.14735	-2.85035	0.00436713	0.0502993	-1.72285	0.0849152	0.403741
	X___25940	PWY.5189..tetrapyrrole.biosynthesis.II..from.glycine.	-0.118595	0.0720675	-1.64561	0.101414	0.419665	1	-0.0397338	0.0837551	-0.474405	0.63592	0.887319	1	-0.0809713	0.109651	-0.738448	0.461787	0.811243	1	0	0.510511	0.774719	-1.72276	0.0849319	0.293625	-1.72276	0.0849319	0.403794
	X___24456	PWY4FS.7..phosphatidylglycerol.biosynthesis.I..plastidic.	0.00518952	0.0481453	0.107789	0.914255	0.976134	1	0.0486902	0.048491	1.00411	0.316406	0.711429	1	0.115743	0.0510713	2.26629	0.0246723	0.281397	1	0.200404	2.50126	0.286324	1.91172	0.0559125	0.231535	1.72271	0.0849404	0.4038
	thymine	NONMEVIPP.PWY..methylerythritol.phosphate.pathway.I	0.134415	0.108742	1.23609	0.217726	0.585718	1	0.0613215	0.0777137	0.78907	0.431103	0.786034	1	0.167693	0.142144	1.17974	0.239801	0.659469	1	0	0.574596	0.750288	1.72271	0.0849403	0.293644	1.72271	0.0849403	0.4038
	X___25706	PWY.5100..pyruvate.fermentation.to.acetate.and.lactate.II	-0.206779	0.143913	-1.43683	0.152084	0.502608	1	-0.115586	0.125672	-0.919748	0.358685	0.740479	1	-0.106917	0.183501	-0.582652	0.560882	0.859719	1	0	0.282133	0.868431	-1.72272	0.0849384	0.293641	-1.72272	0.0849384	0.4038
	X___25716	THRESYN.PWY..superpathway.of.L.threonine.biosynthesis	-0.581865	0.155445	-3.74321	0.000228055	0.0156384	1	-0.396158	0.164894	-2.40251	0.017091	0.232596	1	0.0724155	0.195915	0.369628	0.712109	0.919479	1	0.712286	6.95134	0.030941	-3.60125	0.000316693	0.0092144	-1.72273	0.0849377	0.4038
	indoleacetate	PWY.7111..pyruvate.fermentation.to.isobutanol..engineered.	0.11843	0.293046	0.404135	0.686478	0.897172	1	0.702556	0.265204	2.64912	0.00863973	0.172247	1	0.125546	0.364755	0.344191	0.731118	0.925921	1	0.274967	2.7585	0.251768	2.13099	0.0330901	0.170789	1.72272	0.0849392	0.4038
	X___24456	PWY4FS.8..phosphatidylglycerol.biosynthesis.II..non.plastidic.	0.00518932	0.0481454	0.107784	0.914258	0.976134	1	0.0486931	0.048492	1.00415	0.316386	0.711429	1	0.115739	0.0510766	2.26599	0.0246913	0.281495	1	0.200252	2.50079	0.286392	1.9115	0.05594	0.231597	1.72269	0.0849438	0.403803
	X___24410	GLYCOLYSIS..glycolysis.I..from.glucose.6.phosphate.	0.518872	0.180506	2.87454	0.00441557	0.0855448	1	0.132791	0.232469	0.571219	0.568419	0.858029	1	0.0245375	0.274681	0.0893308	0.928922	0.983772	1	0.331843	2.99331	0.223878	2.36727	0.0179199	0.119006	1.7227	0.0849434	0.403803
	histamine	PWY.5177..glutaryl.CoA.degradation	-0.969708	0.239068	-4.0562	6.77211e-05	0.00732222	1	-0.119202	0.170136	-0.70063	0.484265	0.816098	1	-0.315166	0.259859	-1.21284	0.226846	0.647242	1	0.76456	8.49473	0.0143018	-3.14959	0.00163502	0.0270402	-1.72266	0.0849492	0.403809
	N_formylphenylalanine	PWY.6901..superpathway.of.glucose.and.xylose.degradation	-0.0887862	0.0456636	-1.94435	0.0530465	0.310627	1	-0.0721547	0.0919656	-0.784584	0.433526	0.787151	1	0.0680294	0.106532	0.63858	0.52394	0.842704	1	0	1.83629	0.399259	-1.72266	0.0849494	0.293669	-1.72266	0.0849494	0.403809
	X___25793	GLYCOL.GLYOXDEG.PWY..superpathway.of.glycol.metabolism.and.degradation	-0.0981271	0.102829	-0.954271	0.345824	0.704009	1	-0.190905	0.0857717	-2.22573	0.0292084	0.290535	1	0.0379421	0.125726	0.301784	0.766276	0.937791	1	0.125413	2.28679	0.318734	-1.91541	0.0554401	0.230448	-1.72267	0.0849476	0.403809
	hypoxanthine	PWY.7328..superpathway.of.UDP.glucose.derived.O.antigen.building.blocks.biosynthesis	-0.0220938	0.0479265	-0.460994	0.645287	0.879998	1	-0.036845	0.0521559	-0.70644	0.480754	0.814195	1	-0.140673	0.0572601	-2.45674	0.0150753	0.229755	1	0.287616	2.80748	0.245677	-1.98486	0.0471602	0.209521	-1.72265	0.0849527	0.403818
	X3_formylindole	PWY.5265..peptidoglycan.biosynthesis.II..staphylococci.	0.0801146	0.0905589	0.884669	0.378891	0.728956	1	0.0248096	0.0889537	0.278905	0.781128	0.939592	1	0.161718	0.0889458	1.81817	0.0742946	0.435718	1	0	1.19876	0.549153	1.72261	0.0849582	0.293694	1.72261	0.0849582	0.403819
	erucate_22_1n9	PWY.621..sucrose.degradation.III..sucrose.invertase.	-0.197282	0.146911	-1.34287	0.180598	0.540926	1	-0.00607919	0.139629	-0.0435382	0.965311	0.991598	1	-0.308802	0.173344	-1.78144	0.0765853	0.441097	1	0.0025901	2.00519	0.366925	-1.72439	0.0846371	0.293052	-1.72261	0.0849591	0.403819
	X___15608	GALACT.GLUCUROCAT.PWY..superpathway.of.hexuronide.and.hexuronate.degradation	0.210335	0.0712805	2.9508	0.00348875	0.0749495	1	-0.00265717	0.068446	-0.0388214	0.969068	0.992533	1	0.142584	0.082643	1.7253	0.0862694	0.460293	1	0.587245	4.84548	0.0886781	2.61533	0.00891423	0.0779203	1.7226	0.0849606	0.403819
	X3_carboxyadipate	PWY.5154..L.arginine.biosynthesis.III..via.N.acetyl.L.citrulline.	0.321189	0.0932365	3.44489	0.000675994	0.0293242	1	-0.00187174	0.101181	-0.018499	0.985257	0.996658	1	0.194338	0.120928	1.60706	0.109855	0.503106	1	0.638802	5.53712	0.0627522	2.98548	0.00283132	0.0384294	1.7226	0.0849617	0.403819
	X1_3_propanediol	PWY.6386..UDP.N.acetylmuramoyl.pentapeptide.biosynthesis.II..lysine.containing.	-0.344078	0.207269	-1.66006	0.0982257	0.413409	1	-0.18921	0.218828	-0.864652	0.388147	0.759629	1	-0.0860838	0.257479	-0.334333	0.738531	0.928863	1	0	0.647813	0.723318	-1.72261	0.0849596	0.293694	-1.72261	0.0849596	0.403819
	X___25076	PWY.7208..superpathway.of.pyrimidine.nucleobases.salvage	-0.34258	0.112248	-3.052	0.00253227	0.0626461	1	-0.0885065	0.112619	-0.785893	0.432757	0.786848	1	-0.0318521	0.153508	-0.207495	0.835866	0.958772	1	0.457629	3.68751	0.158222	-2.50756	0.0121566	0.0943065	-1.72263	0.084956	0.403819
	picolinate	PWY.5910..superpathway.of.geranylgeranyldiphosphate.biosynthesis.I..via.mevalonate.	-0.197428	0.0752652	-2.62309	0.0108797	0.139454	1	0.0174005	0.0752219	0.231322	0.817621	0.951092	1	-0.278514	0.078033	-3.56918	0.000711988	0.0579608	1	0.751919	8.06188	0.0177576	-3.40753	0.000655534	0.0149411	-1.72252	0.0849759	0.403839
	palmitoyl_sphingomyelin_d18_1_16_0	PWY.5686..UMP.biosynthesis	-0.148717	0.269045	-0.552758	0.58095	0.850536	1	-0.235031	0.254549	-0.923324	0.356823	0.739202	1	-0.927628	0.386376	-2.40085	0.0174115	0.244215	1	0.330122	2.98562	0.22474	-1.98406	0.0472488	0.209777	-1.7225	0.0849796	0.403839
	phenylalanylglycine	PWY0.1296..purine.ribonucleosides.degradation	0.0208194	0.171626	0.121307	0.903551	0.972971	1	0.114117	0.122239	0.933561	0.351527	0.73594	1	0.336721	0.169495	1.98661	0.0485351	0.368728	1	0	1.86569	0.393433	1.72255	0.0849691	0.293715	1.72255	0.0849691	0.403839
	caffeine	PWY.6270..isoprene.biosynthesis.I	0.102847	0.0789277	1.30306	0.193899	0.557183	1	0.0269812	0.0778903	0.3464	0.729445	0.922898	1	0.201225	0.124061	1.62198	0.106718	0.497454	1	0	1.48176	0.476694	1.7225	0.0849798	0.293731	1.7225	0.0849798	0.403839
	X5_hydroxyhexanoate	PWY.4041...gamma..glutamyl.cycle	-0.12552	0.174831	-0.717949	0.473499	0.792163	1	-0.173156	0.154794	-1.11862	0.264496	0.669713	1	-0.249039	0.210129	-1.18518	0.237564	0.657573	1	0	0.204389	0.902854	-1.7225	0.0849788	0.293731	-1.7225	0.0849788	0.403839
	N_carbamoylaspartate	NAD.BIOSYNTHESIS.II..NAD.salvage.pathway.II	0.0480788	0.061822	0.777696	0.437747	0.769523	1	0.0966244	0.0799345	1.20879	0.228276	0.636698	1	0.0903477	0.0826511	1.09312	0.276192	0.690535	1	0	0.293759	0.863398	1.72254	0.0849714	0.293715	1.72254	0.0849714	0.403839
	X2_hydroxydecanoate	PWY66.399..gluconeogenesis.III	-0.0164848	0.0986968	-0.167024	0.867494	0.96174	1	0.13626	0.070365	1.93647	0.0542628	0.373259	1	0.0735184	0.0827264	0.888694	0.375438	0.761628	1	0	1.60051	0.449215	1.72252	0.0849746	0.293723	1.72252	0.0849746	0.403839
	X___23728	PWY0.862...5Z..dodec.5.enoate.biosynthesis	-0.0578522	0.0720425	-0.803029	0.422791	0.759788	1	-0.133716	0.0889884	-1.50262	0.134358	0.526717	1	-0.092279	0.129927	-0.710237	0.478525	0.820085	1	0	0.439995	0.802521	-1.72255	0.0849706	0.293715	-1.72255	0.0849706	0.403839
	gamma_glutamylisoleucine.	HEXITOLDEGSUPER.PWY..superpathway.of.hexitol.degradation..bacteria.	-0.166089	0.079117	-2.09928	0.0368544	0.260181	1	-0.0288255	0.104185	-0.276677	0.782287	0.940031	1	-0.0289456	0.107255	-0.269878	0.787576	0.944206	1	0	1.5894	0.451717	-1.72249	0.0849802	0.293731	-1.72249	0.0849802	0.403839
	propionic_acid	P105.PWY..TCA.cycle.IV..2.oxoglutarate.decarboxylase.	-0.263678	0.109398	-2.41026	0.0205116	0.19375	1	-0.0636952	0.131177	-0.485565	0.628539	0.884395	1	0.0539897	0.233873	0.230851	0.818948	0.953838	1	0.118889	2.26986	0.321444	-1.95667	0.0503869	0.218041	-1.72254	0.0849723	0.403839
	campesterol	GLYCOLYSIS.TCA.GLYOX.BYPASS..superpathway.of.glycolysis..pyruvate.dehydrogenase..TCA..and.glyoxylate.bypass	-0.119201	0.123627	-0.964201	0.339324	0.698732	1	-0.10772	0.104175	-1.03402	0.303836	0.701683	1	-0.209331	0.191858	-1.09107	0.283389	0.696843	1	0	0.222368	0.894774	-1.72249	0.0849817	0.293731	-1.72249	0.0849817	0.403839
	X1_linoleoyl_GPC_18_2	PWY0.1319..CDP.diacylglycerol.biosynthesis.II	-0.0677137	0.211206	-0.320605	0.748793	0.920598	1	-0.154088	0.180936	-0.851621	0.39533	0.764133	1	-0.528823	0.243588	-2.17098	0.0312875	0.310025	1	0.114739	2.25922	0.323159	-1.81162	0.0700451	0.263323	-1.72239	0.0849992	0.403853
	nicotinamide_riboside	PWY.4242..pantothenate.and.coenzyme.A.biosynthesis.III	0.164818	0.288573	0.571149	0.56844	0.844347	1	0.115241	0.174539	0.660264	0.509757	0.829065	1	0.504651	0.258394	1.95303	0.0524203	0.379941	1	0	1.60993	0.447104	1.72237	0.0850031	0.293749	1.72237	0.0850031	0.403853
	X___24453	PWY0.845..superpathway.of.pyridoxal.5.phosphate.biosynthesis.and.salvage	-0.0289913	0.0665552	-0.435599	0.663575	0.887749	1	-0.151669	0.0867289	-1.74877	0.0817448	0.437026	1	-0.0951193	0.0944402	-1.00719	0.315345	0.720793	1	0	1.2957	0.52317	-1.7224	0.0849963	0.293747	-1.7224	0.0849963	0.403853
	X___25030	CITRULBIO.PWY..L.citrulline.biosynthesis	-0.0787905	0.0513861	-1.5333	0.126552	0.463323	1	-0.0275626	0.0517116	-0.533005	0.594568	0.869791	1	-0.0590339	0.0647475	-0.911756	0.363181	0.753946	1	0	0.499666	0.778931	-1.72243	0.0849924	0.293743	-1.72243	0.0849924	0.403853
	X___17303	RIBOSYN2.PWY..flavin.biosynthesis.I..bacteria.and.plants.	0.338438	0.278494	1.21525	0.225482	0.594508	1	0.260388	0.253561	1.02692	0.305555	0.702967	1	0.234412	0.3301	0.710123	0.478579	0.820093	1	0	0.0690625	0.966058	1.72238	0.0850002	0.293749	1.72238	0.0850002	0.403853
	leucylalanine	PWY.7209..superpathway.of.pyrimidine.ribonucleosides.degradation	-0.0653697	0.0787424	-0.830171	0.407437	0.748785	1	-0.125131	0.0816114	-1.53325	0.127393	0.51608	1	-0.0578318	0.106418	-0.543442	0.587665	0.871344	1	0	0.368596	0.831688	-1.72243	0.0849909	0.293743	-1.72243	0.0849909	0.403853
	X___23748	PWY.5505..L.glutamate.and.L.glutamine.biosynthesis	0.061873	0.0550836	1.12326	0.262552	0.631926	1	0.157533	0.109999	1.43213	0.153551	0.552469	1	0.0624332	0.118046	0.528891	0.597588	0.874947	1	0	0.625847	0.731306	1.72238	0.0850009	0.293749	1.72238	0.0850009	0.403853
	X2_4_dihydroxybutyrate	PWY.6147..6.hydroxymethyl.dihydropterin.diphosphate.biosynthesis.I	-0.0662484	0.0412352	-1.6066	0.109485	0.434272	1	-0.0395747	0.0803945	-0.492257	0.62302	0.882139	1	-0.0484342	0.0980315	-0.494068	0.621888	0.885086	1	0	0.100869	0.950816	-1.72242	0.0849943	0.293744	-1.72242	0.0849943	0.403853
	X___25713	PWY.5484..glycolysis.II..from.fructose.6.phosphate.	-0.154626	0.146722	-1.05387	0.293022	0.660378	1	-0.215894	0.155898	-1.38484	0.167468	0.570321	1	-0.0870827	0.182738	-0.476543	0.634286	0.89022	1	0	0.288952	0.865476	-1.72237	0.0850032	0.293749	-1.72237	0.0850032	0.403853
	X1_palmitoyl_2_linoleoyl_digalactosylglycerol_16_0_18_2.	PWY0.1298..superpathway.of.pyrimidine.deoxyribonucleosides.degradation	-0.134344	0.072794	-1.84554	0.0662498	0.344643	1	-0.105661	0.0654667	-1.61397	0.108073	0.485445	1	0.0236308	0.0796604	0.296644	0.767121	0.938043	1	0.167819	2.40332	0.300694	-1.92239	0.0545565	0.228172	-1.72238	0.0850002	0.403853
	X6_hydroxynicotinate	PWY.5136..fatty.acid..beta..oxidation.II..peroxisome.	0.103941	0.0492862	2.10893	0.0361244	0.257508	1	0.0380809	0.0668336	0.569787	0.569449	0.858532	1	-0.024167	0.0847112	-0.285287	0.77581	0.940664	1	0	1.88689	0.389284	1.72242	0.0849931	0.293743	1.72242	0.0849931	0.403853
	X___25007	PWY.724..superpathway.of.L.lysine..L.threonine.and.L.methionine.biosynthesis.II	-0.398659	0.143836	-2.77163	0.00602048	0.100878	1	-0.215289	0.132214	-1.62833	0.104848	0.479714	1	0.0247803	0.154555	0.160333	0.872805	0.96958	1	0.503528	4.02843	0.133425	-2.51608	0.0118668	0.0929071	-1.72239	0.0849995	0.403853
	ceramide_d18_1_14_0__d16_1_16_0.	PWY.5840..superpathway.of.menaquinol.7.biosynthesis	0.283022	0.146257	1.93509	0.0570199	0.321444	1	0.139004	0.125956	1.10359	0.272292	0.676703	1	-0.0055396	0.142528	-0.0388668	0.969124	0.993003	1	0	1.99717	0.368401	1.72245	0.0849876	0.293742	1.72245	0.0849876	0.403853
	N_oleoyl_sphingosine_d18_1_18_1.	PWY.3841..folate.transformations.II	0.263765	0.265203	0.994576	0.320957	0.683786	1	0.366901	0.228624	1.60482	0.109929	0.488716	1	0.0403491	0.349563	0.115427	0.908239	0.978509	1	0	0.611489	0.736575	1.72235	0.0850068	0.293758	1.72235	0.0850068	0.403863
	leucylalanine	PWY.7199..pyrimidine.deoxyribonucleosides.salvage	-0.218078	0.178805	-1.21965	0.223812	0.592716	1	-0.10626	0.16524	-0.643067	0.520835	0.83487	1	-0.314863	0.249102	-1.26399	0.207923	0.62897	1	0	0.532366	0.766299	-1.72232	0.0850117	0.293772	-1.72232	0.0850117	0.403879
	X2_hydroxybutyrate_2_hydroxyisobutyrate	PWY.6876..isopropanol.biosynthesis	0.065642	0.0890374	0.737241	0.465388	0.786711	1	0.256341	0.14526	1.76471	0.0828778	0.439371	1	0.0983702	0.129388	0.760275	0.451662	0.806365	1	0	1.26944	0.530085	1.7223	0.085016	0.293774	1.7223	0.085016	0.403893
	N_methylalanine	PWY.6892..thiazole.biosynthesis.I..E..coli.	0.0830223	0.131505	0.631325	0.528437	0.823443	1	0.0807173	0.0941806	0.857048	0.392326	0.762344	1	0.358443	0.185324	1.93414	0.0547184	0.386674	1	0	1.90774	0.385248	1.72228	0.0850182	0.293776	1.72228	0.0850182	0.403897
	N_acetylneuraminate	P23.PWY..reductive.TCA.cycle.I	-0.337691	0.138171	-2.444	0.0181716	0.182334	1	-0.110954	0.143067	-0.77554	0.443382	0.793003	1	0.0636861	0.251559	0.253166	0.802058	0.948655	1	0.18852	2.46463	0.291617	-2.04305	0.0410472	0.193661	-1.72227	0.0850205	0.403901
	sedoheptulose	PWY.6731..starch.degradation.III	-0.114591	0.0524021	-2.18675	0.0298813	0.234493	1	-0.00182329	0.0562418	-0.0324187	0.974171	0.993999	1	-0.0674798	0.0843824	-0.799691	0.425076	0.791603	1	0.0720384	2.15526	0.340401	-1.80754	0.0706789	0.264673	-1.72226	0.0850233	0.403907
	tartarate	PWY.7046..4.coumarate.degradation..anaerobic.	0.0568507	0.0736298	0.772116	0.441105	0.771605	1	0.148013	0.0969988	1.52593	0.129162	0.518766	1	0.0909788	0.117278	0.775751	0.439397	0.799036	1	0	0.560423	0.755624	1.7222	0.0850328	0.293819	1.7222	0.0850328	0.403932
	X16_or_17_methylstearate_a19_0_or_i19_0	PWY.7198..pyrimidine.deoxyribonucleotides.de.novo.biosynthesis.IV	0.0673455	0.0867822	0.776029	0.438506	0.76999	1	0.153852	0.104451	1.47296	0.142165	0.537719	1	0.104515	0.134915	0.774674	0.439596	0.799174	1	0	0.405949	0.816299	1.72221	0.0850311	0.293817	1.72221	0.0850311	0.403932
	ceramide_d18_2_24_1__d18_1_24_2.	GLYCOGENSYNTH.PWY..glycogen.biosynthesis.I..from.ADP.D.Glucose.	0.614215	0.181261	3.38857	0.000822672	0.0326756	1	0.149048	0.174012	0.856539	0.392607	0.76253	1	0.0657171	0.295421	0.222453	0.824223	0.95541	1	0.539021	4.33859	0.114258	2.81548	0.00487039	0.0539121	1.7222	0.0850325	0.403932
	X___25506	PWY.621..sucrose.degradation.III..sucrose.invertase.	-0.0170086	0.116089	-0.146513	0.883641	0.966793	1	-0.531485	0.152881	-3.47646	0.000609157	0.0470173	1	-0.375064	0.182117	-2.05947	0.0409386	0.34529	1	0.746029	7.87492	0.0194977	-2.91097	0.0036031	0.0446212	-1.72219	0.0850352	0.403936
	stigmastadienone	FERMENTATION.PWY..mixed.acid.fermentation	0.207255	0.0735267	2.81877	0.00523353	0.0934566	1	0.0972404	0.0719577	1.35136	0.177995	0.583127	1	-0.022225	0.0987309	-0.225107	0.822166	0.954851	1	0.439242	3.5666	0.168082	2.50114	0.0123794	0.0953783	1.72218	0.0850365	0.403936
	protoporphyrin_IX	PEPTIDOGLYCANSYN.PWY..peptidoglycan.biosynthesis.I..meso.diaminopimelate.containing.	-0.562518	0.340561	-1.65174	0.0999122	0.416855	1	-0.0365568	0.29381	-0.124423	0.901091	0.97504	1	-0.677876	0.437421	-1.54971	0.123027	0.524117	1	0.0426432	2.08909	0.351853	-1.74821	0.0804273	0.284982	-1.72212	0.0850476	0.403981
	bilirubin	PWY.6349..CDP.archaeol.biosynthesis	-0.112596	0.121797	-0.924459	0.358379	0.713825	1	-0.638151	0.454858	-1.40297	0.188217	0.594515	1	-0.758718	0.257352	-2.94817	0.00683654	0.164052	1	0.661441	5.9074	0.0521465	-2.36796	0.0178865	0.118859	-1.72209	0.0850528	0.403986
	dimethylarginine__ADMA_._SDMA	P122.PWY..heterolactic.fermentation	0.206825	0.153841	1.3444	0.184654	0.546119	1	0.0531706	0.114829	0.463042	0.644835	0.890883	1	0.217265	0.155639	1.39595	0.170242	0.587727	1	0	1.00486	0.605058	1.72211	0.08505	0.293868	1.72211	0.08505	0.403986
	X___25853	PWY.561..superpathway.of.glyoxylate.cycle.and.fatty.acid.degradation	-0.0722921	0.0600685	-1.20349	0.23586	0.605231	1	-0.0510268	0.0563421	-0.905661	0.367769	0.746718	1	-0.127899	0.126936	-1.00759	0.322598	0.726466	1	0	0.318236	0.852896	-1.7221	0.0850522	0.293872	-1.7221	0.0850522	0.403986
	argininate.	PWY.7237..myo...chiro..and.scillo.inositol.degradation	0.0877213	0.122102	0.718424	0.47321	0.791971	1	0.210222	0.111363	1.88771	0.06045	0.389207	1	0.0193447	0.157431	0.122877	0.902353	0.97713	1	0	1.12918	0.568594	1.72207	0.0850573	0.293886	1.72207	0.0850573	0.404
	N_acetylcitrulline	HEME.BIOSYNTHESIS.II..heme.biosynthesis.I..aerobic.	0.00454433	0.0584406	0.0777597	0.938162	0.983075	1	0.256049	0.0550392	4.65213	7.12599e-06	0.0032667	1	0.173488	0.0848248	2.04525	0.0435664	0.353935	1	0.799189	9.95962	0.00687536	3.98394	6.77826e-05	0.00319966	1.72201	0.0850676	0.404001
	X___24608	PWY.5971..palmitate.biosynthesis.II..bacteria.and.plants.	0.0441148	0.0439854	1.00294	0.317172	0.68068	1	0.0398962	0.0581782	0.685759	0.493938	0.821503	1	0.104686	0.0724549	1.44485	0.151935	0.565115	1	0	0.598514	0.741369	1.72198	0.0850725	0.293911	1.72198	0.0850725	0.404001
	leucylglycine	ARGSYNBSUB.PWY..L.arginine.biosynthesis.II..acetyl.cycle.	-0.310216	0.222035	-1.39715	0.163675	0.518453	1	-0.0595084	0.18681	-0.31855	0.750362	0.930394	1	-0.304238	0.217843	-1.39659	0.164315	0.580712	1	0	1.03859	0.594939	-1.72203	0.0850645	0.2939	-1.72203	0.0850645	0.404001
	lanosterol	PWY.724..superpathway.of.L.lysine..L.threonine.and.L.methionine.biosynthesis.II	0.307363	0.163665	1.878	0.061609	0.333157	1	0.00179884	0.144266	0.0124689	0.990063	0.997923	1	0.239396	0.172661	1.38651	0.167366	0.584409	1	0.0999124	2.22201	0.329229	1.79651	0.0724138	0.268466	1.72199	0.0850706	0.404001
	acetic_acid	PWY.5188..tetrapyrrole.biosynthesis.I..from.glutamate.	0.0188819	0.143419	0.131655	0.895369	0.970251	1	0.18361	0.103477	1.7744	0.0773546	0.427603	1	0.157561	0.189896	0.829725	0.407838	0.781208	1	0	0.888957	0.641159	1.72201	0.0850671	0.293905	1.72201	0.0850671	0.404001
	piperidine	PWY.7204..pyridoxal.5.phosphate.salvage.II..plants.	-0.352221	0.192127	-1.83328	0.0767014	0.369158	1	-0.190822	0.12735	-1.4984	0.139023	0.533667	1	0.351239	0.426782	0.822995	0.421906	0.789756	1	0.129757	2.29821	0.31692	-1.9963	0.0459009	0.206381	-1.72198	0.0850732	0.404001
	formiminoglutamate	PWY.6628..superpathway.of.L.phenylalanine.biosynthesis	0.0493602	0.0523289	0.94327	0.347407	0.705173	1	0.154798	0.100853	1.53489	0.127204	0.515803	1	0.0780365	0.10212	0.764162	0.447414	0.803737	1	0	0.86432	0.649105	1.722	0.0850701	0.293909	1.722	0.0850701	0.404001
	X14_or_15_methylpalmitate_a17_0_or_i17_0	PWY.5304..superpathway.of.sulfur.oxidation..Acidianus.ambivalens.	-0.432634	0.097936	-4.41752	1.51912e-05	0.002769	1	-0.086056	0.0735663	-1.16977	0.243498	0.650843	1	-0.0773804	0.105237	-0.735295	0.463217	0.812045	1	0.783448	9.23565	0.00987424	-3.49112	0.000481008	0.0121425	-1.72203	0.0850642	0.404001
	tryptophan	PWY.6531..mannitol.cycle	0.0122409	0.0260083	0.470654	0.638764	0.877006	1	0.0545492	0.0282951	1.92787	0.0555889	0.377177	1	0.0194979	0.0335741	0.580742	0.562695	0.860551	1	0	1.31018	0.519395	1.722	0.0850702	0.293909	1.722	0.0850702	0.404001
	ursodeoxycholate	P105.PWY..TCA.cycle.IV..2.oxoglutarate.decarboxylase.	-0.425117	0.239556	-1.7746	0.0833889	0.3839	1	-0.237649	0.236191	-1.00617	0.317188	0.711919	1	0.107448	0.41553	0.25858	0.797669	0.947309	1	0	1.26305	0.531781	-1.72204	0.0850626	0.293897	-1.72204	0.0850626	0.404001
	X___25546	GLUCOSE1PMETAB.PWY..glucose.and.glucose.1.phosphate.degradation	0.120417	0.0574852	2.09474	0.0373875	0.262119	1	0.0455997	0.0731206	0.623622	0.533559	0.841179	1	-0.0149457	0.0866403	-0.172503	0.863252	0.967097	1	0	1.84119	0.398283	1.72204	0.0850627	0.293897	1.72204	0.0850627	0.404001
	indolepropionate	PWY.1042..glycolysis.IV..plant.cytosol.	-0.22578	0.258922	-0.872003	0.384089	0.732493	1	-0.249863	0.193242	-1.29301	0.197328	0.604584	1	-0.246551	0.335944	-0.733906	0.463994	0.812438	1	0	0.00576201	0.997123	-1.72195	0.0850781	0.293911	-1.72195	0.0850781	0.404003
	X___25323	PWY.6385..peptidoglycan.biosynthesis.III..mycobacteria.	-0.106995	0.177605	-0.602431	0.547463	0.833337	1	-0.186766	0.118333	-1.57831	0.115894	0.49867	1	-0.105664	0.185843	-0.568566	0.570384	0.863946	1	0	0.212076	0.89939	-1.72197	0.0850756	0.293911	-1.72197	0.0850756	0.404003
	solanidine	PWY.6700..queuosine.biosynthesis	0.228967	0.473094	0.483978	0.628849	0.873069	1	0.608577	0.299459	2.03226	0.0432973	0.341087	1	-0.210457	0.647193	-0.325184	0.745433	0.931139	1	0	1.50492	0.471206	1.72196	0.0850775	0.293911	1.72196	0.0850775	0.404003
	gamma_glutamylisoleucine.	PWY.3781..aerobic.respiration.I..cytochrome.c.	-0.120189	0.0735816	-1.63342	0.107004	0.430066	1	-0.12654	0.142492	-0.888046	0.378605	0.753837	1	0.024921	0.195149	0.127702	0.899545	0.976368	1	0	0.507894	0.775733	-1.72194	0.0850799	0.293913	-1.72194	0.0850799	0.404005
	X___23662	PHOSLIPSYN.PWY..superpathway.of.phospholipid.biosynthesis.I..bacteria.	-0.00516122	0.226609	-0.0227759	0.981848	0.99511	1	0.436909	0.190616	2.29209	0.0228252	0.262452	1	0.994252	0.198717	5.00336	1.37635e-06	0.00164148	0.386321	0.822269	11.253	0.00360122	4.3629	1.28351e-05	0.00097924	1.72184	0.0850984	0.404086
	phosphate	PWY.7616..methanol.oxidation.to.carbon.dioxide	0.0736669	0.28734	0.256376	0.798458	0.938793	1	0.724358	0.301662	2.40123	0.0225259	0.261071	1	0.95182	0.7349	1.29517	0.21779	0.638641	1	0.331928	2.99369	0.223835	2.12495	0.0335911	0.172249	1.72183	0.0851004	0.404089
	hydroxymethylpyrimidine	PWY0.162..superpathway.of.pyrimidine.ribonucleotides.de.novo.biosynthesis	0.249981	0.129458	1.93098	0.0546833	0.315211	1	0.0556413	0.166888	0.333405	0.739139	0.926545	1	0.0795528	0.190889	0.416749	0.677376	0.907156	1	0	1.04895	0.591867	1.72179	0.0851067	0.293952	1.72179	0.0851067	0.404112
	X___25690	PWY.241..C4.photosynthetic.carbon.assimilation.cycle..NADP.ME.type	-0.0811854	0.0636952	-1.27459	0.203718	0.569466	1	-0.117691	0.0769029	-1.53039	0.127338	0.516034	1	0.00587476	0.0974763	0.0602686	0.952012	0.989104	1	0	1.00588	0.604751	-1.72175	0.0851146	0.293975	-1.72175	0.0851146	0.404143
	eicosenoate_20_1n9_or_1n11	P108.PWY..pyruvate.fermentation.to.propanoate.I	0.159294	0.0931046	1.71091	0.0885532	0.394457	1	0.014373	0.0931293	0.154334	0.877504	0.96856	1	0.140385	0.119588	1.1739	0.242294	0.661699	1	0	1.36485	0.50539	1.7217	0.0851246	0.293995	1.7217	0.0851246	0.404176
	X1_palmitoyl_2_linoleoyl_digalactosylglycerol_16_0_18_2.	METSYN.PWY..L.homoserine.and.L.methionine.biosynthesis	0.0793298	0.114721	0.691503	0.489926	0.801839	1	0.166299	0.118227	1.40661	0.160936	0.56235	1	0.131171	0.147626	0.888537	0.375478	0.761681	1	0	0.281973	0.868501	1.7217	0.0851243	0.293995	1.7217	0.0851243	0.404176
	X___25323	HOMOSER.METSYN.PWY..L.methionine.biosynthesis.I	0.0525826	0.0782442	0.672032	0.502218	0.808559	1	0.0470319	0.0621342	0.75694	0.449885	0.796668	1	0.143147	0.08447	1.69465	0.0919317	0.470941	1	0	0.932287	0.627417	1.72166	0.0851307	0.293998	1.72166	0.0851307	0.404192
	N_methylphenylalanine	PWY0.1586..peptidoglycan.maturation..meso.diaminopimelate.containing.	-0.0395202	0.203629	-0.194079	0.84628	0.954926	1	-0.226158	0.178396	-1.26773	0.206205	0.614293	1	-0.34762	0.224701	-1.54704	0.123671	0.525179	1	0	1.074	0.5845	-1.72166	0.0851303	0.293998	-1.72166	0.0851303	0.404192
	X___25710	GALACT.GLUCUROCAT.PWY..superpathway.of.hexuronide.and.hexuronate.degradation	0.193701	0.0651162	2.97471	0.00323725	0.071999	1	-0.00332829	0.0730951	-0.0455337	0.963723	0.991178	1	0.149371	0.100681	1.48361	0.139743	0.54877	1	0.523567	4.19786	0.122587	2.61805	0.00884342	0.0775373	1.72164	0.0851355	0.404201
	X14_or_15_methylpalmitate_a17_0_or_i17_0	PWY.7221..guanosine.ribonucleotides.de.novo.biosynthesis	0.537107	0.308278	1.74228	0.0827561	0.38246	1	0.0648449	0.22209	0.291975	0.770573	0.936289	1	0.445373	0.340381	1.30845	0.192446	0.612277	1	0	1.86881	0.39282	1.72164	0.0851351	0.294009	1.72164	0.0851351	0.404201
	propionic_acid	PWY.6113..superpathway.of.mycolate.biosynthesis	-0.0214336	0.071906	-0.298078	0.765971	0.927225	1	-0.277741	0.107026	-2.59507	0.0104357	0.187635	1	-0.276057	0.148748	-1.85587	0.0667443	0.41854	1	0.611078	5.14242	0.0764429	-2.26387	0.0235821	0.140053	-1.72158	0.0851455	0.404222
	X4_hydroxycyclohexylcarboxylic_acid	THISYN.PWY..superpathway.of.thiamin.diphosphate.biosynthesis.I	0.0353043	0.0911095	0.387493	0.698739	0.902244	1	0.186003	0.113006	1.64596	0.101175	0.47364	1	0.177876	0.148311	1.19934	0.232025	0.652372	1	0	1.33393	0.513265	1.72158	0.0851459	0.294022	1.72158	0.0851459	0.404222
	X___25551	ARG.POLYAMINE.SYN..superpathway.of.arginine.and.polyamine.biosynthesis	-0.0523995	0.0601544	-0.871083	0.384621	0.732842	1	-0.0817168	0.0594004	-1.3757	0.170368	0.574483	1	-0.0468883	0.0663245	-0.706953	0.480624	0.821294	1	0	0.187245	0.910626	-1.72159	0.0851444	0.294022	-1.72159	0.0851444	0.404222
	X___17654	NONMEVIPP.PWY..methylerythritol.phosphate.pathway.I	-0.0504196	0.0808451	-0.623657	0.53349	0.826166	1	-0.128926	0.0690766	-1.86641	0.063601	0.396719	1	-0.0154144	0.119314	-0.129191	0.897364	0.975713	1	0	0.925271	0.629622	-1.72159	0.0851439	0.294022	-1.72159	0.0851439	0.404222
	X___14904	P108.PWY..pyruvate.fermentation.to.propanoate.I	-0.494533	0.107296	-4.60907	6.96564e-06	0.00165045	1	-0.0786699	0.105825	-0.743396	0.458123	0.801357	1	-0.128622	0.133281	-0.965044	0.336076	0.735281	1	0.768551	8.64122	0.0132918	-3.75317	0.000174612	0.00614791	-1.72155	0.0851511	0.404241
	succinate	PANTOSYN.PWY..pantothenate.and.coenzyme.A.biosynthesis.I	-0.229704	0.172605	-1.33081	0.18453	0.545982	1	-0.110306	0.228745	-0.482223	0.630119	0.885046	1	-0.923057	0.218667	-4.22128	3.90631e-05	0.012794	1	0.758971	8.29774	0.0157822	-3.39486	0.000686638	0.0153765	-1.72153	0.0851548	0.404245
	tryptamine	PWY.724..superpathway.of.L.lysine..L.threonine.and.L.methionine.biosynthesis.II	0.92152	0.390692	2.35869	0.0191524	0.18714	1	1.15525	0.415897	2.77773	0.00593391	0.145299	1	-0.14229	0.443128	-0.321105	0.748517	0.932178	1	0.610153	5.13022	0.0769109	2.87264	0.00407055	0.0481661	1.72153	0.0851548	0.404245
	beta_alanine	TRNA.CHARGING.PWY..tRNA.charging	-0.289301	0.118554	-2.44024	0.0154113	0.167458	1	0.0299191	0.215998	0.138515	0.889956	0.971894	1	-0.748739	0.240893	-3.10818	0.00219933	0.0997465	1	0.655833	5.81113	0.0547179	-3.13426	0.00172285	0.0279607	-1.72148	0.0851642	0.404282
	X1_methyladenine	PWY.6545..pyrimidine.deoxyribonucleotides.de.novo.biosynthesis.III	-0.211269	0.0827361	-2.55352	0.0112914	0.141993	1	-0.00741383	0.116787	-0.0634814	0.94944	0.98737	1	-0.0425594	0.158342	-0.268781	0.78842	0.94448	1	0.156175	2.37016	0.305722	-2.05587	0.0397951	0.190084	-1.72146	0.0851682	0.404294
	succinylcarnitine_C4_DC	NONMEVIPP.PWY..methylerythritol.phosphate.pathway.I	-0.174494	0.0883819	-1.97432	0.0495796	0.30095	1	-0.142818	0.109052	-1.30963	0.19198	0.598802	1	0.159449	0.203478	0.783618	0.434388	0.796618	1	0.126862	2.29059	0.31813	-1.98407	0.0472478	0.209775	-1.72143	0.0851725	0.404308
	X___25432	PWY.5863..superpathway.of.phylloquinol.biosynthesis	0.100531	0.206635	0.486513	0.628004	0.872637	1	-0.247339	0.11908	-2.07709	0.0398578	0.329773	1	-0.195361	0.188731	-1.03513	0.304223	0.713037	1	0.0713624	2.15369	0.340668	-1.86247	0.0625369	0.246664	-1.72141	0.0851756	0.404316
	X3_hydroxyhexanoate	HOMOSER.METSYN.PWY..L.methionine.biosynthesis.I	-0.00717489	0.0800112	-0.0896736	0.928622	0.980436	1	0.180005	0.0785651	2.29115	0.0228886	0.26261	1	0.315392	0.0985601	3.2	0.00163351	0.0865353	1	0.70605	6.80387	0.0333087	2.94848	0.00319341	0.0414383	1.7213	0.0851968	0.404319
	N1_Methyl_2_pyridone_5_carboxamide	ARGSYNBSUB.PWY..L.arginine.biosynthesis.II..acetyl.cycle.	0.00190169	0.216152	0.00879792	0.992988	0.998013	1	-0.195889	0.160468	-1.22074	0.223456	0.631556	1	-0.53455	0.171074	-3.12467	0.00208594	0.0976919	1	0.522193	4.18579	0.123329	-2.65858	0.00784703	0.0720516	-1.72136	0.085185	0.404319
	dimethylglycine	PWY.5177..glutaryl.CoA.degradation	0.0628299	0.0989516	0.634956	0.52607	0.822225	1	0.0380316	0.0608806	0.624691	0.532812	0.840788	1	0.168338	0.087699	1.9195	0.0565668	0.39201	1	0	1.51491	0.468858	1.72133	0.0851909	0.294123	1.72133	0.0851909	0.404319
	X3_hydroxyisonicotinic_acid	HEME.BIOSYNTHESIS.II..heme.biosynthesis.I..aerobic.	0.00731514	0.0826196	0.08854	0.92961	0.980717	1	-0.264277	0.073891	-3.57657	0.00046813	0.0407435	1	-0.142612	0.0814166	-1.75163	0.0830303	0.453874	1	0.666884	6.00391	0.0496897	-3.14071	0.00168541	0.027578	-1.72131	0.0851947	0.404319
	glycine	PWY.821..superpathway.of.sulfur.amino.acid.biosynthesis..Saccharomyces.cerevisiae.	0.040824	0.0408824	0.998571	0.319725	0.682768	1	0.0193113	0.0542452	0.355999	0.722393	0.920326	1	0.102771	0.0593348	1.73205	0.0866914	0.461072	1	0	1.16071	0.559699	1.72138	0.0851818	0.294123	1.72138	0.0851818	0.404319
	gamma_glutamylisoleucine.	ARGORNPROST.PWY..arginine..ornithine.and.proline.interconversion	-0.143115	0.0474532	-3.01591	0.00289618	0.067602	1	0.0220781	0.0682652	0.323416	0.746757	0.929203	1	-0.0981634	0.0624805	-1.5711	0.118517	0.516714	1	0.495273	3.96254	0.137894	-2.776	0.00550329	0.058032	-1.72138	0.0851816	0.404319
	glutamate__gamma_methyl_ester	P108.PWY..pyruvate.fermentation.to.propanoate.I	-0.0499342	0.0664344	-0.751631	0.453103	0.778956	1	-0.0569335	0.0662775	-0.859018	0.39137	0.761671	1	-0.123515	0.0832036	-1.4845	0.139776	0.548796	1	0	0.543712	0.761964	-1.7213	0.0851962	0.294127	-1.7213	0.0851962	0.404319
	galacturonate	ANAEROFRUCAT.PWY..homolactic.fermentation	-0.719357	0.28967	-2.48337	0.0137103	0.157455	1	-0.00136221	0.280332	-0.00485927	0.996127	0.999404	1	-0.460678	0.343671	-1.34046	0.181843	0.601423	1	0.384931	3.25167	0.196747	-2.17079	0.0299473	0.161163	-1.72135	0.085187	0.404319
	X1_methyl_4_imidazoleacetate	PWY.6803..phosphatidylcholine.acyl.editing	-0.0497235	0.0719599	-0.69099	0.492329	0.803258	1	-0.168225	0.109355	-1.53834	0.12729	0.515959	1	-0.095727	0.0984032	-0.972803	0.336646	0.73573	1	0	0.82726	0.661246	-1.72135	0.0851879	0.294123	-1.72135	0.0851879	0.404319
	X___25828	CENTFERM.PWY..pyruvate.fermentation.to.butanoate	0.121572	0.174664	0.69603	0.487104	0.800094	1	0.204568	0.143365	1.4269	0.155145	0.554596	1	0.132312	0.168815	0.783773	0.434304	0.796554	1	0	0.17191	0.917635	1.72131	0.0851955	0.294127	1.72131	0.0851955	0.404319
	theophylline	PWY.6123..inosine.5.phosphate.biosynthesis.I	0.332549	0.193561	1.71806	0.0870916	0.391374	1	0.0966998	0.183225	0.527766	0.59818	0.87146	1	0.158804	0.213327	0.744415	0.45763	0.809244	1	0	0.821576	0.663127	1.72129	0.0851978	0.294129	1.72129	0.0851978	0.404319
	xylose	PWY.922..mevalonate.pathway.I	-0.0950329	0.098269	-0.967069	0.336887	0.696936	1	-0.12855	0.0905935	-1.41897	0.15948	0.560476	1	-0.0560242	0.103577	-0.540895	0.590518	0.872264	1	0	0.278087	0.87019	-1.72139	0.0851801	0.294122	-1.72139	0.0851801	0.404319
	phenylalanylglycine	PWY.6122..5.aminoimidazole.ribonucleotide.biosynthesis.II	-0.332689	0.20438	-1.6278	0.104897	0.426409	1	-0.171275	0.172463	-0.993113	0.321717	0.715157	1	-0.0634656	0.255443	-0.248453	0.804077	0.949379	1	0	0.734735	0.692555	-1.72133	0.0851903	0.294123	-1.72133	0.0851903	0.404319
	phenylalanylglycine	PWY.6277..superpathway.of.5.aminoimidazole.ribonucleotide.biosynthesis	-0.332689	0.20438	-1.6278	0.104897	0.426409	1	-0.171275	0.172463	-0.993113	0.321717	0.715157	1	-0.0634656	0.255443	-0.248453	0.804077	0.949379	1	0	0.734735	0.692555	-1.72133	0.0851903	0.294123	-1.72133	0.0851903	0.404319
	X___25855	THISYNARA.PWY..superpathway.of.thiamin.diphosphate.biosynthesis.III..eukaryotes.	0.146177	0.156927	0.931493	0.352547	0.709228	1	0.425532	0.145601	2.9226	0.0038238	0.118522	1	-0.023524	0.229139	-0.102663	0.918349	0.980918	1	0.394629	3.30376	0.191689	2.47306	0.0133961	0.100028	1.72137	0.0851836	0.404319
	X___24586	PWY.6608..guanosine.nucleotides.degradation.III	0.219355	0.143729	1.52617	0.128301	0.466124	1	0.134449	0.142387	0.944251	0.346054	0.732496	1	0.0710271	0.227692	0.311944	0.755459	0.934634	1	0	0.355346	0.837216	1.72127	0.0852017	0.294139	1.72127	0.0852017	0.404325
	palmitate_16_0	PWY.7210..pyrimidine.deoxyribonucleotides.biosynthesis.from.CTP	0.179406	0.0777265	2.30817	0.022877	0.20458	1	0.0805885	0.0596486	1.35105	0.179241	0.584476	1	-0.0287793	0.100731	-0.285703	0.775748	0.940649	1	0.269557	2.73806	0.254353	2.12051	0.0339634	0.173325	1.72127	0.0852019	0.404325
	X2_4_6_trihydroxybenzoate	PWY.5189..tetrapyrrole.biosynthesis.II..from.glycine.	0.0578016	0.0650963	0.88794	0.37564	0.726667	1	0.0208942	0.0858455	0.243393	0.808043	0.947885	1	0.208262	0.0816653	2.55018	0.0121174	0.209485	1	0.330802	2.98865	0.2244	2.08865	0.0367391	0.181558	1.72121	0.0852124	0.404367
	phenylacetate	PWY.6385..peptidoglycan.biosynthesis.III..mycobacteria.	0.260248	0.181195	1.43629	0.15224	0.502806	1	0.152637	0.207556	0.735401	0.462858	0.804036	1	0.21583	0.301807	0.715124	0.475491	0.818684	1	0	0.152588	0.926544	1.7212	0.0852138	0.294166	1.7212	0.0852138	0.404367
	X___14254	BRANCHED.CHAIN.AA.SYN.PWY..superpathway.of.branched.amino.acid.biosynthesis	-0.419807	0.18361	-2.28641	0.0231133	0.205613	1	0.000778807	0.171186	0.00454949	0.996374	0.999461	1	-0.583309	0.255617	-2.28197	0.0237024	0.277182	1	0.571741	4.67007	0.096807	-2.40104	0.0163486	0.112706	-1.72117	0.0852206	0.404373
	tryptamine	PWY.5177..glutaryl.CoA.degradation	-0.153388	0.217727	-0.704499	0.481814	0.796915	1	-0.0782738	0.180139	-0.43452	0.664331	0.898743	1	-0.447079	0.223507	-2.00029	0.0470329	0.364218	1	0	1.72388	0.422342	-1.72117	0.0852203	0.294185	-1.72117	0.0852203	0.404373
	N_acetylglycine	HSERMETANA.PWY..L.methionine.biosynthesis.III	-0.0281245	0.101363	-0.277462	0.781667	0.933011	1	-0.212893	0.140236	-1.51811	0.130385	0.520592	1	-0.273867	0.162965	-1.68053	0.0946495	0.475762	1	0.0647395	2.13844	0.343276	-1.75139	0.0798791	0.283861	-1.72113	0.0852279	0.404373
	X1_palmitoyl_GPC_16_0	ANAGLYCOLYSIS.PWY..glycolysis.III..from.glucose.	-0.372882	0.206183	-1.8085	0.0717958	0.357941	1	0.0418786	0.278799	0.150211	0.880732	0.969405	1	-0.620545	0.371161	-1.6719	0.0963406	0.478761	1	0.15668	2.37158	0.305505	-1.92793	0.0538635	0.2264	-1.72113	0.085227	0.404373
	X3_hydroxybenzoate	PWY.6969..TCA.cycle.V..2.oxoglutarate.ferredoxin.oxidoreductase.	-0.055126	0.060732	-0.907693	0.36519	0.718953	1	-0.0689439	0.066968	-1.0295	0.304796	0.702467	1	-0.116077	0.099844	-1.16258	0.247232	0.665921	1	0	0.272989	0.872411	-1.72116	0.0852218	0.294186	-1.72116	0.0852218	0.404373
	X___19763	PWY.5845..superpathway.of.menaquinol.9.biosynthesis	-0.258203	0.171674	-1.50403	0.138992	0.482985	1	-0.139017	0.164156	-0.84686	0.399424	0.766725	1	-0.107302	0.164412	-0.652637	0.517724	0.83976	1	0	0.442921	0.801348	-1.72113	0.0852266	0.294197	-1.72113	0.0852266	0.404373
	behenoyl_ethanolamide_22_0.	PWY.922..mevalonate.pathway.I	-0.175125	0.0936313	-1.87037	0.065675	0.343211	1	-0.0614018	0.0810301	-0.757765	0.450639	0.797104	1	-0.0349963	0.106183	-0.329585	0.742824	0.930413	1	0	1.21881	0.543675	-1.72113	0.085227	0.294197	-1.72113	0.085227	0.404373
	X2_3_dimethylsuccinate	PWY66.422..D.galactose.degradation.V..Leloir.pathway.	-0.379778	0.211836	-1.79279	0.0742817	0.3634	1	-0.708123	0.203926	-3.47245	0.000617859	0.0473388	1	0.0817613	0.280142	0.291857	0.770744	0.939113	1	0.618182	5.2381	0.072872	-3.18105	0.00146743	0.025215	-1.72114	0.0852246	0.404373
	hypoxanthine	SULFATE.CYS.PWY..superpathway.of.sulfate.assimilation.and.cysteine.biosynthesis	-0.0560253	0.0493838	-1.13449	0.258012	0.627565	1	-0.121339	0.049322	-2.46014	0.0148323	0.219151	1	0.0112649	0.0628986	0.179096	0.858123	0.965587	1	0.287732	2.80793	0.245621	-2.13623	0.0326607	0.1695	-1.72114	0.0852253	0.404373
	X___25955	PWY.6595..superpathway.of.guanosine.nucleotides.degradation..plants.	0.00410984	0.0609274	0.0674547	0.946284	0.98535	1	0.0900148	0.0495715	1.81586	0.0712525	0.414624	1	0.0637442	0.0684715	0.930959	0.35376	0.747177	1	0	1.20639	0.54706	1.7211	0.0852327	0.294212	1.7211	0.0852327	0.404389
	N_monomethylarginine	TRNA.CHARGING.PWY..tRNA.charging	-0.170118	0.178202	-0.954633	0.340736	0.699865	1	-0.0774523	0.160547	-0.482428	0.629969	0.884979	1	-0.607821	0.192315	-3.16055	0.00185762	0.0921679	1	0.584687	4.81565	0.0900111	-2.51347	0.0119551	0.0932948	-1.72105	0.0852419	0.404425
	X___24410	PWY.4242..pantothenate.and.coenzyme.A.biosynthesis.III	0.285275	0.255383	1.11705	0.265106	0.634371	1	0.386693	0.276858	1.39672	0.163867	0.566102	1	0.115373	0.387652	0.29762	0.766348	0.937812	1	0	0.325225	0.84992	1.72104	0.0852438	0.294244	1.72104	0.0852438	0.404428
	X___25506	FERMENTATION.PWY..mixed.acid.fermentation	0.0862078	0.100055	0.861601	0.389789	0.736348	1	0.122733	0.14117	0.8694	0.385594	0.75804	1	0.225225	0.158747	1.41877	0.157797	0.572715	1	0	0.549181	0.759883	1.72103	0.0852457	0.294247	1.72103	0.0852457	0.40443
	serotonin	P161.PWY..acetylene.degradation	0.0106716	0.0647736	0.164753	0.869299	0.962303	1	-0.126309	0.0567174	-2.22699	0.0272016	0.282438	1	-0.125668	0.0786799	-1.5972	0.112413	0.5074	1	0.325013	2.96302	0.227294	-2.13885	0.0324479	0.16887	-1.72102	0.0852473	0.40443
	X___19931	PWY.7616..methanol.oxidation.to.carbon.dioxide	-0.18377	0.158464	-1.1597	0.25035	0.619788	1	-0.273737	0.206066	-1.3284	0.193743	0.600692	1	-0.0980724	0.284592	-0.344606	0.735901	0.927903	1	0	0.266435	0.875275	-1.72101	0.0852496	0.294257	-1.72101	0.0852496	0.404435
	leu_val_val	THRESYN.PWY..superpathway.of.L.threonine.biosynthesis	-0.556998	0.260008	-2.14223	0.0331942	0.247033	1	-0.764596	0.311225	-2.45673	0.0147741	0.218844	1	0.15942	0.371012	0.42969	0.667953	0.903401	1	0.485094	3.8842	0.143402	-2.63156	0.00849932	0.0756077	-1.721	0.0852512	0.404435
	phosphocholine	GALACTARDEG.PWY..D.galactarate.degradation.I	0.0829744	0.116162	0.714298	0.476613	0.793838	1	0.0691941	0.116545	0.593712	0.55363	0.8513	1	0.280766	0.148968	1.88474	0.0627284	0.408136	1	0	1.45331	0.483525	1.72095	0.0852607	0.294277	1.72095	0.0852607	0.40446
	phosphocholine	GLUCARGALACTSUPER.PWY..superpathway.of.D.glucarate.and.D.galactarate.degradation	0.0829744	0.116162	0.714298	0.476613	0.793838	1	0.0691941	0.116545	0.593712	0.55363	0.8513	1	0.280766	0.148968	1.88474	0.0627284	0.408136	1	0	1.45331	0.483525	1.72095	0.0852607	0.294277	1.72095	0.0852607	0.40446
	X12_13_DiHOME	PWY.7197..pyrimidine.deoxyribonucleotide.phosphorylation	-0.407286	0.0954656	-4.26631	2.87365e-05	0.00419861	1	-0.0117008	0.106078	-0.110303	0.912267	0.977845	1	-0.217509	0.132562	-1.64082	0.102652	0.490355	1	0.739951	7.69087	0.0213771	-3.63525	0.000277715	0.00845545	-1.72092	0.0852651	0.40446
	X___13507	COLANSYN.PWY..colanic.acid.building.blocks.biosynthesis	0.122698	0.111676	1.0987	0.273015	0.642215	1	0.102051	0.106126	0.961595	0.337295	0.726549	1	0.131278	0.141371	0.928607	0.354386	0.747652	1	0	0.0325353	0.983864	1.72092	0.0852647	0.294279	1.72092	0.0852647	0.40446
	phosphocholine	POLYAMINSYN3.PWY..superpathway.of.polyamine.biosynthesis.II	0.0723236	0.10691	0.676489	0.499666	0.807078	1	0.268404	0.161434	1.66262	0.098855	0.46957	1	0.161128	0.181776	0.886411	0.377523	0.762794	1	0	1.04607	0.592719	1.72093	0.0852639	0.294279	1.72093	0.0852639	0.40446
	carnosine	P108.PWY..pyruvate.fermentation.to.propanoate.I	-0.264711	0.0968288	-2.7338	0.00678741	0.107985	1	-0.0351041	0.102635	-0.342029	0.732692	0.924066	1	-0.0678884	0.117694	-0.576822	0.564925	0.861598	1	0.347706	3.0661	0.215876	-2.20393	0.0275296	0.153435	-1.72092	0.0852646	0.40446
	X___23475	PWY.7115..C4.photosynthetic.carbon.assimilation.cycle..NAD.ME.type	0.0418518	0.0478843	0.87402	0.383011	0.731808	1	0.0757445	0.0377286	2.00761	0.0459361	0.349125	1	-0.0138923	0.053025	-0.261996	0.793643	0.946084	1	0	1.90156	0.386439	1.7209	0.0852688	0.294287	1.7209	0.0852688	0.404471
	X3_hydroxylaurate	PWY.6606..guanosine.nucleotides.degradation.II	0.0170436	0.0772908	0.220512	0.825662	0.948049	1	0.0740897	0.0665949	1.11254	0.267098	0.671865	1	0.221959	0.0885272	2.50724	0.0130895	0.216444	1	0.368666	3.1679	0.205164	2.09875	0.0358393	0.178844	1.72086	0.0852761	0.404499
	X___12906	PWY.4242..pantothenate.and.coenzyme.A.biosynthesis.III	-0.0214246	0.206416	-0.103793	0.917421	0.97709	1	0.26226	0.181391	1.44583	0.149611	0.547572	1	0.475859	0.214639	2.21702	0.0279174	0.296067	1	0.292047	2.82504	0.243528	2.04727	0.0406313	0.192525	1.72085	0.0852787	0.4045
	dihomolinolenate_20_3n3_or_3n6	PWY.7046..4.coumarate.degradation..anaerobic.	0.021374	0.102887	0.207742	0.835677	0.951343	1	0.213438	0.13132	1.62533	0.106221	0.482233	1	0.241713	0.160265	1.50821	0.134087	0.541109	1	0	1.99823	0.368206	1.72084	0.0852792	0.294313	1.72084	0.0852792	0.4045
	phenethylamine	GLUTORN.PWY..L.ornithine.biosynthesis	-0.294856	0.224102	-1.31572	0.189539	0.552422	1	-0.180579	0.277976	-0.649622	0.516596	0.832626	1	-0.203604	0.210093	-0.969117	0.333832	0.733741	1	0	0.131095	0.936555	-1.72082	0.0852835	0.294314	-1.72082	0.0852835	0.404513
	X___22142	PWY.6531..mannitol.cycle	0.0754596	0.116541	0.647492	0.518582	0.817965	1	0.0834885	0.090993	0.917527	0.360206	0.741552	1	0.163189	0.113012	1.444	0.151804	0.564948	1	0	0.385082	0.824861	1.7208	0.0852872	0.294318	1.7208	0.0852872	0.404524
	X2_linoleoylglycerol_18_2	DTDPRHAMSYN.PWY..dTDP.L.rhamnose.biosynthesis.I	0.398932	0.293132	1.36093	0.174828	0.533747	1	0.227468	0.260079	0.87461	0.382715	0.756274	1	0.270197	0.367119	0.735994	0.462726	0.811836	1	0	0.197676	0.905889	1.72078	0.0852907	0.294324	1.72078	0.0852907	0.404534
	adenine	PENTOSE.P.PWY..pentose.phosphate.pathway	0.147471	0.115177	1.28039	0.201669	0.567114	1	0.250125	0.144322	1.7331	0.0844487	0.442627	1	-0.0527095	0.177046	-0.297716	0.766275	0.937791	1	0	1.77064	0.412582	1.72076	0.085294	0.29433	1.72076	0.085294	0.404542
	X3_aminoisobutyrate	PWY.5103..L.isoleucine.biosynthesis.III	-0.281098	0.208838	-1.34601	0.179585	0.539652	1	-0.108577	0.290809	-0.373362	0.709229	0.915611	1	-0.985503	0.466392	-2.11304	0.0360239	0.328331	1	0.229744	2.59654	0.273004	-1.95436	0.0506588	0.218725	-1.72073	0.0853003	0.404558
	X3_methyladipate	PWY.7219..adenosine.ribonucleotides.de.novo.biosynthesis	1.30672	0.505596	2.58452	0.0103509	0.135865	1	0.0556473	0.342163	0.162634	0.870952	0.966731	1	1.18452	0.565935	2.09303	0.0377971	0.334831	1	0.639729	5.55138	0.0623065	2.35278	0.0186338	0.121601	1.72072	0.0853015	0.404558
	theophylline	SULFATE.CYS.PWY..superpathway.of.sulfate.assimilation.and.cysteine.biosynthesis	-0.0526775	0.0530288	-0.993375	0.321784	0.684537	1	-0.0921546	0.0677876	-1.35946	0.175701	0.58056	1	-0.0431197	0.0652474	-0.660866	0.509792	0.835958	1	0	0.310774	0.856084	-1.72073	0.0853007	0.29435	-1.72073	0.0853007	0.404558
	X3_hydroxyoleate.	FERMENTATION.PWY..mixed.acid.fermentation	0.0809386	0.175414	0.461415	0.64493	0.879891	1	0.231985	0.10788	2.1504	0.0326342	0.303912	1	-0.0281449	0.162808	-0.172871	0.862958	0.966998	1	0	1.9062	0.385543	1.7207	0.0853049	0.29435	1.7207	0.0853049	0.404567
	N_N_dimethyl_5_aminovalerate	GLCMANNANAUT.PWY..superpathway.of.N.acetylglucosamine..N.acetylmannosamine.and.N.acetylneuraminate.degradation	0.160126	0.240133	0.666823	0.505534	0.810316	1	0.0732264	0.196145	0.373328	0.709257	0.915611	1	0.52472	0.229706	2.28431	0.0235611	0.276346	1	0.155494	2.36825	0.306014	1.85307	0.0638726	0.249758	1.72067	0.0853102	0.404585
	X___15461	PWY.7013..L.1.2.propanediol.degradation	0.1388	0.0704299	1.97075	0.0499359	0.301956	1	0.058007	0.0694866	0.834795	0.40476	0.770006	1	-0.013433	0.101547	-0.132284	0.894922	0.975142	1	0	1.63763	0.440953	1.72065	0.0853152	0.294374	1.72065	0.0853152	0.404602
	X3_aminoisobutyrate	PWY.6703..preQ0.biosynthesis	-0.207331	0.142543	-1.45452	0.147126	0.495512	1	-0.0707005	0.202845	-0.348544	0.727758	0.922294	1	-0.429	0.342165	-1.25378	0.211603	0.632326	1	0	0.848573	0.654236	-1.72061	0.0853215	0.294382	-1.72061	0.0853215	0.404619
	dimethylglycine	PWY.6590..superpathway.of.Clostridium.acetobutylicum.acidogenic.fermentation	0.137427	0.0766271	1.79345	0.0741986	0.363189	1	0.0822512	0.0682413	1.2053	0.229491	0.637903	1	0.0017741	0.0717538	0.0247248	0.980305	0.99565	1	0	1.70931	0.425431	1.72061	0.0853216	0.294382	1.72061	0.0853216	0.404619
	carotene_diol__3	UDPNAGSYN.PWY..UDP.N.acetyl.D.glucosamine.biosynthesis.I	0.212415	0.113202	1.87642	0.0618268	0.333751	1	-0.0150409	0.130773	-0.115015	0.908535	0.977016	1	0.360788	0.154662	2.33275	0.0208056	0.263216	1	0.454006	3.66304	0.16017	2.30496	0.021169	0.131393	1.72057	0.0853293	0.404621
	X___23653	PWY.5030..L.histidine.degradation.III	0.0669731	0.043549	1.53788	0.125522	0.461508	1	0.00482475	0.0476794	0.101191	0.91949	0.979699	1	0.0788787	0.0574764	1.37237	0.171757	0.589456	1	0	1.29833	0.522483	1.72058	0.085328	0.294393	1.72058	0.085328	0.404621
	adenine	PWY4LZ.257..superpathway.of.fermentation..Chlamydomonas.reinhardtii.	-0.00129391	0.0949773	-0.0136234	0.989144	0.997267	1	-0.132404	0.0785191	-1.68626	0.0935167	0.459834	1	-0.12439	0.105634	-1.17756	0.240927	0.660474	1	0	1.2699	0.529962	-1.72059	0.0853254	0.294388	-1.72059	0.0853254	0.404621
	suberate_C8_DC	NONMEVIPP.PWY..methylerythritol.phosphate.pathway.I	0.129798	0.0716528	1.81149	0.0714101	0.357076	1	0.0517937	0.0805565	0.642949	0.521071	0.83496	1	0.0251978	0.130156	0.193597	0.84673	0.962149	1	0	0.771905	0.679803	1.7206	0.0853236	0.294385	1.7206	0.0853236	0.404621
	glycerate	PWY.7616..methanol.oxidation.to.carbon.dioxide	-0.251509	0.0942799	-2.66768	0.00959907	0.130616	1	-0.0573478	0.075387	-0.760713	0.452576	0.798251	1	-0.0158852	0.1977	-0.08035	0.937183	0.985603	1	0.312669	2.9098	0.233423	-2.18904	0.0285942	0.156902	-1.72057	0.0853286	0.404621
	X___12101	PWY.821..superpathway.of.sulfur.amino.acid.biosynthesis..Saccharomyces.cerevisiae.	-0.0614849	0.0653096	-0.941438	0.348102	0.705644	1	-0.149764	0.084951	-1.76295	0.0801553	0.433455	1	-0.0280465	0.0808996	-0.346683	0.729639	0.925312	1	0	1.15423	0.561516	-1.72054	0.0853348	0.294406	-1.72054	0.0853348	0.40464
	X___24699	PWY.7323..superpathway.of.GDP.mannose.derived.O.antigen.building.blocks.biosynthesis	-0.0516079	0.118127	-0.436885	0.662592	0.887343	1	-0.182892	0.176002	-1.03915	0.299868	0.698663	1	-0.428922	0.176981	-2.42354	0.0164003	0.237751	1	0.365062	3.14992	0.207016	-1.99859	0.0456532	0.20572	-1.72051	0.0853398	0.404651
	X___25505	ALLANTOINDEG.PWY..superpathway.of.allantoin.degradation.in.yeast	0.119183	0.221807	0.537329	0.593332	0.856572	1	0.743455	0.339108	2.19238	0.0334491	0.3067	1	0.253226	0.31619	0.800865	0.428323	0.793366	1	0.164729	2.39443	0.302034	1.82817	0.0675236	0.257862	1.72051	0.0853395	0.404651
	X___14254	PWY.5103..L.isoleucine.biosynthesis.III	-0.432249	0.179768	-2.40448	0.0169637	0.176176	1	0.00228301	0.165072	0.0138304	0.988978	0.997609	1	-0.614782	0.248916	-2.46984	0.0144817	0.225572	1	0.633012	5.44978	0.0655535	-2.53615	0.0112079	0.0896204	-1.72046	0.0853493	0.404686
	X3_hydroxyisonicotinic_acid	PWY.5941..glycogen.degradation.II..eukaryotic.	-0.0173348	0.0667573	-0.259669	0.795466	0.937932	1	-0.10016	0.0745469	-1.34358	0.180951	0.586248	1	-0.110171	0.0749712	-1.46952	0.144205	0.554671	1	0	1.07218	0.585032	-1.72045	0.085351	0.294451	-1.72045	0.085351	0.404686
	serotonin	PWY.6549..L.glutamine.biosynthesis.III	0.000214542	0.101603	0.00211157	0.998317	0.999682	1	0.208488	0.0864287	2.41225	0.016682	0.230465	1	0.0979525	0.126922	0.771752	0.441333	0.800092	1	0.188313	2.464	0.291708	1.9876	0.0468557	0.208738	1.72044	0.085353	0.404686
	X___23587	PWY.6595..superpathway.of.guanosine.nucleotides.degradation..plants.	-0.107448	0.130544	-0.823078	0.411406	0.751593	1	-0.188814	0.136003	-1.38831	0.166961	0.569788	1	-0.128854	0.173862	-0.741129	0.460075	0.810512	1	0	0.194221	0.907456	-1.72044	0.0853529	0.294454	-1.72044	0.0853529	0.404686
	gamma_glutamyl_alpha_lysine	PWY.5910..superpathway.of.geranylgeranyldiphosphate.biosynthesis.I..via.mevalonate.	-0.236891	0.0634665	-3.73254	0.000405114	0.0217629	1	0.0216801	0.0644215	0.336535	0.737297	0.9259	1	-0.271123	0.0728152	-3.72345	0.00043601	0.045512	1	0.829492	11.7297	0.00283749	-4.02238	5.7614e-05	0.00284909	-1.72041	0.0853581	0.404697
	gamma_glutamylglutamine	PWY.6386..UDP.N.acetylmuramoyl.pentapeptide.biosynthesis.II..lysine.containing.	-0.176904	0.16693	-1.05975	0.290338	0.657995	1	-0.204573	0.162684	-1.25748	0.209877	0.618131	1	-0.128972	0.224556	-0.574341	0.566479	0.862289	1	0	0.0743924	0.963487	-1.72041	0.0853582	0.294465	-1.72041	0.0853582	0.404697
	X2_methylmalonylcarnitine_C4_DC	PWY.7323..superpathway.of.GDP.mannose.derived.O.antigen.building.blocks.biosynthesis	0.0431259	0.0742976	0.580448	0.562164	0.8414	1	0.0827899	0.0823588	1.00524	0.315878	0.710893	1	0.15872	0.101191	1.56852	0.118588	0.516873	1	0	0.847922	0.65445	1.72039	0.0853619	0.29447	1.72039	0.0853619	0.404707
	X___25957	HEME.BIOSYNTHESIS.II..heme.biosynthesis.I..aerobic.	-0.11053	0.137374	-0.804589	0.422808	0.759788	1	-0.0479635	0.0769562	-0.623257	0.534056	0.841392	1	-0.168789	0.0998824	-1.68988	0.0942956	0.475183	1	0	0.931892	0.627541	-1.72036	0.0853679	0.294484	-1.72036	0.0853679	0.404722
	X4_hydroxycyclohexylcarboxylic_acid	ARG.POLYAMINE.SYN..superpathway.of.arginine.and.polyamine.biosynthesis	-0.0224728	0.0666584	-0.337134	0.736325	0.916044	1	-0.223811	0.067475	-3.31695	0.00107076	0.0634465	1	-0.0845153	0.0908678	-0.93009	0.353725	0.747177	1	0.56889	4.63919	0.0983136	-2.70956	0.00673723	0.0656824	-1.72036	0.0853674	0.404722
	X4_hydroxycyclohexylcarboxylic_acid	FAO.PWY..fatty.acid..beta..oxidation.I	-0.0231276	0.0630169	-0.367007	0.71398	0.907417	1	-0.191341	0.0633942	-3.01827	0.00286629	0.10348	1	-0.0670387	0.0974929	-0.687627	0.492729	0.827572	1	0.456285	3.6784	0.158945	-2.45746	0.0139924	0.102615	-1.72033	0.085373	0.404739
	nicotinamide	P125.PWY..superpathway.of..R.R..butanediol.biosynthesis	-0.0378478	0.0316677	-1.19515	0.234062	0.6035	1	-0.0114555	0.0463919	-0.246928	0.805306	0.947105	1	-0.133715	0.0480568	-2.78243	0.00646175	0.160308	1	0.480746	3.85168	0.145753	-2.3194	0.0203734	0.128495	-1.72032	0.0853751	0.404742
	oleoyl_oleoyl_glycerol_18_1_18_1__2_.	PWY.6628..superpathway.of.L.phenylalanine.biosynthesis	-0.101185	0.109452	-0.924471	0.357066	0.712833	1	-0.0284161	0.134079	-0.211935	0.832485	0.955733	1	-0.326027	0.139842	-2.3314	0.0227033	0.272406	1	0.227189	2.58795	0.274178	-1.93573	0.0529009	0.224224	-1.72028	0.0853812	0.404765
	oleoylcarnitine__C18	PWY.6113..superpathway.of.mycolate.biosynthesis	-0.223868	0.120654	-1.85546	0.0650879	0.341808	1	-0.153896	0.170004	-0.905248	0.366836	0.746187	1	0.0739156	0.219177	0.337241	0.736721	0.928169	1	0	1.41664	0.492472	-1.72026	0.085385	0.294521	-1.72026	0.085385	0.404769
	X___17910	TRNA.CHARGING.PWY..tRNA.charging	-0.277403	0.144211	-1.92359	0.0556042	0.317771	1	-0.0985085	0.139014	-0.708625	0.479287	0.813355	1	-0.0372107	0.186561	-0.199456	0.842139	0.960579	1	0	1.28281	0.526553	-1.72027	0.0853842	0.294521	-1.72027	0.0853842	0.404769
	X___24683	PWY.5097..L.lysine.biosynthesis.VI	-0.373138	0.221302	-1.6861	0.0930927	0.403631	1	-0.0233536	0.173825	-0.134351	0.893244	0.972788	1	-0.378025	0.242021	-1.56195	0.120116	0.519374	1	0.0818832	2.17837	0.33649	-1.767	0.0772277	0.278625	-1.72024	0.085388	0.404769
	paraxanthine	PWY.6897..thiamin.salvage.II	0.384844	0.191677	2.00777	0.0458029	0.289483	1	0.00648374	0.163497	0.0396567	0.968402	0.992411	1	0.314394	0.210218	1.49556	0.13658	0.544456	1	0.238201	2.62536	0.269097	1.90894	0.05627	0.232398	1.72025	0.0853871	0.404769
	ribonate	HEME.BIOSYNTHESIS.II..heme.biosynthesis.I..aerobic.	-0.0140494	0.0849635	-0.165358	0.868969	0.962204	1	0.263187	0.0901461	2.91956	0.00404249	0.121488	1	0.196007	0.0901035	2.17535	0.0320592	0.313189	1	0.638978	5.53983	0.0626672	2.78271	0.00539067	0.057319	1.72023	0.085391	0.404777
	X5_dodecenoate_12_1n7	PWY.5971..palmitate.biosynthesis.II..bacteria.and.plants.	-0.150152	0.0921772	-1.62895	0.104988	0.426554	1	-0.00755768	0.112057	-0.0674452	0.946318	0.986685	1	-0.350945	0.149144	-2.35307	0.0207734	0.26298	1	0.413397	3.40946	0.181822	-2.18758	0.0287002	0.15725	-1.7202	0.0853959	0.404789
	X14_or_15_methylpalmitate_a17_0_or_i17_0	PWY.841..superpathway.of.purine.nucleotides.de.novo.biosynthesis.I	0.624947	0.154879	4.03508	7.36798e-05	0.00772283	1	-0.00936368	0.158087	-0.0592311	0.952821	0.988252	1	0.487136	0.217215	2.24265	0.0261893	0.288603	1	0.770577	8.7175	0.0127944	3.54927	0.0003863	0.0105099	1.7202	0.0853965	0.404789
	gamma_glutamyltyrosine	PWY.6270..isoprene.biosynthesis.I	0.0461616	0.036185	1.27571	0.203386	0.569108	1	0.016901	0.0442399	0.382032	0.702886	0.913568	1	0.12651	0.076732	1.64872	0.101107	0.487603	1	0	1.53276	0.464693	1.72015	0.0854056	0.294578	1.72015	0.0854056	0.404826
	indole_3_carboxylate	PWY.7184..pyrimidine.deoxyribonucleotides.de.novo.biosynthesis.I	-0.104017	0.0600442	-1.73233	0.0845151	0.386259	1	-0.155338	0.0739879	-2.0995	0.0368869	0.319288	1	0.0360924	0.0891545	0.40483	0.686103	0.910556	1	0.294438	2.83462	0.242365	-2.17673	0.0295004	0.159723	-1.72012	0.0854105	0.404842
	dihomolinolenate_20_3n3_or_3n6	PWY.5695..urate.biosynthesis.inosine.5.phosphate.degradation	0.071327	0.296589	0.240491	0.810157	0.9427	1	0.476313	0.283502	1.6801	0.0943189	0.461187	1	0.49577	0.445002	1.11408	0.26678	0.682785	1	0	1.163	0.559058	1.7201	0.0854134	0.294594	1.7201	0.0854134	0.404849
	X3_hydroxymargaroylglycine	COMPLETE.ARO.PWY..superpathway.of.aromatic.amino.acid.biosynthesis	-0.28965	0.202271	-1.43198	0.153466	0.50449	1	-0.00672213	0.222946	-0.0301513	0.975973	0.994377	1	-0.50125	0.298271	-1.68052	0.0946504	0.475762	1	0	1.91696	0.383475	-1.72008	0.0854178	0.294606	-1.72008	0.0854178	0.404853
	X___24474	PWY.5941..glycogen.degradation.II..eukaryotic.	0.0321143	0.0437319	0.734345	0.463855	0.785774	1	0.234007	0.07381	3.1704	0.0018188	0.0828168	1	0.102875	0.0956696	1.07532	0.284303	0.697526	1	0.640904	5.56953	0.0617434	2.48545	0.0129387	0.0979852	1.72008	0.0854174	0.404853
	X___23734	PWY.6609..adenine.and.adenosine.salvage.III	-0.323373	0.150971	-2.14196	0.0332165	0.247134	1	-0.12424	0.105779	-1.17453	0.24142	0.648899	1	0.0480756	0.201319	0.238804	0.811539	0.951751	1	0.147135	2.34504	0.309586	-1.9182	0.0550856	0.229525	-1.72008	0.0854186	0.404853
	caprate_10_0	PWY.6470..peptidoglycan.biosynthesis.V...beta..lactam.resistance.	0.348433	0.142238	2.44964	0.0150247	0.165127	1	0.029057	0.119198	0.24377	0.807641	0.947748	1	0.213275	0.198875	1.07241	0.285075	0.698109	1	0.337563	3.01916	0.221003	2.04721	0.0406376	0.192533	1.72005	0.0854235	0.404863
	X___25948	P621.PWY..nylon.6.oligomer.degradation	0.0534803	0.0414523	1.29016	0.199582	0.564297	1	0.0620359	0.0601741	1.03094	0.304961	0.702575	1	0.0383657	0.070385	0.545084	0.587075	0.871072	1	0	0.0658824	0.967595	1.72006	0.0854222	0.294617	1.72006	0.0854222	0.404863
	fumarate	METHANOGENESIS.PWY..methanogenesis.from.H2.and.CO2	-0.105296	0.0774645	-1.35929	0.17761	0.53714	1	-0.0087402	0.344151	-0.0253964	0.980124	0.995325	1	-0.166677	0.143392	-1.16238	0.255251	0.673099	1	0	0.240903	0.88652	-1.72004	0.0854252	0.294624	-1.72004	0.0854252	0.404864
	carotene_diol__2	PWY.5103..L.isoleucine.biosynthesis.III	0.100982	0.183119	0.551452	0.581843	0.850904	1	0.274156	0.185203	1.4803	0.140187	0.535213	1	0.234104	0.24209	0.967015	0.334879	0.734451	1	0	0.471984	0.789787	1.72003	0.0854266	0.294625	1.72003	0.0854266	0.404864
	X7_ketocholesterol	PWY.6387..UDP.N.acetylmuramoyl.pentapeptide.biosynthesis.I..meso.diaminopimelate.containing.	0.149322	0.146586	1.01866	0.309401	0.67453	1	0.0874074	0.0978435	0.893339	0.372626	0.749681	1	0.232596	0.181108	1.28429	0.200747	0.621396	1	0	0.526803	0.768433	1.71998	0.0854359	0.294649	1.71998	0.0854359	0.404901
	N_acetylglycine	PWY.5845..superpathway.of.menaquinol.9.biosynthesis	0.079157	0.0896048	0.883402	0.381333	0.73059	1	0.323874	0.147532	2.19528	0.0308369	0.29752	1	0.0539132	0.133392	0.404171	0.68824	0.911167	1	0.153062	2.36145	0.307056	1.84433	0.0651343	0.252574	1.71995	0.0854412	0.404913
	X2_hydroxybehenate	PWY.7663..gondoate.biosynthesis..anaerobic.	0.31493	0.0966859	3.25725	0.00129038	0.042423	1	0.0719237	0.148166	0.485428	0.627843	0.884073	1	0.0392598	0.132519	0.296257	0.767387	0.938149	1	0.44396	3.59687	0.165558	2.70855	0.00675784	0.0657944	1.71995	0.0854409	0.404913
	formiminoglutamate	PWY.5861..superpathway.of.demethylmenaquinol.8.biosynthesis	0.133754	0.102565	1.30409	0.196246	0.560221	1	0.0819208	0.120847	0.677889	0.499105	0.823892	1	0.118065	0.123996	0.952172	0.344382	0.740748	1	0	0.108621	0.947138	1.71994	0.0854439	0.294666	1.71994	0.0854439	0.404918
	p_toluic_acid	GLYCOLYSIS.TCA.GLYOX.BYPASS..superpathway.of.glycolysis..pyruvate.dehydrogenase..TCA..and.glyoxylate.bypass	0.0363108	0.0391718	0.926962	0.358148	0.71373	1	0.0211313	0.0364413	0.579873	0.563418	0.855671	1	0.130168	0.059258	2.19664	0.0354067	0.326044	1	0.213733	2.54367	0.280317	1.86469	0.0622252	0.245945	1.7199	0.0854515	0.404923
	stearoyl_sphingomyelin_d18_1_18_0	PWY.7237..myo...chiro..and.scillo.inositol.degradation	0.0502138	0.189242	0.265341	0.790979	0.936492	1	0.168541	0.140276	1.2015	0.230918	0.639106	1	0.347426	0.219954	1.57954	0.116116	0.513144	1	0	1.05083	0.59131	1.71992	0.0854477	0.294669	1.71992	0.0854477	0.404923
	N_carboxymethylalanine	PWY.5464..superpathway.of.cytosolic.glycolysis..plants...pyruvate.dehydrogenase.and.TCA.cycle	0.0662131	0.167162	0.396102	0.693022	0.899796	1	-0.188618	0.105324	-1.79084	0.0761737	0.425416	1	-0.187738	0.157921	-1.1888	0.238713	0.65851	1	0	1.8192	0.402686	-1.7199	0.085451	0.29467	-1.7199	0.085451	0.404923
	eicosapentaenoate_EPA__20_5n3	PWY.5910..superpathway.of.geranylgeranyldiphosphate.biosynthesis.I..via.mevalonate.	0.140732	0.110715	1.27112	0.208287	0.574534	1	0.0889018	0.156209	0.569123	0.570774	0.859164	1	0.197259	0.177956	1.10847	0.272082	0.687023	1	0	0.210246	0.900214	1.71991	0.0854479	0.294669	1.71991	0.0854479	0.404923
	glutamate	PWY.7392..taxadiene.biosynthesis..engineered.	-0.0329966	0.0335037	-0.984864	0.325984	0.688062	1	-0.064796	0.0409816	-1.5811	0.115714	0.498346	1	-0.016305	0.0538106	-0.303006	0.762299	0.936799	1	0	0.603621	0.739478	-1.71989	0.085452	0.29467	-1.71989	0.085452	0.404923
	N_N_dimethylalanine	PWY.6700..queuosine.biosynthesis	-0.00400291	0.339199	-0.0118011	0.990594	0.997502	1	0.511334	0.247575	2.06537	0.040029	0.330323	1	1.23714	0.451378	2.74081	0.00676862	0.163347	1	0.58896	4.8657	0.0877861	2.62911	0.00856095	0.0759824	1.71986	0.0854577	0.404936
	valylglycine	GLYCOGENSYNTH.PWY..glycogen.biosynthesis.I..from.ADP.D.Glucose.	0.127398	0.174136	0.731599	0.465136	0.786523	1	0.0742557	0.147906	0.502045	0.616125	0.879176	1	0.416937	0.206387	2.02017	0.0448998	0.357941	1	0	1.91044	0.384728	1.71986	0.0854575	0.294681	1.71986	0.0854575	0.404936
	X___17877	PWY.5345..superpathway.of.L.methionine.biosynthesis..by.sulfhydrylation.	-0.00830393	0.0490458	-0.16931	0.865732	0.961225	1	-0.085099	0.0666375	-1.27704	0.203232	0.610975	1	-0.109861	0.0613812	-1.78981	0.0756608	0.438825	1	0	1.90523	0.38573	-1.7198	0.0854689	0.294709	-1.7198	0.0854689	0.404982
	X5_dodecenoate_12_1n7	PWY.5367..petroselinate.biosynthesis	0.164613	0.0768802	2.14116	0.0335085	0.248239	1	0.026454	0.0741816	0.356611	0.721888	0.920196	1	0.0383264	0.106426	0.360124	0.719571	0.922094	1	0	1.88377	0.389891	1.71979	0.0854713	0.294714	1.71979	0.0854713	0.404987
	lactate	PWY.6606..guanosine.nucleotides.degradation.II	0.0224961	0.102351	0.219793	0.826221	0.948217	1	0.267393	0.126612	2.11191	0.0358022	0.314872	1	0.142291	0.139361	1.02103	0.308668	0.716627	1	0.124033	2.28319	0.319309	1.8077	0.0706538	0.264612	1.71977	0.0854736	0.404991
	X1_palmitoyl_2_linoleoyl_GPC_16_0_18_2	PWY.5897..superpathway.of.menaquinol.11.biosynthesis	-0.0614505	0.146332	-0.419939	0.675715	0.892735	1	-0.172575	0.118684	-1.45407	0.148433	0.545973	1	-0.193851	0.183495	-1.05644	0.2944	0.705314	1	0	0.449202	0.798835	-1.71975	0.0854783	0.294724	-1.71975	0.0854783	0.404993
	X1_palmitoyl_2_linoleoyl_GPC_16_0_18_2	PWY.5898..superpathway.of.menaquinol.12.biosynthesis	-0.0614505	0.146332	-0.419939	0.675715	0.892735	1	-0.172575	0.118684	-1.45407	0.148433	0.545973	1	-0.193851	0.183495	-1.05644	0.2944	0.705314	1	0	0.449202	0.798835	-1.71975	0.0854783	0.294724	-1.71975	0.0854783	0.404993
	X1_palmitoyl_2_linoleoyl_GPC_16_0_18_2	PWY.5899..superpathway.of.menaquinol.13.biosynthesis	-0.0614505	0.146332	-0.419939	0.675715	0.892735	1	-0.172575	0.118684	-1.45407	0.148433	0.545973	1	-0.193851	0.183495	-1.05644	0.2944	0.705314	1	0	0.449202	0.798835	-1.71975	0.0854783	0.294724	-1.71975	0.0854783	0.404993
	S_3_hydroxybutyrylcarnitine	PWY.5675..nitrate.reduction.V..assimilatory.	0.142945	0.11073	1.29093	0.201765	0.567181	1	0.0945794	0.10808	0.875086	0.383831	0.75685	1	0.131485	0.165894	0.792585	0.433681	0.796156	1	0	0.102987	0.94981	1.71973	0.0854815	0.294724	1.71973	0.0854815	0.404994
	asparagine	PWY.6595..superpathway.of.guanosine.nucleotides.degradation..plants.	0.154961	0.118305	1.30985	0.191692	0.55459	1	0.116861	0.10477	1.1154	0.26634	0.671172	1	0.0679849	0.149423	0.454984	0.64995	0.89652	1	0	0.209341	0.900621	1.71974	0.0854805	0.294724	1.71974	0.0854805	0.404994
	glycerophosphorylcholine__GPC	OANTIGEN.PWY..O.antigen.building.blocks.biosynthesis..E..coli.	-0.3359	0.196156	-1.71241	0.0881284	0.393485	1	-0.0812847	0.215782	-0.376698	0.706751	0.914825	1	-1.17446	0.283597	-4.14128	5.37749e-05	0.015301	1	0.794343	9.72493	0.0077314	-3.2403	0.00119405	0.022067	-1.71965	0.0854967	0.405037
	X___15853	P108.PWY..pyruvate.fermentation.to.propanoate.I	0.032719	0.0627184	0.521681	0.602434	0.860755	1	0.0403404	0.0813767	0.495724	0.620639	0.881142	1	0.170601	0.0789896	2.15979	0.0323774	0.314416	1	0.047585	2.09993	0.349951	1.75576	0.0791301	0.282371	1.71964	0.0854978	0.405037
	behenoyl_ethanolamide_22_0.	PWY.7392..taxadiene.biosynthesis..engineered.	-0.124872	0.0741857	-1.68324	0.0940246	0.405521	1	-0.0157542	0.0775093	-0.203256	0.839178	0.957755	1	-0.0989145	0.0911201	-1.08554	0.279401	0.693006	1	0	1.09584	0.57815	-1.71964	0.0854978	0.294756	-1.71964	0.0854978	0.405037
	X16_or_17_methylstearate_a19_0_or_i19_0	PWY.6609..adenine.and.adenosine.salvage.III	0.296977	0.21739	1.3661	0.173201	0.531582	1	0.144536	0.151093	0.956602	0.33979	0.72816	1	0.183544	0.257315	0.713304	0.476613	0.819198	1	0	0.332953	0.846643	1.71964	0.0854972	0.294756	1.71964	0.0854972	0.405037
	glycerate	ANAEROFRUCAT.PWY..homolactic.fermentation	-0.250694	0.105971	-2.36568	0.0188064	0.18539	1	-0.143456	0.105553	-1.35909	0.175472	0.580325	1	0.0514044	0.145387	0.35357	0.724089	0.923578	1	0.290766	2.81994	0.24415	-2.17914	0.0293215	0.15915	-1.71966	0.0854939	0.405037
	X6_oxolithocholate	PWY.6471..peptidoglycan.biosynthesis.IV..Enterococcus.faecium.	0.24587	0.12142	2.02495	0.0439936	0.283936	1	0.0432195	0.102323	0.422385	0.673151	0.902442	1	0.0923461	0.156753	0.589117	0.556565	0.858082	1	0	1.6688	0.434135	1.71962	0.0855013	0.294763	1.71962	0.0855013	0.405047
	N_acetylglycine	ARGSYN.PWY..L.arginine.biosynthesis.I..via.L.ornithine.	-0.0432284	0.119056	-0.363092	0.716859	0.908462	1	-0.187207	0.151604	-1.23484	0.218172	0.626435	1	-0.491329	0.149326	-3.2903	0.00121153	0.0748372	1	0.638603	5.53408	0.0628478	-2.63604	0.00838805	0.0750117	-1.71959	0.0855063	0.405064
	N_methylproline	SULFATE.CYS.PWY..superpathway.of.sulfate.assimilation.and.cysteine.biosynthesis	-0.127348	0.123082	-1.03466	0.302136	0.668579	1	-0.148558	0.138228	-1.07473	0.283935	0.685914	1	-0.129029	0.149363	-0.863863	0.389152	0.769625	1	0	0.0150587	0.992499	-1.71952	0.0855189	0.294806	-1.71952	0.0855189	0.405103
	TMP	THISYNARA.PWY..superpathway.of.thiamin.diphosphate.biosynthesis.III..eukaryotes.	-0.137197	0.213482	-0.642662	0.521064	0.819329	1	-0.302946	0.180751	-1.67604	0.0951122	0.462657	1	-0.121575	0.246338	-0.493528	0.622262	0.88516	1	0	0.50894	0.775327	-1.71953	0.0855186	0.294806	-1.71953	0.0855186	0.405103
	cytosine	P42.PWY..incomplete.reductive.TCA.cycle	-0.0809463	0.0614779	-1.31667	0.189518	0.552421	1	-0.154327	0.0970795	-1.5897	0.113708	0.49484	1	-0.000648424	0.0935562	-0.00693085	0.99448	0.999072	1	0	1.30404	0.520992	-1.71953	0.0855184	0.294806	-1.71953	0.0855184	0.405103
	guanidinoacetate	ARO.PWY..chorismate.biosynthesis.I	-0.388987	0.379881	-1.02397	0.306892	0.672609	1	-0.175192	0.290652	-0.602753	0.547277	0.848173	1	-1.34871	0.439292	-3.07018	0.00248264	0.105384	1	0.605123	5.06486	0.0794656	-2.4027	0.0162744	0.112385	-1.71947	0.0855284	0.405127
	creatinine	GLUCARDEG.PWY..D.glucarate.degradation.I	0.144143	0.209524	0.687953	0.493142	0.803691	1	0.11024	0.162101	0.680071	0.497616	0.823209	1	0.582396	0.252474	2.30675	0.0237583	0.277552	1	0.245064	2.64923	0.265905	1.89938	0.0575142	0.235235	1.71948	0.0855261	0.405127
	X___25045	PWY4FS.7..phosphatidylglycerol.biosynthesis.I..plastidic.	0.10175	0.0711263	1.43056	0.153874	0.505049	1	0.118769	0.0755211	1.57266	0.117202	0.500838	1	0.011231	0.0590925	0.190058	0.849487	0.962935	1	0	1.59928	0.449491	1.71948	0.0855274	0.294828	1.71948	0.0855274	0.405127
	N_acetylisoleucine	PWY.6124..inosine.5.phosphate.biosynthesis.II	-0.0846581	0.160156	-0.528599	0.597579	0.85858	1	-0.164629	0.19008	-0.866103	0.387352	0.759082	1	-0.411765	0.225116	-1.82912	0.0690929	0.424122	1	0	1.41872	0.491958	-1.71945	0.0855319	0.294836	-1.71945	0.0855319	0.405137
	X3_hydroxyphenylacetate	PEPTIDOGLYCANSYN.PWY..peptidoglycan.biosynthesis.I..meso.diaminopimelate.containing.	-0.127711	0.24471	-0.521887	0.602236	0.860654	1	-0.329923	0.192494	-1.71394	0.0879103	0.449522	1	-0.150702	0.29355	-0.513378	0.608338	0.879549	1	0	0.517075	0.77218	-1.71943	0.0855356	0.294845	-1.71943	0.0855356	0.405148
	N_acetylalanine	PWY.6163..chorismate.biosynthesis.from.3.dehydroquinate	0.0141783	0.199929	0.0709166	0.943524	0.9845	1	-0.139882	0.117279	-1.19273	0.234226	0.642394	1	-0.375273	0.202044	-1.85739	0.0649462	0.413582	1	0	1.92121	0.38266	-1.71939	0.0855432	0.29486	-1.71939	0.0855432	0.405157
	X___24210	PWY.5101..L.isoleucine.biosynthesis.II	0.0461879	0.093008	0.496601	0.620336	0.869221	1	0.199498	0.30023	0.664483	0.510393	0.829389	1	0.183078	0.0998943	1.83272	0.0725729	0.432048	1	0	1.09087	0.579591	1.71934	0.0855521	0.294866	1.71934	0.0855521	0.405157
	X2_palmitoyl_galactosylglycerol_16_0.	PWY.7228..superpathway.of.guanosine.nucleotides.de.novo.biosynthesis.I	-0.228507	0.0965865	-2.36582	0.0187958	0.185386	1	0.0224506	0.11386	0.197177	0.843867	0.959198	1	-0.234013	0.136008	-1.72058	0.0871147	0.461879	1	0.400422	3.33568	0.188654	-2.29363	0.0218119	0.133713	-1.71936	0.0855495	0.405157
	N_acetylmethionine	PWY.6629..superpathway.of.L.tryptophan.biosynthesis	-0.070037	0.075489	-0.927778	0.356422	0.712221	1	-0.0940594	0.128025	-0.734698	0.464243	0.804895	1	-0.146669	0.106378	-1.37875	0.175828	0.594578	1	0	0.34527	0.841445	-1.71937	0.0855466	0.294862	-1.71937	0.0855466	0.405157
	beta_sitosterol	PWY.5941..glycogen.degradation.II..eukaryotic.	0.0351597	0.0562787	0.624743	0.533064	0.825943	1	0.0834302	0.0662009	1.26026	0.209378	0.617717	1	0.0985822	0.0801797	1.22952	0.221187	0.64191	1	0	0.534067	0.765648	1.71936	0.0855489	0.294862	1.71936	0.0855489	0.405157
	X___12100	ARO.PWY..chorismate.biosynthesis.I	-0.282498	0.150284	-1.87976	0.0613682	0.332496	1	-0.0328186	0.130059	-0.252337	0.80101	0.945832	1	-0.229543	0.221412	-1.03672	0.301305	0.710917	1	0	1.7156	0.424094	-1.7194	0.0855413	0.294859	-1.7194	0.0855413	0.405157
	X1_1_enyl_palmitoyl_GPE_P_16_0.	PWY.5154..L.arginine.biosynthesis.III..via.N.acetyl.L.citrulline.	0.195815	0.102822	1.90442	0.058072	0.324079	1	0.0340918	0.111559	0.305593	0.760199	0.933494	1	0.0906997	0.141798	0.63964	0.523248	0.842333	1	0	1.17309	0.556246	1.71937	0.0855469	0.294862	1.71937	0.0855469	0.405157
	ribulose_xylulose	PWY0.781..aspartate.superpathway	0.084514	0.0574745	1.47046	0.142769	0.489038	1	0.103476	0.0614427	1.6841	0.0935804	0.460023	1	-0.0635162	0.100614	-0.631289	0.528705	0.845111	1	0.0573069	2.12158	0.346182	1.8098	0.0703261	0.263932	1.71934	0.0855534	0.405157
	X___24456	TCA..TCA.cycle.I..prokaryotic.	-0.276451	0.0620652	-4.45421	1.30498e-05	0.00249806	1	-0.0792767	0.0487426	-1.62643	0.105329	0.48051	1	-0.0197861	0.0813325	-0.243274	0.808088	0.95071	1	0.764349	8.48711	0.0143565	-3.74931	0.000177322	0.00621138	-1.71941	0.0855403	0.405157
	histamine	PWY.5030..L.histidine.degradation.III	-0.121202	0.124878	-0.970564	0.332836	0.693678	1	-0.273585	0.138404	-1.97671	0.0493177	0.359637	1	0.0252894	0.168572	0.150022	0.880925	0.971925	1	0	1.91565	0.383726	-1.71937	0.085547	0.294862	-1.71937	0.085547	0.405157
	asparagine	PWY.6284..superpathway.of.unsaturated.fatty.acids.biosynthesis..E..coli.	-0.284768	0.152762	-1.86413	0.0638544	0.338653	1	-0.142203	0.167008	-0.851475	0.39589	0.764505	1	0.00423049	0.215707	0.0196122	0.984396	0.996668	1	0	1.24423	0.536807	-1.71934	0.0855522	0.294866	-1.71934	0.0855522	0.405157
	X___25837	PWY.6305..putrescine.biosynthesis.IV	-0.24612	0.124364	-1.97903	0.0489698	0.299239	1	-0.00414669	0.090474	-0.045833	0.963484	0.991107	1	-0.341773	0.112649	-3.03395	0.00278378	0.110881	1	0.669313	6.04801	0.0486061	-2.65999	0.00781438	0.0718789	-1.7193	0.0855593	0.405173
	picolinate	P125.PWY..superpathway.of..R.R..butanediol.biosynthesis	-0.105053	0.0406774	-2.58258	0.0108402	0.139174	1	0.0150781	0.0456264	0.330469	0.741513	0.927316	1	-0.119178	0.0441081	-2.70194	0.00811201	0.177582	1	0.632559	5.44306	0.0657741	-2.93876	0.00329523	0.0422387	-1.7193	0.0855597	0.405173
	hypoxanthine	PWY.6737..starch.degradation.V	-0.0315698	0.18081	-0.174602	0.861541	0.959872	1	0.191687	0.140043	1.36877	0.172429	0.577081	1	0.36162	0.17495	2.06699	0.0402158	0.343163	1	0.184946	2.45383	0.293196	1.92942	0.053679	0.225955	1.71926	0.0855663	0.405174
	X2_methylmalonylcarnitine_C4_DC	COBALSYN.PWY..adenosylcobalamin.salvage.from.cobinamide.I	0.00348424	0.149557	0.0232971	0.981433	0.99502	1	0.117661	0.112396	1.04684	0.296301	0.696108	1	0.304533	0.155221	1.96193	0.0513657	0.377401	1	0	1.98972	0.369776	1.71927	0.085566	0.294892	1.71927	0.085566	0.405174
	X___24556	PWY0.881..superpathway.of.fatty.acid.biosynthesis.I..E..coli.	-0.115157	0.147793	-0.77918	0.441264	0.771673	1	-0.0531337	0.172533	-0.307962	0.759341	0.933221	1	-0.234964	0.135228	-1.73754	0.0951107	0.476565	1	0	0.765247	0.68207	-1.71923	0.0855728	0.294894	-1.71923	0.0855728	0.405174
	X___23974	PWY.2941..L.lysine.biosynthesis.II	0.0119092	0.0459902	0.25895	0.7959	0.93808	1	0.105396	0.0534266	1.97272	0.049757	0.360817	1	0.0522656	0.0601163	0.869407	0.385836	0.7678	1	0	1.75875	0.415043	1.71925	0.0855692	0.294892	1.71925	0.0855692	0.405174
	propionic_acid	PWY.7237..myo...chiro..and.scillo.inositol.degradation	0.42802	0.138318	3.09446	0.00221062	0.0578949	1	0.0979594	0.100008	0.979512	0.328471	0.720486	1	0.0636468	0.179792	0.354003	0.723786	0.923468	1	0.534847	4.29966	0.116504	2.52206	0.0116668	0.0918923	1.71925	0.0855697	0.405174
	X___15666	PWY.2723..trehalose.degradation.V	0.0316537	0.0295352	1.07173	0.28509	0.653302	1	0.0496315	0.0342918	1.44733	0.149394	0.547119	1	0.0147749	0.045212	0.326791	0.744251	0.930883	1	0	0.394334	0.821053	1.71925	0.0855689	0.294892	1.71925	0.0855689	0.405174
	choline	PWY.2723..trehalose.degradation.V	-0.0720954	0.042343	-1.70265	0.0901342	0.397694	1	-0.0374927	0.0452404	-0.828744	0.408252	0.772334	1	-0.0149991	0.0583526	-0.257043	0.797474	0.947243	1	0	0.696168	0.70604	-1.71923	0.0855728	0.294894	-1.71923	0.0855728	0.405174
	arachidate_20_0	PWY.7209..superpathway.of.pyrimidine.ribonucleosides.degradation	-0.22505	0.104093	-2.16202	0.0318104	0.241754	1	-0.0931765	0.0998008	-0.933625	0.35205	0.736311	1	0.0169606	0.12905	0.131427	0.895621	0.975296	1	0.0954999	2.21117	0.331018	-1.83087	0.0671204	0.256961	-1.71928	0.0855643	0.405174
	X2_hydroxyheptanoate.	GLCMANNANAUT.PWY..superpathway.of.N.acetylglucosamine..N.acetylmannosamine.and.N.acetylneuraminate.degradation	0.124468	0.0843598	1.47544	0.141421	0.486975	1	0.1112	0.0703108	1.58155	0.115164	0.497466	1	-0.00544487	0.0760516	-0.0715944	0.943007	0.986984	1	0	1.72754	0.421569	1.71924	0.0855702	0.294892	1.71924	0.0855702	0.405174
	X___25983	PRPP.PWY..superpathway.of.histidine..purine..and.pyrimidine.biosynthesis	0.24848	0.107983	2.3011	0.0222695	0.20178	1	-0.0789732	0.185963	-0.424671	0.671507	0.90177	1	0.251351	0.202368	1.24205	0.215929	0.636756	1	0.188878	2.46572	0.291458	2.13363	0.0328729	0.170187	1.71916	0.0855847	0.405216
	N_monomethylarginine	P42.PWY..incomplete.reductive.TCA.cycle	-0.0659913	0.053444	-1.23478	0.218423	0.586492	1	-0.0933314	0.0636287	-1.46681	0.144222	0.540514	1	-0.0182891	0.056368	-0.324459	0.7461	0.931343	1	0	0.82596	0.661676	-1.71916	0.0855844	0.294914	-1.71916	0.0855844	0.405216
	theophylline	PWY.7209..superpathway.of.pyrimidine.ribonucleosides.degradation	0.0704664	0.0693601	1.01595	0.310887	0.675629	1	0.0768285	0.0820187	0.936719	0.350461	0.735285	1	0.0820469	0.0797632	1.02863	0.305378	0.71399	1	0	0.0122028	0.993917	1.71915	0.085587	0.294914	1.71915	0.085587	0.40522
	X___20197	PRPP.PWY..superpathway.of.histidine..purine..and.pyrimidine.biosynthesis	-0.225594	0.0873414	-2.5829	0.0104088	0.136298	1	-0.184144	0.125472	-1.46761	0.143693	0.539927	1	0.0854636	0.158246	0.540069	0.589856	0.872033	1	0.334808	3.00665	0.222389	-2.47189	0.01344	0.100261	-1.71914	0.0855895	0.405225
	cystine	GLUTORN.PWY..L.ornithine.biosynthesis	-0.114144	0.275065	-0.414969	0.67854	0.893684	1	-0.139015	0.196007	-0.709233	0.478911	0.813173	1	-0.629054	0.263866	-2.38399	0.0182025	0.249091	1	0.235894	2.61744	0.270166	-1.93421	0.053087	0.224656	-1.71908	0.0855997	0.405254
	pelargonate_9_0	GALACT.GLUCUROCAT.PWY..superpathway.of.hexuronide.and.hexuronate.degradation	-0.0975484	0.0414968	-2.35074	0.0195598	0.189259	1	-0.000209598	0.032384	-0.00647227	0.994842	0.999135	1	-0.0741177	0.0392318	-1.88922	0.0605445	0.402765	1	0.50577	4.0467	0.132212	-2.24689	0.024647	0.143727	-1.71904	0.0856078	0.405254
	N_acetyl_cadaverine	TCA..TCA.cycle.I..prokaryotic.	-1.23917	0.262702	-4.71703	4.11598e-06	0.00116597	1	-0.0987744	0.177473	-0.556561	0.578409	0.862658	1	-0.523964	0.282042	-1.85775	0.0649444	0.413581	1	0.845973	12.9847	0.00151498	-3.60924	0.000307095	0.00902494	-1.71902	0.0856114	0.405254
	X2_hydroxynervonate.	PWY.5177..glutaryl.CoA.degradation	0.318113	0.170781	1.8627	0.063742	0.338375	1	0.015907	0.141473	0.112438	0.910577	0.977449	1	0.308435	0.206128	1.49633	0.136389	0.544282	1	0.161708	2.3858	0.30334	1.82633	0.0678	0.258439	1.71903	0.0856082	0.405254
	myristoleate_14_1n5	PWY.5136..fatty.acid..beta..oxidation.II..peroxisome.	0.00718264	0.06764	0.106189	0.915533	0.976561	1	0.177449	0.077529	2.28881	0.0231146	0.263834	1	0.111747	0.0906716	1.23244	0.219675	0.640388	1	0.292609	2.82729	0.243255	1.98533	0.0471078	0.209356	1.71906	0.085604	0.405254
	S_3_hydroxybutyrylcarnitine	P164.PWY..purine.nucleobases.degradation.I..anaerobic.	-0.0253378	0.157125	-0.161259	0.872027	0.962997	1	-0.268187	0.148593	-1.80483	0.0724556	0.417013	1	-0.180131	0.184978	-0.973797	0.331517	0.732029	1	0	1.27644	0.528232	-1.71909	0.0855978	0.294933	-1.71909	0.0855978	0.405254
	X___25713	P162.PWY..L.glutamate.degradation.V..via.hydroxyglutarate.	-0.436139	0.143858	-3.03174	0.0032876	0.0725502	1	-0.0735717	0.135973	-0.541078	0.590393	0.867773	1	-0.103538	0.196335	-0.527354	0.600722	0.876218	1	0.469074	3.767	0.152057	-2.44853	0.0143439	0.10411	-1.71903	0.0856083	0.405254
	pyridoxine__Vitamin_B6	PWY.7220..adenosine.deoxyribonucleotides.de.novo.biosynthesis.II	0.267233	0.142928	1.86971	0.0627578	0.335905	1	0.127977	0.121371	1.05443	0.292813	0.693404	1	-0.0139665	0.166276	-0.0839958	0.933156	0.984538	1	0	1.65951	0.436156	1.71906	0.085604	0.294943	1.71906	0.085604	0.405254
	pyridoxine__Vitamin_B6	PWY.7222..guanosine.deoxyribonucleotides.de.novo.biosynthesis.II	0.267233	0.142928	1.86971	0.0627578	0.335905	1	0.127977	0.121371	1.05443	0.292813	0.693404	1	-0.0139665	0.166276	-0.0839958	0.933156	0.984538	1	0	1.65951	0.436156	1.71906	0.085604	0.294943	1.71906	0.085604	0.405254
	X3b_hydroxy_5_cholenoic_acid	PWY.6471..peptidoglycan.biosynthesis.IV..Enterococcus.faecium.	0.123996	0.116813	1.06149	0.289548	0.657326	1	0.142535	0.0890571	1.60049	0.110905	0.490284	1	0.0084465	0.132046	0.0639661	0.949072	0.988373	1	0	0.737406	0.691631	1.71902	0.0856114	0.294958	1.71902	0.0856114	0.405254
	X4_methyl_2_oxopentanoate	PWY.5845..superpathway.of.menaquinol.9.biosynthesis	-0.21616	0.135451	-1.59584	0.116954	0.447587	1	-0.147884	0.112221	-1.31779	0.191073	0.597727	1	-0.0036329	0.132856	-0.0273446	0.978321	0.995173	1	0	1.329	0.51453	-1.71902	0.0856102	0.294957	-1.71902	0.0856102	0.405254
	X___25506	HISTSYN.PWY..L.histidine.biosynthesis	0.124294	0.246065	0.505127	0.613939	0.86625	1	0.430438	0.295249	1.45788	0.146262	0.542874	1	1.37265	0.343824	3.9923	9.63561e-05	0.0208687	1	0.773363	8.82468	0.0121268	3.0813	0.00206101	0.0314281	1.71899	0.0856156	0.405261
	X___18167	PEPTIDOGLYCANSYN.PWY..peptidoglycan.biosynthesis.I..meso.diaminopimelate.containing.	-0.365383	0.254829	-1.43384	0.152937	0.503748	1	-0.109087	0.214936	-0.507529	0.612278	0.877703	1	-0.341646	0.291418	-1.17236	0.242656	0.662009	1	0	0.73296	0.69317	-1.71899	0.0856159	0.294964	-1.71899	0.0856159	0.405261
	X1_carboxyethylleucine	PWY.7234..inosine.5.phosphate.biosynthesis.III	0.0661353	0.0624226	1.05948	0.290466	0.658107	1	0.145045	0.0728696	1.99048	0.0477706	0.354714	1	-0.0178958	0.0878676	-0.203668	0.838851	0.959625	1	0.0289892	2.05971	0.357059	1.75107	0.0799332	0.28398	1.71896	0.085622	0.405276
	X___19299	GALACTUROCAT.PWY..D.galacturonate.degradation.I	-0.23645	0.141521	-1.67078	0.0960898	0.409287	1	-0.160628	0.129855	-1.23698	0.217415	0.625708	1	0.0121349	0.161894	0.0749555	0.940337	0.986207	1	0	1.37241	0.503483	-1.71896	0.085621	0.294965	-1.71896	0.085621	0.405276
	xanthine	COBALSYN.PWY..adenosylcobalamin.salvage.from.cobinamide.I	0.228353	0.15105	1.51177	0.131925	0.471766	1	0.0346628	0.112407	0.308368	0.758089	0.932842	1	0.231999	0.159181	1.45746	0.146793	0.558214	1	0	1.55005	0.460693	1.71891	0.0856302	0.294982	1.71891	0.0856302	0.405305
	gentisate	DTDPRHAMSYN.PWY..dTDP.L.rhamnose.biosynthesis.I	0.0846412	0.258992	0.326809	0.7441	0.918948	1	0.312428	0.15753	1.98329	0.0485456	0.357373	1	0.00878213	0.307001	0.0286062	0.977211	0.994866	1	0	1.08642	0.580882	1.71891	0.0856309	0.294982	1.71891	0.0856309	0.405305
	X___25045	PWY4FS.8..phosphatidylglycerol.biosynthesis.II..non.plastidic.	0.10175	0.0711264	1.43056	0.153874	0.505049	1	0.118781	0.0755225	1.57279	0.117173	0.500788	1	0.0111676	0.0590984	0.188967	0.85034	0.963276	1	0	1.60132	0.449033	1.71888	0.0856364	0.294993	1.71888	0.0856364	0.405324
	X___24246	PWY.6628..superpathway.of.L.phenylalanine.biosynthesis	-0.156973	0.1085	-1.44676	0.150529	0.500681	1	-0.141543	0.215584	-0.656557	0.512609	0.830554	1	-0.147312	0.223322	-0.659637	0.511715	0.836914	1	0	0.0048094	0.997598	-1.71886	0.0856394	0.295	-1.71886	0.0856394	0.405331
	X___25519	PWY.7286..7..3.amino.3.carboxypropyl..wyosine.biosynthesis	-0.26513	0.108674	-2.43967	0.0169412	0.176063	1	-0.837935	0.337906	-2.47979	0.0305853	0.296537	1	-0.0231847	0.206615	-0.112212	0.911551	0.979319	1	0.528433	4.24118	0.119961	-2.80584	0.00501855	0.0549048	-1.71885	0.085642	0.405337
	X___12117	PWY.6901..superpathway.of.glucose.and.xylose.degradation	-0.0792799	0.0998923	-0.793654	0.428197	0.763289	1	-0.104362	0.12861	-0.811459	0.417963	0.778189	1	-0.24694	0.155865	-1.58432	0.114947	0.511186	1	0	0.844046	0.655719	-1.71883	0.0856452	0.295008	-1.71883	0.0856452	0.405341
	X___25096	PWY4LZ.257..superpathway.of.fermentation..Chlamydomonas.reinhardtii.	-0.0693537	0.0452128	-1.53394	0.126571	0.463342	1	-0.0178957	0.0517539	-0.345784	0.729918	0.923046	1	-0.0578874	0.0559696	-1.03426	0.302759	0.712066	1	0	0.587899	0.745314	-1.71882	0.0856472	0.295009	-1.71882	0.0856472	0.405341
	X2_3_dihydroxyisovalerate	GLCMANNANAUT.PWY..superpathway.of.N.acetylglucosamine..N.acetylmannosamine.and.N.acetylneuraminate.degradation	0.0717939	0.127958	0.561075	0.575276	0.847636	1	0.174686	0.105276	1.65932	0.0984514	0.468817	1	0.0784312	0.122418	0.640681	0.522573	0.84209	1	0	0.524245	0.769417	1.71883	0.085646	0.295008	1.71883	0.085646	0.405341
	carotene_diol__1	PWY.5083..NAD.NADH.phosphorylation.and.dephosphorylation	-0.0080585	0.0509428	-0.158187	0.874565	0.963916	1	-0.121693	0.0645762	-1.88448	0.0611966	0.390902	1	-0.137178	0.080642	-1.70107	0.0922012	0.471455	1	0.28863	2.81148	0.245186	-1.91271	0.0557853	0.231281	-1.71878	0.0856541	0.405367
	N_acetylglycine	HEME.BIOSYNTHESIS.II..heme.biosynthesis.I..aerobic.	-0.00111026	0.0439795	-0.025245	0.979906	0.994707	1	0.233313	0.0686771	3.39725	0.000870302	0.0569554	1	0.180577	0.0587041	3.07605	0.00273279	0.110005	1	0.817139	10.9373	0.00421695	3.17281	0.00150969	0.0256706	1.71874	0.0856612	0.405369
	galactonate	PANTO.PWY..phosphopantothenate.biosynthesis.I	0.00931052	0.164495	0.0566007	0.954911	0.987824	1	-0.390943	0.211138	-1.8516	0.0653991	0.40109	1	-0.396986	0.178081	-2.22925	0.0270774	0.292182	1	0.440844	3.57682	0.167226	-2.19644	0.0280604	0.155149	-1.71868	0.0856733	0.405369
	X1_palmitoyl_2_linoleoyl_GPC_16_0_18_2	PWY.7046..4.coumarate.degradation..anaerobic.	-0.0669013	0.0734118	-0.911315	0.363405	0.717606	1	-0.0418031	0.084233	-0.49628	0.620433	0.881081	1	-0.225715	0.118978	-1.89711	0.060177	0.401797	1	0	1.72193	0.422754	-1.71869	0.0856707	0.295035	-1.71869	0.0856707	0.405369
	N_acetylvaline	PWY.6124..inosine.5.phosphate.biosynthesis.II	-0.0720735	0.167173	-0.43113	0.666766	0.889038	1	-0.225285	0.21424	-1.05156	0.294127	0.694558	1	-0.427797	0.240781	-1.7767	0.0773642	0.442645	1	0	1.49444	0.473681	-1.71869	0.0856717	0.295035	-1.71869	0.0856717	0.405369
	deoxymugineic_acid	ARG.POLYAMINE.SYN..superpathway.of.arginine.and.polyamine.biosynthesis	-0.119076	0.0894568	-1.33109	0.184481	0.545942	1	0.00117859	0.112911	0.0104382	0.991681	0.998297	1	-0.227112	0.132434	-1.7149	0.0882992	0.463833	1	0	1.75865	0.415063	-1.71877	0.0856567	0.295034	-1.71877	0.0856567	0.405369
	glycerophosphoglycerol	PWY.7199..pyrimidine.deoxyribonucleosides.salvage	-0.216181	0.12162	-1.77752	0.0767656	0.369308	1	0.00639127	0.12986	0.0492165	0.96079	0.990369	1	-0.196106	0.156266	-1.25494	0.211182	0.631879	1	0	1.78302	0.410037	-1.71868	0.085673	0.295036	-1.71868	0.085673	0.405369
	X___23738	PWY.6263..superpathway.of.menaquinol.8.biosynthesis.II	0.195536	0.150244	1.30145	0.197698	0.562047	1	0.092648	0.129651	0.714594	0.477938	0.812606	1	0.188945	0.181576	1.04058	0.303283	0.71243	1	0	0.333198	0.846539	1.71873	0.0856633	0.295035	1.71873	0.0856633	0.405369
	nicotianamine	PWY0.1296..purine.ribonucleosides.degradation	0.233908	0.219538	1.06546	0.287754	0.655637	1	0.193078	0.203542	0.948594	0.34384	0.730934	1	0.249944	0.2559	0.976725	0.330061	0.73125	1	0	0.0350469	0.982629	1.71871	0.0856668	0.295035	1.71871	0.0856668	0.405369
	X3_sulfo_L_alanine	PWY.7286..7..3.amino.3.carboxypropyl..wyosine.biosynthesis	-0.105732	0.0641296	-1.64873	0.103175	0.423113	1	0.0302432	0.209568	0.144312	0.887864	0.971289	1	-0.123315	0.155317	-0.793959	0.434691	0.79681	1	0	0.415575	0.812379	-1.7187	0.0856693	0.295035	-1.7187	0.0856693	0.405369
	X2_piperidinone	P124.PWY..Bifidobacterium.shunt	0.116972	0.0623287	1.87669	0.0618781	0.333848	1	0.0723464	0.112113	0.645301	0.519563	0.834182	1	-0.0399054	0.14042	-0.284185	0.776634	0.940956	1	0	1.06505	0.587119	1.71875	0.0856603	0.295035	1.71875	0.0856603	0.405369
	tricarballylate	GALACTARDEG.PWY..D.galactarate.degradation.I	-0.0470094	0.104421	-0.45019	0.653493	0.883411	1	-0.233367	0.108194	-2.15693	0.0326594	0.303957	1	-0.0322223	0.14403	-0.223719	0.823489	0.955222	1	0	1.95109	0.376986	-1.71871	0.0856668	0.295035	-1.71871	0.0856668	0.405369
	tricarballylate	GLUCARGALACTSUPER.PWY..superpathway.of.D.glucarate.and.D.galactarate.degradation	-0.0470094	0.104421	-0.45019	0.653493	0.883411	1	-0.233367	0.108194	-2.15693	0.0326594	0.303957	1	-0.0322223	0.14403	-0.223719	0.823489	0.955222	1	0	1.95109	0.376986	-1.71871	0.0856668	0.295035	-1.71871	0.0856668	0.405369
	prolylglycine	PWY.2941..L.lysine.biosynthesis.II	0.0811875	0.0598408	1.35672	0.176165	0.535265	1	0.223234	0.0772174	2.89098	0.00421833	0.124241	1	0.00434508	0.0788864	0.0550802	0.956138	0.989914	1	0.514108	4.11614	0.1277	2.46685	0.0136308	0.101024	1.71872	0.085666	0.405369
	X3_5_cytidylyluridine.	PWY.6123..inosine.5.phosphate.biosynthesis.I	-0.289252	0.206082	-1.40358	0.161754	0.51586	1	-0.0755876	0.149646	-0.50511	0.613974	0.878245	1	-0.278551	0.212982	-1.30786	0.192647	0.612471	1	0	0.981904	0.612043	-1.71865	0.0856785	0.295051	-1.71865	0.0856785	0.405384
	X5_oxoproline	PWY.4242..pantothenate.and.coenzyme.A.biosynthesis.III	-0.156063	0.162639	-0.959568	0.338251	0.697879	1	-0.191046	0.187539	-1.0187	0.309433	0.705794	1	-0.213417	0.208709	-1.02256	0.307936	0.716095	1	0	0.0504173	0.975106	-1.71864	0.0856794	0.295051	-1.71864	0.0856794	0.405384
	N_acetylleucine	PWY.5100..pyruvate.fermentation.to.acetate.and.lactate.II	-0.0479242	0.104188	-0.45998	0.645953	0.880265	1	-0.316695	0.184369	-1.71772	0.0872168	0.447837	1	-0.338452	0.202726	-1.6695	0.0968162	0.47959	1	0.242831	2.64142	0.266946	-1.81878	0.0689445	0.261034	-1.71863	0.0856822	0.405389
	leucylalanine	GLYOXYLATE.BYPASS..glyoxylate.cycle	0.0412181	0.0864499	0.476787	0.634882	0.875371	1	0.102204	0.0713725	1.43198	0.155149	0.554596	1	0.100633	0.0999932	1.0064	0.319376	0.724082	1	0	0.337073	0.844901	1.71862	0.0856832	0.295061	1.71862	0.0856832	0.405389
	laurate_12_0	PWY.6124..inosine.5.phosphate.biosynthesis.II	1.12727	0.429262	2.62606	0.00920049	0.127684	1	0.0336945	0.296096	0.113796	0.909501	0.977163	1	1.34987	0.511165	2.64078	0.00902416	0.186576	1	0.725769	7.29312	0.0260807	2.56705	0.0102567	0.0849013	1.71861	0.0856856	0.40539
	X___24697	PWY.6167..flavin.biosynthesis.II..archaea.	-0.189614	0.112455	-1.68613	0.0958713	0.408917	1	-0.171936	0.325189	-0.528726	0.608529	0.87605	1	-0.0631681	0.229895	-0.274769	0.785947	0.943834	1	0	0.244499	0.884928	-1.7186	0.0856864	0.295064	-1.7186	0.0856864	0.40539
	X___25670	PWY.2942..L.lysine.biosynthesis.III	-0.528493	0.141892	-3.72461	0.000244535	0.0163587	1	-0.0113967	0.137962	-0.0826075	0.934237	0.98362	1	-0.30128	0.176599	-1.70601	0.0897904	0.466895	1	0.708594	6.86328	0.0323338	-3.15067	0.00162895	0.0269636	-1.71859	0.0856882	0.405391
	X___24811	PWY.7400..L.arginine.biosynthesis.IV..archaebacteria.	0.0995381	0.164947	0.603454	0.546784	0.832941	1	0.213522	0.160815	1.32775	0.1856	0.591489	1	0.823602	0.179205	4.59586	8.25259e-06	0.00501382	1	0.800192	10.0096	0.00670572	3.63861	0.000274118	0.00839053	1.71858	0.085691	0.405392
	N2_N5_diacetylornithine	PPGPPMET.PWY..ppGpp.biosynthesis	0.105855	0.0856711	1.2356	0.217847	0.585815	1	0.063354	0.0814539	0.77779	0.437536	0.789484	1	0.0963616	0.0981618	0.981661	0.32767	0.729801	1	0	0.141805	0.931553	1.71858	0.0856912	0.295075	1.71858	0.0856912	0.405392
	glycosyl_N_palmitoyl_sphingosine_d18_1_16_0	FASYN.INITIAL.PWY..superpathway.of.fatty.acid.biosynthesis.initiation..E..coli.	0.0245066	0.0515672	0.475237	0.635071	0.87546	1	0.162659	0.0800156	2.03284	0.0432534	0.340964	1	0.0783939	0.0859802	0.911767	0.363182	0.753946	1	0.059027	2.12546	0.345511	1.75047	0.0800364	0.284192	1.71852	0.0857015	0.405434
	valine	PWY.7204..pyridoxal.5.phosphate.salvage.II..plants.	-0.106914	0.0423751	-2.52303	0.0171693	0.177299	1	0.00814078	0.0574296	0.141752	0.887728	0.971252	1	-0.124835	0.0891101	-1.40091	0.17923	0.59833	1	0.327602	2.97443	0.226001	-2.31817	0.0204402	0.128734	-1.71851	0.0857036	0.405436
	fructosyllysine	PWY.4984..urea.cycle	-0.203405	0.0634066	-3.20795	0.0015246	0.0469097	1	-0.0766602	0.0700297	-1.09468	0.274875	0.678685	1	-0.00162331	0.0818604	-0.0198302	0.984202	0.996629	1	0.517999	4.14937	0.125596	-2.7093	0.00674261	0.0657134	-1.7185	0.0857049	0.405436
	linoleoyl_ethanolamide	PWY.5173..superpathway.of.acetyl.CoA.biosynthesis	0.00536955	0.106921	0.0502197	0.960026	0.989342	1	0.294527	0.13642	2.15897	0.0324007	0.303026	1	0.290213	0.148644	1.9524	0.0535032	0.382809	1	0.477871	3.83047	0.147307	2.15525	0.0311427	0.164801	1.71846	0.085712	0.405443
	X7_ketocholesterol	PWY.6386..UDP.N.acetylmuramoyl.pentapeptide.biosynthesis.II..lysine.containing.	0.167486	0.146565	1.14274	0.254299	0.623723	1	0.0806252	0.0979667	0.822986	0.411384	0.77422	1	0.222568	0.17834	1.248	0.213708	0.634421	1	0	0.587531	0.745451	1.71847	0.0857111	0.295123	1.71847	0.0857111	0.405443
	caffeine	PWY.6531..mannitol.cycle	-0.0806616	0.0875279	-0.921554	0.358658	0.714048	1	-0.0769202	0.0909728	-0.845529	0.39904	0.766417	1	-0.121462	0.0984321	-1.23396	0.220052	0.640795	1	0	0.133651	0.935358	-1.71849	0.0857079	0.295123	-1.71849	0.0857079	0.405443
	cadaverine	PWY.6876..isopropanol.biosynthesis	0.0421951	0.386821	0.109082	0.913697	0.976036	1	0.616887	0.282747	2.18177	0.0331924	0.305694	1	0.0909355	0.446838	0.203509	0.839795	0.95992	1	0	1.86027	0.3945	1.71847	0.0857107	0.295123	1.71847	0.0857107	0.405443
	indole_3_carboxylate	PWY.6545..pyrimidine.deoxyribonucleotides.de.novo.biosynthesis.III	-0.110608	0.0623069	-1.77522	0.077145	0.370145	1	-0.068835	0.0719336	-0.956924	0.339637	0.728052	1	0.0180544	0.103289	0.174795	0.861446	0.966556	1	0	1.1446	0.564227	-1.71845	0.0857149	0.295126	-1.71845	0.0857149	0.40545
	trans_urocanate	ARGSYN.PWY..L.arginine.biosynthesis.I..via.L.ornithine.	0.0581768	0.179104	0.324822	0.745602	0.919564	1	0.294102	0.191701	1.53417	0.126387	0.514592	1	0.83641	0.21157	3.95334	0.000111943	0.0223636	1	0.750769	8.02468	0.018091	3.17229	0.0015124	0.0256874	1.71841	0.0857219	0.405476
	ferulate	PWY.7221..guanosine.ribonucleotides.de.novo.biosynthesis	-0.633707	0.255439	-2.48085	0.013802	0.158057	1	-0.0511371	0.212736	-0.240378	0.810255	0.948567	1	-0.24986	0.238034	-1.04968	0.295322	0.706104	1	0.35281	3.09028	0.213282	-2.05523	0.0398572	0.190251	-1.71839	0.0857252	0.405485
	X4_hydroxycyclohexylcarboxylic_acid	PWY.5971..palmitate.biosynthesis.II..bacteria.and.plants.	-0.0173259	0.0761912	-0.2274	0.820358	0.946328	1	-0.265966	0.0973874	-2.73101	0.00708176	0.158147	1	-0.206745	0.13666	-1.51284	0.133785	0.540636	1	0.55043	4.4487	0.108138	-2.31303	0.0207209	0.129719	-1.71838	0.0857278	0.40549
	mannitol_sorbitol	PWY.6349..CDP.archaeol.biosynthesis	-0.172364	0.0988005	-1.74457	0.0853876	0.388041	1	-0.182839	0.560933	-0.325954	0.750576	0.930455	1	-0.0647066	0.124891	-0.518103	0.608942	0.87986	1	0	0.46544	0.792375	-1.71836	0.0857315	0.295172	-1.71836	0.0857315	0.405497
	sulfate.	THISYN.PWY..superpathway.of.thiamin.diphosphate.biosynthesis.I	-0.267029	0.110772	-2.41061	0.0166883	0.174613	1	-0.0253394	0.123132	-0.20579	0.837142	0.957113	1	-0.0734719	0.14678	-0.500559	0.617314	0.88297	1	0.162184	2.38716	0.303134	-1.92789	0.0538682	0.226409	-1.71835	0.085733	0.405497
	N_acetyltaurine	PWY.6892..thiazole.biosynthesis.I..E..coli.	0.669717	0.294886	2.27111	0.0240384	0.209772	1	0.21489	0.203859	1.05411	0.292957	0.693556	1	0.0173445	0.322246	0.0538238	0.957137	0.990062	1	0.203078	2.50966	0.285125	1.93967	0.0524201	0.223089	1.71835	0.0857336	0.405497
	X3_hydroxy_3_methylglutarate	GLUCUROCAT.PWY..superpathway.of..beta..D.glucuronide.and.D.glucuronate.degradation	-0.210121	0.144762	-1.45149	0.147971	0.496935	1	-0.17445	0.113572	-1.53602	0.125957	0.514116	1	0.012069	0.137862	0.0875439	0.93034	0.984095	1	0	1.52123	0.467379	-1.71832	0.0857376	0.295185	-1.71832	0.0857376	0.405509
	ectoine	METHGLYUT.PWY..superpathway.of.methylglyoxal.degradation	-0.000939685	0.077298	-0.0121567	0.99032	0.99742	1	-0.0876099	0.0651359	-1.34503	0.180271	0.585352	1	-0.114822	0.0744974	-1.54128	0.125796	0.528534	1	0	1.23253	0.539957	-1.71822	0.0857562	0.295236	-1.71822	0.0857562	0.40559
	X1_oleoyl_GPC_18_1	POLYISOPRENSYN.PWY..polyisoprenoid.biosynthesis..E..coli.	0.109353	0.0835817	1.30833	0.192171	0.555226	1	0.0736001	0.0996041	0.738926	0.460743	0.803001	1	0.112693	0.127087	0.886742	0.376509	0.762375	1	0	0.0918068	0.955134	1.71821	0.0857583	0.295239	1.71821	0.0857583	0.405594
	ceramide_d18_2_24_1__d18_1_24_2.	PWY.7209..superpathway.of.pyrimidine.ribonucleosides.degradation	-0.0504417	0.0764289	-0.659982	0.510028	0.81296	1	-0.246295	0.0858238	-2.86977	0.00472248	0.131019	1	-0.0405359	0.135845	-0.298397	0.76583	0.937668	1	0.400039	3.33355	0.188855	-2.32952	0.0198315	0.126415	-1.71819	0.0857616	0.405595
	maltose	PWY.5989..stearate.biosynthesis.II..bacteria.and.plants.	-0.237351	0.11035	-2.15089	0.0325096	0.244489	1	-0.0830994	0.0975894	-0.851521	0.395394	0.76417	1	0.00755449	0.136317	0.0554184	0.955869	0.989902	1	0.0673436	2.14441	0.342253	-1.79167	0.0731864	0.270117	-1.7182	0.0857609	0.405595
	picolinate	MET.SAM.PWY..superpathway.of.S.adenosyl.L.methionine.biosynthesis	-0.03862	0.0904396	-0.427025	0.669749	0.890404	1	-0.105232	0.0898337	-1.17141	0.242684	0.650134	1	-0.14114	0.0995206	-1.4182	0.157922	0.57289	1	0	0.613852	0.735705	-1.71813	0.0857725	0.29527	-1.71813	0.0857725	0.405633
	tryptamine	HEMESYN2.PWY..heme.biosynthesis.II..anaerobic.	0.193681	0.112435	1.72261	0.0864042	0.390015	1	0.504636	0.13893	3.63231	0.000356962	0.0349597	1	0.0181957	0.118572	0.153457	0.878235	0.971092	1	0.719683	7.13479	0.0282293	3.00829	0.00262722	0.0366787	1.71814	0.0857719	0.405633
	galactonate	PWY.7111..pyruvate.fermentation.to.isobutanol..engineered.	-0.167085	0.190413	-0.87749	0.381109	0.730435	1	-0.245569	0.240448	-1.02129	0.308207	0.70497	1	-0.291567	0.25514	-1.14277	0.254704	0.67257	1	0	0.167101	0.919845	-1.7181	0.0857789	0.295281	-1.7181	0.0857789	0.405636
	anthranilate	PWY.5345..superpathway.of.L.methionine.biosynthesis..by.sulfhydrylation.	0.0810887	0.0297452	2.72611	0.00700477	0.10987	1	0.0503238	0.0340561	1.47767	0.141243	0.536457	1	-0.0202822	0.0466226	-0.435029	0.664216	0.901925	1	0.404948	3.36105	0.186276	2.53838	0.0111365	0.0892953	1.7181	0.0857788	0.405636
	linolenate_18_3n3_or_3n6	PWY0.781..aspartate.superpathway	-0.15719	0.154345	-1.01843	0.309515	0.674583	1	-0.200849	0.135442	-1.48292	0.139527	0.534318	1	-0.0526393	0.212608	-0.247588	0.804753	0.949543	1	0	0.34569	0.841268	-1.7181	0.0857785	0.295281	-1.7181	0.0857785	0.405636
	N1_Methyl_2_pyridone_5_carboxamide	PWY.5464..superpathway.of.cytosolic.glycolysis..plants...pyruvate.dehydrogenase.and.TCA.cycle	-0.145031	0.14395	-1.00751	0.31655	0.680222	1	-0.242556	0.133311	-1.81947	0.0716621	0.415545	1	-0.0145264	0.141012	-0.103015	0.918259	0.980875	1	0	1.38423	0.500516	-1.71812	0.085775	0.295275	-1.71812	0.085775	0.405636
	X___14254	PWY.7560..methylerythritol.phosphate.pathway.II	-0.110303	0.0552202	-1.99751	0.0469853	0.293175	1	-0.0338593	0.0608329	-0.556596	0.578491	0.86267	1	-0.00609899	0.091098	-0.0669497	0.946703	0.987958	1	0	1.35256	0.508506	-1.71807	0.0857843	0.295296	-1.71807	0.0857843	0.405655
	methionine	P162.PWY..L.glutamate.degradation.V..via.hydroxyglutarate.	-0.076427	0.0651035	-1.17393	0.243949	0.613538	1	-0.0685776	0.0665519	-1.03044	0.306808	0.703854	1	-0.046947	0.0588871	-0.797237	0.429797	0.794149	1	0	0.123819	0.939968	-1.71805	0.085788	0.295298	-1.71805	0.085788	0.405666
	betaine	PYRIDNUCSYN.PWY..NAD.biosynthesis.I..from.aspartate.	-0.683527	0.231143	-2.95716	0.00341877	0.0741062	1	-0.018668	0.20054	-0.093089	0.925915	0.981315	1	-0.432264	0.273954	-1.57787	0.116412	0.513629	1	0.590819	4.88781	0.0868213	-2.52098	0.0117027	0.0920758	-1.71803	0.0857917	0.405669
	N_stearoyl_sphingosine_d18_1_18_0.	PWY.7288..fatty.acid..beta..oxidation..peroxisome..yeast.	0.135263	0.225898	0.598778	0.552137	0.836061	1	0.184022	0.10508	1.75127	0.0830288	0.439642	1	0.0481682	0.142681	0.337594	0.736829	0.928204	1	0	0.587807	0.745349	1.71803	0.0857909	0.295304	1.71803	0.0857909	0.405669
	X___25661	PWY.6123..inosine.5.phosphate.biosynthesis.I	-0.21291	0.155079	-1.37292	0.171075	0.528693	1	-0.0642282	0.110033	-0.583718	0.559992	0.854187	1	-0.198402	0.159346	-1.2451	0.214769	0.635485	1	0	0.824332	0.662214	-1.71802	0.0857938	0.295311	-1.71802	0.0857938	0.405673
	indoleacetate	GLYOXYLATE.BYPASS..glyoxylate.cycle	-0.178297	0.115527	-1.54334	0.126901	0.463844	1	-0.0445075	0.102924	-0.43243	0.666324	0.899488	1	-0.121878	0.113761	-1.07135	0.289482	0.701652	1	0	0.765211	0.682082	-1.71799	0.0857984	0.295316	-1.71799	0.0857984	0.405687
	X4_methyl_2_oxopentanoate	PWY.6471..peptidoglycan.biosynthesis.IV..Enterococcus.faecium.	0.10998	0.109524	1.00416	0.316325	0.680091	1	0.129424	0.0770345	1.68007	0.0943434	0.461218	1	0.00827681	0.106063	0.0780365	0.937891	0.985764	1	0	0.885674	0.642212	1.71796	0.0858031	0.295321	1.71796	0.0858031	0.405703
	X___25537	PWY.7237..myo...chiro..and.scillo.inositol.degradation	0.118626	0.14808	0.801091	0.423888	0.760558	1	0.0983778	0.0947471	1.03832	0.300321	0.698954	1	0.213731	0.169746	1.25912	0.209755	0.630605	1	0	0.353885	0.837828	1.71795	0.0858057	0.295326	1.71795	0.0858057	0.405708
	X___13507	PWY.6317..galactose.degradation.I..Leloir.pathway.	0.413952	0.174903	2.36675	0.0187498	0.185201	1	0.0303964	0.116828	0.260181	0.794962	0.944034	1	0.25363	0.172378	1.47136	0.143	0.553323	1	0.44544	3.60646	0.164766	2.05612	0.0397706	0.190026	1.71791	0.0858122	0.405726
	ribonate	PWY.6609..adenine.and.adenosine.salvage.III	-0.270694	0.189202	-1.43072	0.153828	0.505006	1	-0.190256	0.177332	-1.07288	0.284469	0.686366	1	-0.0808219	0.271328	-0.297875	0.766154	0.937775	1	0	0.335532	0.845552	-1.71791	0.0858124	0.295339	-1.71791	0.0858124	0.405726
	X___13874	PYRIDOXSYN.PWY..pyridoxal.5.phosphate.biosynthesis.I	-0.195064	0.0482913	-4.03932	7.48261e-05	0.00779645	1	-0.0131246	0.0487418	-0.269267	0.787978	0.94173	1	-0.0875048	0.06379	-1.37176	0.172034	0.589763	1	0.717882	7.08923	0.0288798	-3.34382	0.000826346	0.0173725	-1.7179	0.0858141	0.405727
	N_propionylmethionine	P122.PWY..heterolactic.fermentation	0.0177475	0.138152	0.128463	0.898278	0.971236	1	0.127054	0.138652	0.91635	0.36277	0.743154	1	0.193392	0.110136	1.75595	0.0865662	0.460823	1	0	0.988447	0.610044	1.71788	0.0858192	0.295359	1.71788	0.0858192	0.405745
	X___14904	GLUCONEO.PWY..gluconeogenesis.I	-0.588647	0.279072	-2.1093	0.0359676	0.256949	1	-0.297282	0.236997	-1.25437	0.211004	0.619462	1	0.0463979	0.299256	0.155044	0.876966	0.970771	1	0.169694	2.40875	0.299879	-1.90733	0.0564784	0.232898	-1.71787	0.0858207	0.405745
	kynurenine	THISYN.PWY..superpathway.of.thiamin.diphosphate.biosynthesis.I	-0.0530725	0.0443063	-1.19786	0.23217	0.601489	1	-0.021641	0.0693984	-0.311838	0.755454	0.932047	1	-0.138016	0.0861191	-1.60262	0.110832	0.50472	1	0	1.14953	0.562838	-1.71784	0.0858258	0.29537	-1.71784	0.0858258	0.405762
	X1_palmitoyl_2_oleoyl_GPC_16_0_18_1	GLCMANNANAUT.PWY..superpathway.of.N.acetylglucosamine..N.acetylmannosamine.and.N.acetylneuraminate.degradation	0.00925127	0.131234	0.0704942	0.94386	0.984561	1	-0.300878	0.112574	-2.67272	0.00807725	0.167583	1	-0.178999	0.153366	-1.16714	0.244752	0.663516	1	0.378923	3.22021	0.199866	-2.30009	0.0214433	0.132378	-1.71778	0.0858371	0.405802
	X___23764	PWY.5104..L.isoleucine.biosynthesis.IV	-0.156001	0.113057	-1.37985	0.168933	0.525671	1	-0.0690046	0.0988339	-0.698188	0.485787	0.816704	1	-0.14632	0.150048	-0.975154	0.330846	0.731646	1	0	0.391618	0.822169	-1.71778	0.0858372	0.295395	-1.71778	0.0858372	0.405802
	salicylate	PWY.7219..adenosine.ribonucleotides.de.novo.biosynthesis	-0.120307	0.204354	-0.58872	0.55661	0.838409	1	-0.192341	0.187659	-1.02495	0.306482	0.703625	1	-0.446871	0.286105	-1.56191	0.120125	0.519374	1	0	0.886014	0.642103	-1.71775	0.0858416	0.295397	-1.71775	0.0858416	0.405811
	X___25828	ARO.PWY..chorismate.biosynthesis.I	-0.688033	0.38835	-1.77168	0.0777322	0.371491	1	-0.250534	0.269039	-0.931219	0.352734	0.736685	1	-0.135704	0.404055	-0.335855	0.737385	0.928352	1	0	1.16816	0.557619	-1.71775	0.085842	0.295397	-1.71775	0.085842	0.405811
	X___25951	PWY.6123..inosine.5.phosphate.biosynthesis.I	0.473751	0.336729	1.40692	0.160761	0.51449	1	0.0529171	0.274372	0.192866	0.847237	0.959946	1	0.654206	0.389013	1.68171	0.0944194	0.475333	1	0	1.89412	0.387879	1.71774	0.0858435	0.295397	1.71774	0.0858435	0.405812
	X___23581	PWY.5177..glutaryl.CoA.degradation	0.118027	0.130279	0.905954	0.36588	0.719486	1	0.0964257	0.0833464	1.15693	0.24854	0.655927	1	0.121781	0.133938	0.909229	0.364494	0.754822	1	0	0.0354293	0.982441	1.7177	0.085851	0.29541	1.7177	0.085851	0.40584
	X___24410	P461.PWY..hexitol.fermentation.to.lactate..formate..ethanol.and.acetate	-0.142531	0.0847547	-1.68169	0.0939512	0.405403	1	-0.160632	0.10268	-1.5644	0.119162	0.503964	1	0.0820971	0.143489	0.572149	0.567964	0.862963	1	0.0837252	2.18275	0.335754	-1.84933	0.0644099	0.251006	-1.71768	0.0858544	0.40585
	X___25053	PWY.5973..cis.vaccenate.biosynthesis	-0.124766	0.107206	-1.1638	0.24568	0.6153	1	-0.196018	0.122221	-1.6038	0.110161	0.489124	1	-0.0181934	0.130578	-0.13933	0.889351	0.973912	1	0	0.995671	0.607845	-1.71766	0.085859	0.295423	-1.71766	0.085859	0.405865
	xanthurenate	THISYN.PWY..superpathway.of.thiamin.diphosphate.biosynthesis.I	-0.284762	0.118433	-2.40442	0.0169666	0.176181	1	0.0347214	0.136116	0.255086	0.79889	0.945112	1	-0.296499	0.146358	-2.02585	0.0443072	0.356069	1	0.486445	3.89442	0.142671	-2.46089	0.0138594	0.10201	-1.71764	0.085862	0.405872
	anthranilate	DAPLYSINESYN.PWY..L.lysine.biosynthesis.I	-0.0629105	0.042066	-1.49552	0.136109	0.478427	1	-0.0425465	0.0462769	-0.91939	0.358881	0.740676	1	-0.0242949	0.0776583	-0.312844	0.754774	0.934402	1	0	0.229532	0.891575	-1.71761	0.0858672	0.295441	-1.71761	0.0858672	0.405889
	X12_13_DiHOME	PWY.5840..superpathway.of.menaquinol.7.biosynthesis	-0.235889	0.151043	-1.56173	0.122861	0.457526	1	-0.362206	0.121016	-2.99303	0.00344395	0.112915	1	0.0399373	0.158423	0.252093	0.801817	0.948586	1	0.510291	4.08406	0.129765	-2.71601	0.00660735	0.0649731	-1.7176	0.0858698	0.405895
	alpha_tocopherol	COMPLETE.ARO.PWY..superpathway.of.aromatic.amino.acid.biosynthesis	0.159124	0.148226	1.07353	0.284127	0.652506	1	0.158942	0.138753	1.1455	0.253212	0.660133	1	0.137286	0.19508	0.703744	0.482533	0.82221	1	0	0.00978358	0.99512	1.71759	0.0858717	0.295445	1.71759	0.0858717	0.405897
	X3_hydroxybenzoate	PWY.4041...gamma..glutamyl.cycle	0.00502936	0.0857214	0.058671	0.953264	0.987387	1	-0.162086	0.0791927	-2.04673	0.0418467	0.336285	1	-0.103237	0.105516	-0.978405	0.329232	0.730781	1	0.0352688	2.07312	0.354673	-1.75406	0.0794207	0.282951	-1.71757	0.0858744	0.405903
	X___12798	PWY.621..sucrose.degradation.III..sucrose.invertase.	-0.0872739	0.102038	-0.855305	0.393246	0.738998	1	-0.0602355	0.0706488	-0.852604	0.394781	0.763759	1	-0.378173	0.110592	-3.41954	0.000781427	0.0610265	1	0.676024	6.17329	0.0456549	-2.64168	0.00824958	0.0742764	-1.71751	0.0858852	0.405934
	X___25854	RUMP.PWY..formaldehyde.oxidation.I	-0.337199	0.131872	-2.55701	0.0112499	0.14174	1	0.00144465	0.129537	0.0111524	0.991117	0.998169	1	-0.261979	0.175931	-1.4891	0.138903	0.547654	1	0.443671	3.595	0.165713	-2.27175	0.0231018	0.138342	-1.71752	0.0858846	0.405934
	docosapentaenoate_DPA__22_5n3	PWY.5100..pyruvate.fermentation.to.acetate.and.lactate.II	0.346673	0.262037	1.32299	0.187113	0.549261	1	0.250095	0.260961	0.958362	0.338904	0.727533	1	0.221963	0.357643	0.620627	0.535657	0.848713	1	0	0.104042	0.949309	1.71753	0.0858827	0.295475	1.71753	0.0858827	0.405934
	glycine	PWY.6470..peptidoglycan.biosynthesis.V...beta..lactam.resistance.	-0.0394579	0.0427909	-0.922111	0.357409	0.713039	1	-0.0162577	0.0517298	-0.314281	0.753612	0.931562	1	-0.10299	0.056021	-1.83842	0.0677663	0.42091	1	0	1.37911	0.501798	-1.71748	0.0858916	0.295498	-1.71748	0.0858916	0.405957
	X3_5_adenylyluridine	PWY.5083..NAD.NADH.phosphorylation.and.dephosphorylation	-0.113164	0.0656714	-1.72318	0.087329	0.391834	1	-0.0451239	0.0654501	-0.689439	0.491481	0.820289	1	-0.0394388	0.0873683	-0.451409	0.652724	0.897504	1	0	0.69875	0.705129	-1.71747	0.085894	0.295498	-1.71747	0.085894	0.405957
	ceramide_d18_1_20_0__d16_1_22_0__d20_1_18_0.	NAD.BIOSYNTHESIS.II..NAD.salvage.pathway.II	-0.180318	0.0545154	-3.30765	0.00113154	0.0392487	1	-0.0810323	0.0578184	-1.4015	0.162732	0.564628	1	0.00418842	0.0661016	0.0633633	0.949566	0.988539	1	0.579427	4.75542	0.0927628	-2.8554	0.00429822	0.0497957	-1.71746	0.0858945	0.405957
	N_methylphenylalanine	PWY.6151..S.adenosyl.L.methionine.cycle.I	0.23005	0.30123	0.763702	0.445804	0.774375	1	0.177715	0.196028	0.906582	0.365594	0.745356	1	0.500956	0.334071	1.49955	0.135543	0.543097	1	0	0.704197	0.703211	1.71744	0.0858995	0.295509	1.71744	0.0858995	0.405968
	X2_linoleoylglycerol_18_2	PWY.5863..superpathway.of.phylloquinol.biosynthesis	0.282216	0.185044	1.52513	0.131377	0.470805	1	0.152831	0.165566	0.923081	0.357757	0.73992	1	0.094092	0.146886	0.640577	0.523919	0.842694	1	0	0.638857	0.726564	1.71744	0.0858997	0.295509	1.71744	0.0858997	0.405968
	enterolactone	PENTOSE.P.PWY..pentose.phosphate.pathway	-0.0675219	0.119656	-0.564301	0.573087	0.846471	1	-0.636087	0.250436	-2.53992	0.0117621	0.197523	1	-0.427779	0.261383	-1.6366	0.103522	0.491757	1	0.600538	5.00673	0.0818091	-2.10745	0.0350782	0.176581	-1.71742	0.0859029	0.405969
	TMP	PWY.4242..pantothenate.and.coenzyme.A.biosynthesis.III	0.0610735	0.302557	0.201858	0.840201	0.95287	1	-0.415456	0.216354	-1.92026	0.0560832	0.378663	1	-0.293666	0.313991	-0.935268	0.350946	0.745408	1	0	1.65336	0.4375	-1.71742	0.0859025	0.295515	-1.71742	0.0859025	0.405969
	N_formylmethionine	PWY.7197..pyrimidine.deoxyribonucleotide.phosphorylation	-0.278645	0.0770119	-3.61821	0.000362556	0.0203629	1	0.0355799	0.10303	0.345334	0.730166	0.923178	1	-0.227881	0.102972	-2.21303	0.0282038	0.297462	1	0.679131	6.23307	0.0443104	-3.44603	0.000568883	0.0136023	-1.7174	0.0859058	0.405976
	X___25485	METSYN.PWY..L.homoserine.and.L.methionine.biosynthesis	-0.0507528	0.101138	-0.501818	0.616261	0.867329	1	-0.290985	0.117193	-2.48296	0.0137668	0.212026	1	-0.0678956	0.13483	-0.503565	0.615204	0.882148	1	0.262463	2.71173	0.257724	-1.98966	0.0466285	0.208238	-1.71739	0.0859083	0.405981
	X1_linolenoylglycerol_18_3	UDPNAGSYN.PWY..UDP.N.acetyl.D.glucosamine.biosynthesis.I	-0.18283	0.266232	-0.686731	0.492924	0.803555	1	-0.369247	0.201166	-1.83554	0.0677403	0.406546	1	-0.0481219	0.282437	-0.170381	0.864908	0.967518	1	0	0.920437	0.631146	-1.71738	0.0859102	0.29553	-1.71738	0.0859102	0.405983
	lithocholate	PWY66.399..gluconeogenesis.III	-0.0550874	0.181472	-0.303558	0.761732	0.925766	1	1.27038	0.222711	5.70415	4.31257e-08	0.000116089	0.0121048	0.833312	0.193478	4.30701	2.80734e-05	0.0106579	1	0.915058	23.5454	7.71221e-06	5.25684	1.46552e-07	3.07207e-05	1.71731	0.0859217	0.405988
	palmitoyl_ethanolamide	P125.PWY..superpathway.of..R.R..butanediol.biosynthesis	0.0456294	0.050746	0.899173	0.370115	0.72252	1	0.0456769	0.0637866	0.71609	0.475064	0.810932	1	0.244891	0.0708733	3.45534	0.000810831	0.0618113	1	0.667486	6.01479	0.0494204	2.69181	0.00710645	0.0678994	1.71723	0.0859372	0.405988
	X2_hydroxyglutarate	COA.PWY..coenzyme.A.biosynthesis.I	-0.119811	0.187217	-0.639959	0.522817	0.820317	1	-0.111625	0.177388	-0.629272	0.529806	0.839231	1	-0.596006	0.197232	-3.02185	0.00289168	0.112918	1	0.519524	4.16254	0.124772	-2.40303	0.0162599	0.112337	-1.71728	0.0859285	0.405988
	eicosenoate_20_1n9_or_1n11	NAD.BIOSYNTHESIS.II..NAD.salvage.pathway.II	0.172443	0.0637452	2.7052	0.00746755	0.113982	1	-0.0192422	0.0719334	-0.2675	0.789381	0.942207	1	0.20853	0.0807399	2.58274	0.010813	0.199926	1	0.644495	5.6258	0.0600306	2.90421	0.00368184	0.0452469	1.71736	0.0859129	0.405988
	X___14263	PWY.5136..fatty.acid..beta..oxidation.II..peroxisome.	-0.0499631	0.0511981	-0.975878	0.330237	0.691556	1	-0.0168466	0.059641	-0.282467	0.777871	0.938464	1	-0.16526	0.0675288	-2.44724	0.0155271	0.232382	1	0.318361	2.93411	0.230604	-2.02164	0.0432136	0.199504	-1.71717	0.0859478	0.405988
	succinate	PWY.7219..adenosine.ribonucleotides.de.novo.biosynthesis	-0.297927	0.187418	-1.58964	0.11325	0.441008	1	-0.00518078	0.242081	-0.021401	0.982945	0.996096	1	-0.713165	0.293203	-2.43232	0.0160154	0.23559	1	0.423225	3.46756	0.176616	-2.2307	0.0257009	0.147403	-1.71717	0.0859475	0.405988
	X___25838	PWY.7211..superpathway.of.pyrimidine.deoxyribonucleotides.de.novo.biosynthesis	-0.237802	0.124774	-1.90587	0.0578929	0.323653	1	0.00880166	0.113715	0.0774009	0.938375	0.984703	1	-0.322443	0.133388	-2.41733	0.016692	0.239503	1	0.50855	4.06959	0.130707	-2.32642	0.0199963	0.127061	-1.7172	0.0859433	0.405988
	uracil	GLUTORN.PWY..L.ornithine.biosynthesis	0.196171	0.1834	1.06964	0.285871	0.653902	1	0.0200533	0.158217	0.126746	0.899254	0.974481	1	0.39057	0.182358	2.14177	0.0336029	0.319345	1	0.15301	2.3613	0.307079	1.84013	0.0657494	0.253867	1.71731	0.0859219	0.405988
	X3_hydroxymargaroylglycine	PWY.5138..unsaturated..even.numbered.fatty.acid..beta..oxidation	-0.00748538	0.104607	-0.0715575	0.943137	0.984389	1	0.220932	0.102551	2.15437	0.0329867	0.305133	1	0.266161	0.14174	1.87781	0.0637963	0.410997	1	0.412087	3.40186	0.182513	2.1842	0.0289476	0.157988	1.71716	0.0859502	0.405988
	X2_linoleoylglycerol_18_2	PWY.5384..sucrose.degradation.IV..sucrose.phosphorylase.	-0.270335	0.0974562	-2.77391	0.00598747	0.10058	1	0.00655405	0.0929373	0.0705212	0.943842	0.985926	1	-0.211723	0.11607	-1.82409	0.0698738	0.425916	1	0.569188	4.6424	0.0981559	-2.52675	0.0115124	0.0911526	-1.71717	0.0859475	0.405988
	creatinine	PWY.6168..flavin.biosynthesis.III..fungi.	-0.776763	0.447671	-1.73512	0.0840194	0.385313	1	-0.0310046	0.402141	-0.0770989	0.938613	0.984788	1	-1.06671	0.586842	-1.81771	0.0708289	0.428215	1	0.251989	2.67376	0.262664	-1.90968	0.0561739	0.23214	-1.71734	0.0859165	0.405988
	N1_N12_diacetylspermine	FERMENTATION.PWY..mixed.acid.fermentation	-0.017619	0.169438	-0.103985	0.91727	0.977038	1	-0.199929	0.162605	-1.22953	0.220209	0.628392	1	-0.378255	0.209758	-1.80329	0.073113	0.433178	1	0	1.82514	0.40149	-1.71735	0.0859154	0.295537	-1.71735	0.0859154	0.405988
	X___26020	GLCMANNANAUT.PWY..superpathway.of.N.acetylglucosamine..N.acetylmannosamine.and.N.acetylneuraminate.degradation	-0.104636	0.1881	-0.556279	0.578545	0.849361	1	-0.0971872	0.142857	-0.68031	0.497011	0.82292	1	-0.276733	0.160076	-1.72876	0.0856262	0.458733	1	0	0.811677	0.666418	-1.71732	0.0859203	0.295549	-1.71732	0.0859203	0.405988
	X4_hydroxybenzoate	PWY0.1296..purine.ribonucleosides.degradation	0.197245	0.176312	1.11873	0.264388	0.633675	1	0.0484826	0.11363	0.426669	0.670027	0.901228	1	0.269962	0.157067	1.71877	0.0874357	0.462428	1	0	1.43872	0.487065	1.71728	0.0859284	0.295549	1.71728	0.0859284	0.405988
	X___23737	PWY.5505..L.glutamate.and.L.glutamine.biosynthesis	0.0126655	0.0505167	0.250719	0.802265	0.940052	1	0.119011	0.0744297	1.59898	0.111288	0.490891	1	0.114659	0.0737713	1.55425	0.12203	0.52267	1	0.0241311	2.04946	0.358894	1.72795	0.0839972	0.291804	1.71719	0.0859445	0.405988
	X2_oleoylglycerol_18_1	PWY.5910..superpathway.of.geranylgeranyldiphosphate.biosynthesis.I..via.mevalonate.	0.479028	0.171617	2.79127	0.00691248	0.109096	1	-0.0097557	0.182607	-0.0534245	0.957519	0.989508	1	0.25006	0.183472	1.36293	0.177997	0.596929	1	0.474298	3.80444	0.149237	2.4181	0.0156019	0.10956	1.71724	0.0859359	0.405988
	X3b_hydroxy_5_cholenoic_acid	PWY.622..starch.biosynthesis	0.0271954	0.0526355	0.516674	0.605963	0.862297	1	0.0910721	0.0673204	1.35281	0.178098	0.58324	1	0.0982847	0.0752038	1.30691	0.193204	0.613186	1	0	0.856424	0.651673	1.71716	0.0859492	0.295595	1.71716	0.0859492	0.405988
	X___25656	PWY.6969..TCA.cycle.V..2.oxoglutarate.ferredoxin.oxidoreductase.	0.0737821	0.0786538	0.938061	0.349404	0.706676	1	0.0993291	0.0974163	1.01963	0.309441	0.705806	1	0.188719	0.156062	1.20926	0.228865	0.649236	1	0	0.432894	0.805375	1.71727	0.0859298	0.295551	1.71727	0.0859298	0.405988
	dodecanedioate__C12	PWY.5686..UMP.biosynthesis	0.544424	0.310455	1.75363	0.0807861	0.378043	1	0.105273	0.189979	0.554126	0.58004	0.8633	1	0.297017	0.287109	1.03451	0.302333	0.711696	1	0	1.50361	0.471515	1.71723	0.0859368	0.295571	1.71723	0.0859368	0.405988
	pentadecanoate_15_0	PWY.5464..superpathway.of.cytosolic.glycolysis..plants...pyruvate.dehydrogenase.and.TCA.cycle	0.19719	0.178405	1.10529	0.272153	0.641385	1	0.157234	0.131654	1.19429	0.235029	0.643115	1	0.107886	0.162546	0.663729	0.509141	0.835612	1	0	0.139372	0.932687	1.71731	0.0859221	0.295549	1.71731	0.0859221	0.405988
	N_methylalanine	PWY.6353..purine.nucleotides.degradation.II..aerobic.	-0.0474592	0.105087	-0.451619	0.651957	0.882822	1	-0.312854	0.0878836	-3.55987	0.000453789	0.0402313	1	-0.0773674	0.142818	-0.541721	0.588708	0.871681	1	0.54466	4.39232	0.111229	-2.96273	0.00304923	0.0402481	-1.71721	0.0859404	0.405988
	margarate_17_0	GLYOXYLATE.BYPASS..glyoxylate.cycle	0.208847	0.0928043	2.2504	0.0273156	0.22411	1	0.135912	0.083763	1.62257	0.107708	0.4848	1	-0.0680337	0.13474	-0.504927	0.61597	0.882477	1	0.306599	2.88433	0.236415	2.25115	0.0243759	0.142811	1.71721	0.0859412	0.405988
	X1_3_dimethylurate	PWY0.166..superpathway.of.pyrimidine.deoxyribonucleotides.de.novo.biosynthesis..E..coli.	0.135783	0.129954	1.04485	0.297155	0.664275	1	0.260393	0.168255	1.54761	0.123122	0.509997	1	0.0628361	0.191864	0.327503	0.743684	0.930744	1	0	0.644922	0.724364	1.71731	0.085923	0.295549	1.71731	0.085923	0.405988
	N_monomethylarginine	GLYCOCAT.PWY..glycogen.degradation.I..bacterial.	-0.0597817	0.0494448	-1.20906	0.228019	0.597122	1	-0.074975	0.0537212	-1.39563	0.164397	0.566619	1	-0.0183215	0.0561509	-0.326291	0.744628	0.930945	1	0	0.567214	0.753063	-1.71723	0.0859381	0.295572	-1.71723	0.0859381	0.405988
	cytosine	PWY.1042..glycolysis.IV..plant.cytosol.	-0.49762	0.214475	-2.32018	0.0211813	0.196911	1	-0.204311	0.22081	-0.925284	0.355805	0.73858	1	0.102	0.340505	0.299555	0.764874	0.937407	1	0.16852	2.40535	0.30039	-1.98085	0.0476081	0.210734	-1.71719	0.0859443	0.405988
	X16_or_17_methylstearate_a19_0_or_i19_0	PWY.5861..superpathway.of.demethylmenaquinol.8.biosynthesis	0.414973	0.137501	3.01795	0.00348887	0.0749495	1	0.219794	0.119181	1.8442	0.067541	0.406184	1	-0.036092	0.155002	-0.232849	0.816578	0.953029	1	0.57802	4.73956	0.0935012	2.7971	0.0051564	0.0557651	1.71726	0.085931	0.405988
	beta_cryptoxanthin	PWY66.422..D.galactose.degradation.V..Leloir.pathway.	-0.387392	0.263596	-1.46965	0.142984	0.489333	1	-0.271736	0.185332	-1.46621	0.14398	0.540302	1	0.0261567	0.260789	0.100298	0.920223	0.981441	1	0	1.37063	0.503933	-1.71729	0.0859264	0.295549	-1.71729	0.0859264	0.405988
	serine	PWY.7664..oleate.biosynthesis.IV..anaerobic.	0.01612	0.0261439	0.616587	0.538119	0.828483	1	0.0307632	0.0352849	0.871851	0.384231	0.757136	1	0.109496	0.0388553	2.81804	0.00540489	0.148153	1	0.511866	4.09724	0.128913	2.23258	0.0255768	0.14697	1.71715	0.0859525	0.405992
	pyridoxal	METH.ACETATE.PWY..methanogenesis.from.acetate	-0.053692	0.0570819	-0.940613	0.347861	0.705517	1	-0.0457917	0.0596084	-0.76821	0.443213	0.79293	1	-0.280495	0.0843742	-3.32442	0.00108405	0.0708712	1	0.668776	6.03821	0.048845	-2.54725	0.0108577	0.0879042	-1.71712	0.0859579	0.405996
	betaine	HSERMETANA.PWY..L.methionine.biosynthesis.III	-0.275565	0.20529	-1.34232	0.180776	0.541125	1	-0.0700161	0.194929	-0.359187	0.71979	0.919448	1	-0.402847	0.276782	-1.45547	0.147341	0.559016	1	0	1.10077	0.576728	-1.71711	0.0859591	0.295615	-1.71711	0.0859591	0.405996
	X___25828	P108.PWY..pyruvate.fermentation.to.propanoate.I	0.599382	0.125891	4.76113	3.55431e-06	0.00106213	0.998803	0.0835063	0.122586	0.681203	0.496539	0.822801	1	0.169232	0.149923	1.12879	0.260787	0.677751	1	0.790024	9.52491	0.0085446	3.85768	0.00011447	0.0046079	1.71712	0.0859572	0.405996
	dihomolinolenate_20_3n3_or_3n6	PWY.5136..fatty.acid..beta..oxidation.II..peroxisome.	0.0606845	0.0920163	0.659497	0.510293	0.813111	1	0.353474	0.106293	3.32546	0.00104669	0.0627758	1	0.0847703	0.131327	0.645491	0.519576	0.840709	1	0.58352	4.80215	0.0906206	2.66611	0.00767354	0.0711148	1.71711	0.0859588	0.405996
	X3_hydroxyisonicotinic_acid	P124.PWY..Bifidobacterium.shunt	0.0469761	0.0694341	0.676556	0.499395	0.80698	1	0.0396306	0.0791091	0.500961	0.617017	0.879547	1	0.163752	0.0853221	1.91922	0.0567247	0.392349	1	0	1.44376	0.485837	1.71708	0.0859654	0.295622	1.71708	0.0859654	0.406005
	X1_oleoyl_GPC_18_1	PWY.7003..glycerol.degradation.to.butanol	-0.141948	0.123465	-1.1497	0.251593	0.621022	1	-0.111533	0.114787	-0.971651	0.332573	0.722995	1	-0.126629	0.149748	-0.845612	0.399182	0.776083	1	0	0.0325824	0.983841	-1.71709	0.0859627	0.29562	-1.71709	0.0859627	0.406005
	X2_aminophenol	P162.PWY..L.glutamate.degradation.V..via.hydroxyglutarate.	-0.106153	0.10719	-0.990325	0.325039	0.687225	1	-0.135273	0.0783698	-1.72609	0.0893121	0.452227	1	-0.0102499	0.0976616	-0.104953	0.916912	0.980541	1	0	1.02277	0.599663	-1.71708	0.0859643	0.295622	-1.71708	0.0859643	0.406005
	X3_sulfo_L_alanine	PWY.5177..glutaryl.CoA.degradation	0.191367	0.0928857	2.06024	0.0404671	0.27239	1	0.0215899	0.0777332	0.277744	0.781466	0.939675	1	0.109595	0.140865	0.77802	0.43762	0.798151	1	0	1.97879	0.371802	1.71705	0.0859692	0.295632	1.71705	0.0859692	0.406016
	X___25563	BRANCHED.CHAIN.AA.SYN.PWY..superpathway.of.branched.amino.acid.biosynthesis	-0.519513	0.202826	-2.56138	0.0110462	0.140546	1	-0.091673	0.177145	-0.517503	0.605311	0.874744	1	-0.117562	0.258935	-0.454024	0.650378	0.89667	1	0.291538	2.82301	0.243776	-2.05221	0.040149	0.191094	-1.71704	0.0859715	0.40602
	X2_hydroxyadipate	PWY.5347..superpathway.of.L.methionine.biosynthesis..transsulfuration.	0.111822	0.11596	0.964312	0.335872	0.696038	1	0.130959	0.108253	1.20974	0.227659	0.63606	1	0.0980639	0.127133	0.771347	0.441547	0.80013	1	0	0.0402025	0.980099	1.71702	0.0859762	0.295645	1.71702	0.0859762	0.406036
	thymidine	PWY.5005..biotin.biosynthesis.II	-0.117651	0.100065	-1.17574	0.241055	0.61046	1	-0.0792422	0.0779215	-1.01695	0.310528	0.706728	1	-0.0825833	0.103901	-0.794825	0.428015	0.793182	1	0	0.100257	0.951107	-1.71699	0.0859815	0.295652	-1.71699	0.0859815	0.406047
	X___20100	X1CMET2.PWY..N10.formyl.tetrahydrofolate.biosynthesis	-0.278478	0.194495	-1.4318	0.153518	0.504569	1	-0.193527	0.165595	-1.16868	0.243764	0.651121	1	-0.0526903	0.248139	-0.212342	0.832089	0.957482	1	0	0.512892	0.773797	-1.71699	0.0859803	0.295652	-1.71699	0.0859803	0.406047
	ribulonate_xylulonate_lyxonate.	P161.PWY..acetylene.degradation	-0.007537	0.0570524	-0.132107	0.895028	0.970163	1	0.341039	0.0778088	4.38304	1.99649e-05	0.00648596	1	0.260716	0.0738322	3.53119	0.000556079	0.0514277	1	0.874081	15.8832	0.000355643	3.97676	6.98603e-05	0.00326868	1.71697	0.0859845	0.406054
	suberate_C8_DC	PWY.7211..superpathway.of.pyrimidine.deoxyribonucleotides.de.novo.biosynthesis	0.331282	0.102517	3.23148	0.00140864	0.0447232	1	-0.00127531	0.107337	-0.0118814	0.990531	0.998062	1	0.193956	0.12627	1.53604	0.126387	0.529475	1	0.603264	5.04114	0.0804137	2.78584	0.00533893	0.0570078	1.71695	0.0859887	0.406057
	arachidate_20_0	PWY.5863..superpathway.of.phylloquinol.biosynthesis	0.631364	0.182449	3.46049	0.000887704	0.0341533	1	0.159259	0.123484	1.28971	0.199553	0.60696	1	0.0668334	0.174555	0.382879	0.702987	0.916405	1	0.667124	6.00825	0.0495822	2.78868	0.00529241	0.0566763	1.71694	0.0859894	0.406057
	N_methylphenylalanine	PWY.6703..preQ0.biosynthesis	0.414994	0.200333	2.07153	0.0393919	0.268819	1	0.13189	0.143156	0.921302	0.35788	0.739986	1	-0.0109713	0.250045	-0.0438775	0.965052	0.992026	1	0.0337871	2.06994	0.355238	1.75271	0.0796512	0.283441	1.71694	0.0859894	0.406057
	ursocholate	P108.PWY..pyruvate.fermentation.to.propanoate.I	-0.511115	0.108769	-4.69909	4.6862e-06	0.00128351	1	0.103133	0.198289	0.520112	0.603566	0.873972	1	-0.462309	0.186829	-2.4745	0.014456	0.225384	1	0.735944	7.57414	0.0226619	-4.57176	4.8364e-06	0.00047482	-1.7169	0.0859967	0.406071
	guanidinoacetate	PWY.6803..phosphatidylcholine.acyl.editing	0.032052	0.124976	0.256465	0.7985	0.938798	1	0.371395	0.140828	2.63723	0.00976569	0.182489	1	0.206092	0.21183	0.972916	0.336591	0.735691	1	0.386397	3.25943	0.195985	2.16977	0.0300246	0.161402	1.7169	0.0859966	0.406071
	alpha_hydroxyisovalerate	FASYN.ELONG.PWY..fatty.acid.elongation....saturated	-0.154037	0.0689113	-2.23529	0.026363	0.219792	1	0.0590205	0.132127	0.446694	0.655532	0.895024	1	-0.0725344	0.123177	-0.588862	0.556736	0.858182	1	0.0532488	2.11249	0.34776	-1.85212	0.0640086	0.25012	-1.71691	0.0859952	0.406071
	X___17010	PWY.7003..glycerol.degradation.to.butanol	-0.213218	0.0656882	-3.24591	0.00136548	0.0438983	1	-0.00466744	0.0520463	-0.0896787	0.928646	0.982151	1	-0.113799	0.06216	-1.83075	0.0692203	0.424392	1	0.684608	6.34132	0.0419759	-2.7485	0.00598686	0.0610697	-1.71686	0.0860052	0.406097
	X___12199	TCA.GLYOX.BYPASS..superpathway.of.glyoxylate.bypass.and.TCA	-0.10376	0.0751787	-1.38018	0.173326	0.53174	1	-0.102306	0.0834008	-1.22668	0.223073	0.631234	1	-0.0234012	0.0950971	-0.246077	0.807194	0.950437	1	0	0.522565	0.770063	-1.71686	0.086004	0.295715	-1.71686	0.086004	0.406097
	X___23752	NAD.BIOSYNTHESIS.II..NAD.salvage.pathway.II	-0.00831841	0.0558348	-0.148983	0.881731	0.966248	1	-0.152324	0.0621968	-2.44907	0.015249	0.222104	1	-0.0768327	0.0714807	-1.07487	0.284254	0.697482	1	0.326856	2.97113	0.226374	-2.05046	0.0403198	0.191589	-1.71684	0.0860085	0.406106
	anserine	P23.PWY..reductive.TCA.cycle.I	-0.181435	0.161345	-1.12452	0.266272	0.635488	1	-0.313427	0.191605	-1.6358	0.111107	0.490652	1	0.0231247	0.279101	0.0828542	0.934579	0.984868	1	0	0.999756	0.606605	-1.71682	0.0860115	0.295727	-1.71682	0.0860115	0.406113
	X1_1_enyl_stearoyl_GPE_P_18_0.	PWY.5994..palmitate.biosynthesis.I..animals.and.fungi.	0.132747	0.12753	1.04091	0.300506	0.667297	1	0.149995	0.166799	0.899254	0.371942	0.749257	1	0.277959	0.239488	1.16064	0.250991	0.669431	1	0	0.291864	0.864217	1.71679	0.0860178	0.295739	1.71679	0.0860178	0.40613
	phytanate	PWY.5367..petroselinate.biosynthesis	0.151535	0.0908852	1.66732	0.0970645	0.411156	1	0.0443814	0.0921804	0.481463	0.630894	0.885481	1	0.10331	0.131015	0.788536	0.432388	0.795481	1	0	0.686168	0.709578	1.71679	0.086017	0.295739	1.71679	0.086017	0.40613
	pantoate	NONMEVIPP.PWY..methylerythritol.phosphate.pathway.I	-0.030546	0.078788	-0.387699	0.698609	0.902197	1	-0.0897566	0.0872351	-1.0289	0.304897	0.702515	1	-0.252214	0.11531	-2.18727	0.0301295	0.305328	1	0.209544	2.53019	0.282213	-1.8609	0.0627587	0.247238	-1.71677	0.0860219	0.406142
	X1_carboxyethylphenylalanine	PWY.7663..gondoate.biosynthesis..anaerobic.	-0.0461747	0.0646846	-0.713845	0.476029	0.793473	1	-0.0775309	0.104589	-0.741292	0.459286	0.802094	1	-0.206874	0.111357	-1.85775	0.064894	0.413522	1	0	1.56313	0.457689	-1.71674	0.0860265	0.295751	-1.71674	0.0860265	0.406157
	X___25506	NAD.BIOSYNTHESIS.II..NAD.salvage.pathway.II	-0.00809475	0.0589369	-0.137346	0.890907	0.968943	1	-0.251318	0.0952609	-2.63821	0.0090405	0.1759	1	-0.23314	0.0944128	-2.46937	0.0147207	0.227535	1	0.709788	6.89151	0.0318807	-2.48703	0.0128814	0.0977198	-1.71673	0.0860284	0.406159
	X___25532	PWY.6876..isopropanol.biosynthesis	-0.119412	0.118222	-1.01007	0.318689	0.681959	1	-0.0984404	0.142982	-0.688483	0.493893	0.821483	1	-0.228402	0.168251	-1.35751	0.182424	0.601857	1	0	0.389933	0.822862	-1.71672	0.0860301	0.295751	-1.71672	0.0860301	0.40616
	X___13507	PWY.5667..CDP.diacylglycerol.biosynthesis.I	0.423363	0.196123	2.15866	0.0318808	0.242059	1	0.0620974	0.130322	0.476493	0.634186	0.886714	1	0.189103	0.217926	0.867738	0.386733	0.768324	1	0.151933	2.3583	0.307539	1.8115	0.0700634	0.263359	1.71667	0.0860397	0.406199
	myo_inositol	PWY.4981..L.proline.biosynthesis.II..from.arginine.	-0.187969	0.0754985	-2.48971	0.0134746	0.155955	1	0.030005	0.096078	0.312298	0.755103	0.931965	1	-0.166503	0.0954309	-1.74475	0.0827945	0.453413	1	0.425948	3.484	0.175169	-2.41998	0.0155213	0.109234	-1.71666	0.0860412	0.406199
	ribonate	PWY.821..superpathway.of.sulfur.amino.acid.biosynthesis..Saccharomyces.cerevisiae.	0.0335881	0.0794318	0.422855	0.67305	0.891606	1	0.160569	0.112989	1.4211	0.157577	0.557968	1	0.142803	0.103728	1.37671	0.172017	0.58974	1	0	1.14682	0.5636	1.71664	0.0860456	0.295786	1.71664	0.0860456	0.40621
	N_methylalanine	COLANSYN.PWY..colanic.acid.building.blocks.biosynthesis	-0.174214	0.104097	-1.67357	0.0955345	0.408426	1	-0.0504525	0.125585	-0.401741	0.68826	0.908135	1	-0.13164	0.175619	-0.749578	0.454527	0.807832	1	0	0.577299	0.749275	-1.71662	0.0860479	0.29579	-1.71662	0.0860479	0.40621
	X1_palmitoyl_2_linoleoyl_digalactosylglycerol_16_0_18_2.	HEME.BIOSYNTHESIS.II..heme.biosynthesis.I..aerobic.	-0.192789	0.0846499	-2.27749	0.0247083	0.212751	1	-0.0860833	0.0789945	-1.08974	0.277565	0.68096	1	0.00877446	0.0952674	0.0921035	0.926808	0.98331	1	0.210216	2.53234	0.281909	-1.9623	0.0497275	0.216243	-1.71663	0.0860475	0.40621
	X___12096	GLUTORN.PWY..L.ornithine.biosynthesis	0.0252581	0.451738	0.0559131	0.955458	0.988018	1	0.294262	0.282693	1.04092	0.299023	0.698174	1	0.628257	0.362495	1.73315	0.0848412	0.457472	1	0	1.14372	0.564476	1.7166	0.0860515	0.295792	1.7166	0.0860515	0.406213
	X1_stearoyl_GPC_18_0	PWY.7357..thiamin.formation.from.pyrithiamine.and.oxythiamine..yeast.	-0.0945817	0.238085	-0.39726	0.691533	0.899256	1	-0.252373	0.22865	-1.10375	0.270874	0.675673	1	-0.568207	0.333182	-1.7054	0.0899048	0.467076	1	0	1.33774	0.512288	-1.7166	0.0860514	0.295792	-1.7166	0.0860514	0.406213
	glycerate	HEMESYN2.PWY..heme.biosynthesis.II..anaerobic.	-0.0837909	0.036916	-2.26977	0.0242179	0.210576	1	-0.0210971	0.0371951	-0.5672	0.571214	0.859301	1	-0.0071028	0.0449524	-0.158007	0.874654	0.970085	1	0.0902992	2.19853	0.333117	-1.81659	0.0692794	0.26175	-1.71659	0.0860543	0.40622
	glycochenodeoxycholate	PWY.1861..formaldehyde.assimilation.II..RuMP.Cycle.	-0.118983	0.113303	-1.05013	0.294746	0.662095	1	-0.029423	0.0986182	-0.298352	0.765722	0.93498	1	-0.303721	0.130358	-2.3299	0.0209797	0.264257	1	0.291165	2.82153	0.243956	-1.94902	0.0512931	0.220337	-1.71656	0.0860601	0.406222
	lactosyl_N_palmitoyl_sphingosine_d18_1_16_0	PWY.5863..superpathway.of.phylloquinol.biosynthesis	0.122932	0.159093	0.772706	0.442093	0.772174	1	0.196238	0.17358	1.13053	0.260433	0.666263	1	0.26654	0.229294	1.16244	0.249063	0.667725	1	0	0.279818	0.869437	1.71657	0.0860571	0.295799	1.71657	0.0860571	0.406222
	gentisate	PWY.7197..pyrimidine.deoxyribonucleotide.phosphorylation	-0.403045	0.116259	-3.46678	0.000625285	0.0280243	1	-0.0303824	0.115317	-0.263469	0.79243	0.943171	1	-0.16146	0.142266	-1.13492	0.257979	0.6754	1	0.621674	5.28644	0.0711319	-2.84422	0.00445202	0.0508803	-1.71653	0.0860659	0.406222
	X___22092	PWY.5862..superpathway.of.demethylmenaquinol.9.biosynthesis	0.0815462	0.225773	0.361187	0.719513	0.909381	1	0.199057	0.143242	1.38965	0.168222	0.571511	1	0.252378	0.23143	1.09052	0.282012	0.695434	1	0	0.304272	0.858871	1.71655	0.0860618	0.295799	1.71655	0.0860618	0.406222
	X1_3_dimethylurate	PWY.7046..4.coumarate.degradation..anaerobic.	-0.0547815	0.0780786	-0.70162	0.483864	0.798279	1	-0.140103	0.0998472	-1.40317	0.16266	0.564578	1	-0.124462	0.123764	-1.00564	0.316579	0.721848	1	0	0.52598	0.76875	-1.71654	0.0860641	0.295799	-1.71654	0.0860641	0.406222
	stearoyl_ethanolamide	PWY.5022..4.aminobutanoate.degradation.V	-0.157394	0.0666559	-2.36129	0.0191976	0.187414	1	-0.0090231	0.0663536	-0.135985	0.891972	0.972451	1	-0.0785576	0.0966916	-0.812455	0.417853	0.78713	1	0.196863	2.49023	0.287907	-1.94011	0.0523661	0.222987	-1.71652	0.0860676	0.406222
	N_acetylneuraminate	P164.PWY..purine.nucleobases.degradation.I..anaerobic.	0.197823	0.104997	1.88408	0.0607834	0.33105	1	0.0444874	0.0976273	0.455686	0.649061	0.892596	1	0.0817993	0.132102	0.619214	0.53659	0.849123	1	0	1.19441	0.550347	1.71651	0.0860678	0.295801	1.71651	0.0860678	0.406222
	caprate_10_0	PWY.5941..glycogen.degradation.II..eukaryotic.	-0.104418	0.0981232	-1.06415	0.288926	0.656705	1	-0.150161	0.0962585	-1.55998	0.120705	0.50637	1	-0.0090689	0.150874	-0.0601092	0.952165	0.989152	1	0	0.623034	0.732335	-1.71654	0.0860628	0.295799	-1.71654	0.0860628	0.406222
	X___24586	GALACTUROCAT.PWY..D.galacturonate.degradation.I	0.120084	0.124153	0.967222	0.334423	0.694869	1	0.212045	0.122022	1.73776	0.0836528	0.440878	1	-0.00280727	0.178512	-0.015726	0.987471	0.997376	1	0	1.00897	0.603816	1.71657	0.0860586	0.295799	1.71657	0.0860586	0.406222
	X2_hydroxydecanoate	HEXITOLDEGSUPER.PWY..superpathway.of.hexitol.degradation..bacteria.	-0.18231	0.0877254	-2.07819	0.0387732	0.266779	1	0.0139727	0.0932105	0.149905	0.880976	0.969441	1	-0.202396	0.110704	-1.82826	0.0692328	0.42442	1	0.359638	3.12323	0.209797	-2.13557	0.0327149	0.169696	-1.71648	0.0860734	0.406228
	arachidate_20_0	PWY.5695..urate.biosynthesis.inosine.5.phosphate.degradation	0.0880235	0.285281	0.30855	0.757935	0.924355	1	0.30133	0.21163	1.42385	0.155869	0.555604	1	0.452086	0.369874	1.22227	0.223258	0.64414	1	0	0.670157	0.715282	1.71649	0.0860724	0.295809	1.71649	0.0860724	0.406228
	X___23908	PYRIDNUCSAL.PWY..NAD.salvage.pathway.I	0.035418	0.056916	0.622285	0.53439	0.826561	1	0.121739	0.0618798	1.96735	0.0504411	0.362837	1	0.0192079	0.0927995	0.206983	0.836286	0.958833	1	0	1.35419	0.508091	1.71649	0.0860715	0.295809	1.71649	0.0860715	0.406228
	asparagine	NONMEVIPP.PWY..methylerythritol.phosphate.pathway.I	-0.141522	0.140908	-1.00436	0.316296	0.680064	1	-0.15545	0.126693	-1.22698	0.221424	0.629475	1	-0.158601	0.239432	-0.662404	0.508636	0.83533	1	0	0.00673097	0.99664	-1.71647	0.0860767	0.295817	-1.71647	0.0860767	0.406237
	cysteine	SALVADEHYPOX.PWY..adenosine.nucleotides.degradation.II	0.0394251	0.0381314	1.03393	0.302223	0.668653	1	0.0539036	0.0434219	1.24139	0.215771	0.624053	1	0.0323663	0.0479204	0.675418	0.500312	0.831264	1	0	0.120053	0.941739	1.71645	0.0860798	0.295819	1.71645	0.0860798	0.406244
	X___25532	PWY.7111..pyruvate.fermentation.to.isobutanol..engineered.	-0.352214	0.202839	-1.73642	0.0837894	0.384842	1	-0.269949	0.220903	-1.22202	0.222972	0.631171	1	0.103874	0.29376	0.3536	0.724067	0.923573	1	0	1.68736	0.430124	-1.71644	0.0860819	0.295819	-1.71644	0.0860819	0.406244
	X___25206	PWY.5101..L.isoleucine.biosynthesis.II	0.153208	0.0727967	2.1046	0.0373126	0.261903	1	-0.0189619	0.192099	-0.0987091	0.921888	0.980239	1	0.0182214	0.105006	0.173527	0.862911	0.966983	1	0	1.52309	0.466945	1.71643	0.0860839	0.295819	1.71643	0.0860839	0.406244
	pheophytin_A	PWY.6284..superpathway.of.unsaturated.fatty.acids.biosynthesis..E..coli.	-0.223697	0.141286	-1.5833	0.115026	0.443915	1	-0.175532	0.167223	-1.04968	0.295587	0.69559	1	-0.0253509	0.196848	-0.128784	0.897816	0.975838	1	0	0.679114	0.712086	-1.71643	0.0860834	0.295819	-1.71643	0.0860834	0.406244
	X___25706	PWY.7210..pyrimidine.deoxyribonucleotides.biosynthesis.from.CTP	-0.0744119	0.0623379	-1.19369	0.235192	0.604628	1	-0.0987543	0.0649462	-1.52055	0.131024	0.521611	1	-0.00187784	0.0885992	-0.0211948	0.983136	0.996348	1	0	0.791357	0.673223	-1.71641	0.0860869	0.29582	-1.71641	0.0860869	0.406251
	methylurea	PWY0.1296..purine.ribonucleosides.degradation	0.623662	0.236474	2.63733	0.00890884	0.125564	1	0.137709	0.144394	0.953703	0.341253	0.729046	1	0.107534	0.227277	0.473139	0.636707	0.891209	1	0.423541	3.46946	0.176448	2.1493	0.0316107	0.16637	1.71637	0.0860946	0.40628
	glycerophosphoethanolamine	PWY.6163..chorismate.biosynthesis.from.3.dehydroquinate	-0.0652916	0.182099	-0.35855	0.720251	0.909737	1	-0.243492	0.162509	-1.49833	0.135444	0.52828	1	-0.841766	0.265314	-3.17272	0.00178564	0.0906002	1	0.662375	5.92373	0.0517223	-2.55264	0.0106911	0.0870341	-1.71632	0.0861036	0.406307
	cystine	PWY66.400..glycolysis.VI..metazoan.	0.0757052	0.186106	0.406786	0.684534	0.896301	1	0.313301	0.166548	1.88115	0.0612376	0.391039	1	0.118518	0.231765	0.511372	0.609739	0.880136	1	0	1.01997	0.600504	1.71631	0.0861053	0.295861	1.71631	0.0861053	0.406307
	X3_hydroxybenzoate	PWY.7115..C4.photosynthetic.carbon.assimilation.cycle..NAD.ME.type	-0.0753169	0.0618726	-1.21729	0.224731	0.593701	1	-0.123137	0.0508774	-2.42027	0.0163398	0.228567	1	0.0270128	0.0752799	0.358831	0.720169	0.922316	1	0.267661	2.73098	0.255256	-2.17653	0.0295156	0.15977	-1.71632	0.0861028	0.406307
	N_acetylneuraminate	PWY.6305..putrescine.biosynthesis.IV	0.252489	0.116647	2.16455	0.0314208	0.240399	1	0.078279	0.0811612	0.964488	0.335841	0.725474	1	0.0137654	0.121102	0.113668	0.909632	0.978865	1	0.120336	2.2736	0.320845	1.83163	0.0670071	0.256703	1.71631	0.086106	0.406307
	deoxycholate	PWY.7323..superpathway.of.GDP.mannose.derived.O.antigen.building.blocks.biosynthesis	-0.00815183	0.139715	-0.0583463	0.953522	0.987476	1	-0.247031	0.112674	-2.19244	0.0293864	0.291369	1	-0.0619633	0.169717	-0.365098	0.715484	0.920694	1	0	1.99785	0.368275	-1.71629	0.0861084	0.295861	-1.71629	0.0861084	0.406311
	N_carbamoylputrescine	PWY.922..mevalonate.pathway.I	-0.174547	0.110393	-1.58114	0.11842	0.450153	1	-0.00162321	0.113398	-0.0143142	0.988612	0.997545	1	-0.318118	0.143286	-2.22017	0.030072	0.305117	1	0.360941	3.1296	0.20913	-2.07359	0.0381178	0.185489	-1.71627	0.0861118	0.406317
	leu_val_val	THISYN.PWY..superpathway.of.thiamin.diphosphate.biosynthesis.I	0.0839466	0.111225	0.754749	0.451149	0.777673	1	0.0857851	0.175771	0.488051	0.625991	0.883429	1	0.381873	0.185593	2.05759	0.0411214	0.34601	1	0.021413	2.04376	0.359917	1.7314	0.0833804	0.290513	1.71627	0.0861124	0.406317
	X___25530	PWY.7013..L.1.2.propanediol.degradation	-0.117358	0.0886695	-1.32355	0.186951	0.549027	1	-0.0573692	0.0949427	-0.604251	0.546314	0.847703	1	-0.11225	0.108284	-1.03663	0.301436	0.710967	1	0	0.245992	0.884267	-1.71625	0.0861171	0.295873	-1.71625	0.0861171	0.406325
	X3_4_hydroxyphenyllactate_HPLA	GLYCOLYSIS.TCA.GLYOX.BYPASS..superpathway.of.glycolysis..pyruvate.dehydrogenase..TCA..and.glyoxylate.bypass	-0.274797	0.134569	-2.04205	0.0461366	0.290499	1	-0.0958119	0.170527	-0.561859	0.575578	0.861451	1	-0.00387026	0.190546	-0.0203114	0.983921	0.996551	1	0	1.54056	0.462883	-1.71625	0.086117	0.295873	-1.71625	0.086117	0.406325
	glycerophosphoglycerol	PWY.6147..6.hydroxymethyl.dihydropterin.diphosphate.biosynthesis.I	-0.0698073	0.0495755	-1.4081	0.160422	0.514079	1	-4.06427e-05	0.0658435	-0.000617262	0.999508	0.999834	1	-0.167512	0.0749415	-2.23524	0.0266886	0.290572	1	0.290878	2.82039	0.244096	-2.03928	0.0414223	0.194644	-1.71623	0.0861198	0.406331
	X___11381	PWY.5690..TCA.cycle.II..plants.and.fungi.	-0.004223	0.0841525	-0.0501827	0.96002	0.989342	1	0.108649	0.0601915	1.80506	0.0724449	0.417013	1	0.273483	0.0831654	3.28842	0.00122311	0.0753369	1	0.643904	5.61646	0.0603118	2.90827	0.00363436	0.0448461	1.71621	0.0861232	0.406333
	cholate	P108.PWY..pyruvate.fermentation.to.propanoate.I	-0.775938	0.146681	-5.28996	3.02904e-07	0.000209456	0.0851197	-0.065824	0.213533	-0.308261	0.758208	0.932857	1	-0.272282	0.210244	-1.29508	0.197284	0.617574	1	0.772955	8.80882	0.0122233	-4.5768	4.72134e-06	0.000467612	-1.71621	0.086123	0.406333
	agmatine	TRNA.CHARGING.PWY..tRNA.charging	-0.913118	0.333794	-2.73558	0.00669816	0.107058	1	-0.0580911	0.311927	-0.186233	0.852429	0.961436	1	-0.403161	0.389139	-1.03603	0.301624	0.711109	1	0.431299	3.51678	0.172322	-2.2527	0.0242782	0.142451	-1.7162	0.0861248	0.406334
	deoxycarnitine	PENTOSE.P.PWY..pentose.phosphate.pathway	0.299424	0.0915078	3.27212	0.00122793	0.0411832	1	-0.0481916	0.121887	-0.395379	0.692938	0.909796	1	0.333256	0.126783	2.62856	0.00934166	0.188784	1	0.686691	6.38348	0.0411002	3.37475	0.00073883	0.0161209	1.71619	0.0861271	0.406338
	gamma_glutamyl_alpha_lysine	OANTIGEN.PWY..O.antigen.building.blocks.biosynthesis..E..coli.	-0.180841	0.101116	-1.78846	0.0749798	0.36508	1	-0.0844571	0.102308	-0.825517	0.409949	0.773367	1	-0.0245065	0.132481	-0.184981	0.85346	0.964163	1	0	0.96902	0.615999	-1.71617	0.0861304	0.295903	-1.71617	0.0861304	0.406347
	X___23587	TRPSYN.PWY..L.tryptophan.biosynthesis	0.12349	0.351431	0.351392	0.725606	0.911685	1	0.319478	0.297573	1.07361	0.284141	0.686107	1	0.752379	0.439258	1.71284	0.0885228	0.464354	1	0	1.26473	0.531334	1.71616	0.086132	0.295905	1.71616	0.086132	0.406347
	enterolactone	FOLSYN.PWY..superpathway.of.tetrahydrofolate.biosynthesis.and.salvage	-0.00117289	0.122464	-0.00957741	0.992367	0.997826	1	-0.536061	0.174637	-3.06958	0.0024736	0.0963241	1	-0.49786	0.18131	-2.74591	0.00691073	0.164778	1	0.769572	8.67951	0.0130397	-2.878	0.00400202	0.0476706	-1.71614	0.0861366	0.406349
	X___23655	RIBOSYN2.PWY..flavin.biosynthesis.I..bacteria.and.plants.	0.366455	0.34647	1.05768	0.291277	0.658943	1	0.135611	0.352086	0.385164	0.700478	0.912716	1	0.865724	0.487444	1.77605	0.0774725	0.44291	1	0	1.47621	0.478019	1.71615	0.0861337	0.295907	1.71615	0.0861337	0.406349
	gamma_glutamylglutamate	PWY.6305..putrescine.biosynthesis.IV	-0.00991951	0.140757	-0.0704726	0.943877	0.984572	1	0.166777	0.0857183	1.94564	0.0529493	0.369783	1	0.0862171	0.146999	0.586515	0.55829	0.858631	1	0	1.18933	0.551748	1.71614	0.0861359	0.295911	1.71614	0.0861359	0.406349
	sedoheptulose	PWY.6901..superpathway.of.glucose.and.xylose.degradation	-0.161459	0.0808245	-1.99765	0.0469074	0.292936	1	-0.179156	0.114043	-1.57095	0.117606	0.501618	1	0.115118	0.167758	0.686214	0.493497	0.827949	1	0.190991	2.47216	0.290521	-2.11121	0.0347541	0.175563	-1.71611	0.0861412	0.406364
	X___14254	ARG.POLYAMINE.SYN..superpathway.of.arginine.and.polyamine.biosynthesis	-0.0863689	0.05802	-1.48861	0.137967	0.48125	1	3.69804e-05	0.0652652	0.000566617	0.999548	0.999834	1	-0.110344	0.0738165	-1.49484	0.136927	0.544923	1	0	1.5055	0.47107	-1.7161	0.0861445	0.295937	-1.7161	0.0861445	0.406372
	valine	PWY.622..starch.biosynthesis	0.0761517	0.0277425	2.74494	0.0066118	0.106268	1	0.0825357	0.0396734	2.08038	0.0391469	0.327442	1	-0.0114381	0.0363477	-0.314685	0.753429	0.933925	1	0.544789	4.39357	0.11116	2.75103	0.00594085	0.0607805	1.71609	0.0861461	0.406373
	X___23423	PWY.6270..isoprene.biosynthesis.I	0.102199	0.0522776	1.95493	0.0518412	0.307189	1	-0.000586472	0.0614189	-0.00954872	0.992392	0.998528	1	0.0950077	0.102829	0.923937	0.356868	0.749468	1	0	1.73059	0.420928	1.71607	0.086149	0.295949	1.71607	0.086149	0.406378
	ceramide_d18_2_24_1__d18_1_24_2.	PWY.5861..superpathway.of.demethylmenaquinol.8.biosynthesis	0.173334	0.110895	1.56305	0.122307	0.456584	1	0.100276	0.127583	0.785962	0.433389	0.78709	1	0.0797917	0.207542	0.384461	0.701837	0.916051	1	0	0.263797	0.87643	1.71606	0.0861502	0.295949	1.71606	0.0861502	0.406378
	X3_hydroxysuberate	PWY0.862...5Z..dodec.5.enoate.biosynthesis	-0.0199486	0.0387485	-0.514821	0.607175	0.862911	1	-0.07914	0.0532328	-1.48668	0.138519	0.533065	1	-0.0783264	0.0624827	-1.25357	0.21171	0.632443	1	0	1.10185	0.576417	-1.71605	0.0861525	0.295954	-1.71605	0.0861525	0.406381
	gamma_glutamylglutamine	HEME.BIOSYNTHESIS.II..heme.biosynthesis.I..aerobic.	0.0714313	0.0618814	1.15433	0.250891	0.620316	1	0.0428648	0.0636207	0.673755	0.501497	0.825086	1	0.0807392	0.0697294	1.15789	0.24978	0.668384	1	0	0.182375	0.912847	1.71603	0.0861566	0.295961	1.71603	0.0861566	0.406381
	X___14904	GALACTUROCAT.PWY..D.galacturonate.degradation.I	0.252814	0.139186	1.81637	0.0705825	0.355214	1	0.100927	0.11372	0.887506	0.375776	0.751947	1	0.0379881	0.153424	0.247602	0.804736	0.949538	1	0	1.20341	0.547877	1.71603	0.0861565	0.295961	1.71603	0.0861565	0.406381
	oleoyl_oleoyl_glycerol_18_1_18_1__2_.	PWY.5177..glutaryl.CoA.degradation	0.413591	0.218574	1.89223	0.0596796	0.327939	1	0.194863	0.132206	1.47393	0.141911	0.53741	1	-0.0391547	0.206397	-0.189705	0.849763	0.963084	1	0.122315	2.27872	0.320023	1.87357	0.0609899	0.243078	1.71604	0.0861549	0.406381
	X1_stearoyl_GPS_18_0.	FOLSYN.PWY..superpathway.of.tetrahydrofolate.biosynthesis.and.salvage	0.012507	0.0808568	0.154681	0.877217	0.964797	1	0.223046	0.107864	2.06784	0.0400773	0.330419	1	0.225524	0.127954	1.76254	0.0803834	0.448853	1	0.404023	3.35583	0.186763	2.01261	0.0441552	0.201958	1.71598	0.0861658	0.406385
	X___25537	PWY.5173..superpathway.of.acetyl.CoA.biosynthesis	0.00796754	0.0585502	0.136081	0.891971	0.969212	1	-0.107532	0.055526	-1.9366	0.0546251	0.374338	1	-0.101021	0.0676439	-1.49343	0.138269	0.54676	1	0.174654	2.42323	0.297717	-1.89104	0.058619	0.237699	-1.716	0.0861623	0.406385
	X___25676	PWY.7286..7..3.amino.3.carboxypropyl..wyosine.biosynthesis	-0.0734168	0.0588737	-1.24702	0.216074	0.58356	1	0.00713938	0.301414	0.0236863	0.981527	0.995698	1	-0.126456	0.0968652	-1.30549	0.203614	0.624623	1	0	0.315313	0.854143	-1.71599	0.0861645	0.295977	-1.71599	0.0861645	0.406385
	guanosine	PWY.6387..UDP.N.acetylmuramoyl.pentapeptide.biosynthesis.I..meso.diaminopimelate.containing.	-0.0285899	0.348187	-0.0821107	0.934628	0.982139	1	0.798868	0.289054	2.76374	0.00618554	0.14823	1	0.472646	0.404978	1.16709	0.244771	0.663516	1	0.401918	3.34402	0.187869	2.37972	0.0173259	0.116611	1.716	0.0861628	0.406385
	carotene_diol__3	P441.PWY..superpathway.of.N.acetylneuraminate.degradation	-0.0915977	0.0884527	-1.03556	0.301474	0.667917	1	-0.114893	0.113736	-1.01017	0.313522	0.709137	1	-0.113374	0.120405	-0.941602	0.347732	0.743431	1	0	0.0348592	0.982721	-1.71598	0.0861661	0.295979	-1.71598	0.0861661	0.406385
	X___19232	PWY.7560..methylerythritol.phosphate.pathway.II	0.125337	0.0568793	2.20355	0.0285789	0.22932	1	0.0452352	0.0542455	0.833897	0.405438	0.770543	1	-0.0185211	0.0857962	-0.215873	0.829353	0.956701	1	0.093072	2.20525	0.331999	1.84184	0.065498	0.25333	1.716	0.0861623	0.406385
	X___13507	PWY.7184..pyrimidine.deoxyribonucleotides.de.novo.biosynthesis.I	-0.103962	0.0968836	-1.07306	0.284337	0.652631	1	-0.0188359	0.0922898	-0.204095	0.838464	0.957514	1	-0.238717	0.118714	-2.01085	0.0458938	0.36051	1	0.0648294	2.13865	0.343241	-1.76011	0.0783891	0.280919	-1.71597	0.0861675	0.406385
	gamma_glutamylalanine	PWY.6608..guanosine.nucleotides.degradation.III	-0.0355163	0.0614993	-0.577508	0.564144	0.842262	1	-0.075117	0.0711814	-1.05529	0.292424	0.693068	1	-0.263566	0.102354	-2.57504	0.0108593	0.2002	1	0.459902	3.70303	0.156999	-2.09164	0.0364708	0.180754	-1.71595	0.0861708	0.406391
	X___25564	PEPTIDOGLYCANSYN.PWY..peptidoglycan.biosynthesis.I..meso.diaminopimelate.containing.	-0.333612	0.212764	-1.568	0.118216	0.449753	1	-0.0291329	0.176102	-0.165432	0.868752	0.966097	1	-0.365597	0.243383	-1.50215	0.134872	0.542086	1	0	1.79795	0.406987	-1.71595	0.0861717	0.295995	-1.71595	0.0861717	0.406391
	pyrraline	PWY.5971..palmitate.biosynthesis.II..bacteria.and.plants.	-0.472045	0.123884	-3.81039	0.000187571	0.0138783	1	-0.0193941	0.14842	-0.130671	0.896213	0.973526	1	-0.264674	0.214838	-1.23197	0.221134	0.641867	1	0.635726	5.49038	0.0642362	-3.25016	0.00115341	0.0215702	-1.71593	0.0861743	0.406394
	S_1_pyrroline_5_carboxylate	PWY.6731..starch.degradation.III	0.0330857	0.0331739	0.99734	0.319764	0.682791	1	0.047126	0.02997	1.57244	0.11747	0.501304	1	0.00960404	0.0389032	0.24687	0.805325	0.949764	1	0	0.583791	0.746847	1.71593	0.0861752	0.296003	1.71593	0.0861752	0.406394
	X___15856	PYRIDNUCSAL.PWY..NAD.salvage.pathway.I	-0.0879316	0.0669532	-1.31333	0.190421	0.553272	1	-0.0178428	0.0694792	-0.256808	0.797575	0.944808	1	-0.191625	0.111273	-1.72211	0.0869814	0.461599	1	0	1.81214	0.404109	-1.7159	0.08618	0.296016	-1.7159	0.08618	0.40641
	X___25532	P108.PWY..pyruvate.fermentation.to.propanoate.I	0.0189439	0.068272	0.277477	0.781683	0.933022	1	0.111823	0.0879539	1.27138	0.205085	0.61302	1	0.218177	0.101115	2.15771	0.0325418	0.315099	1	0.273166	2.75166	0.25263	1.8967	0.0578673	0.235971	1.71589	0.0861817	0.406411
	X___14556	PWY.5505..L.glutamate.and.L.glutamine.biosynthesis	-0.00236925	0.0544592	-0.0435051	0.965338	0.990662	1	0.29418	0.0797668	3.688	0.000286001	0.0306165	1	0.381192	0.0855533	4.45561	1.5327e-05	0.00730036	1	0.891213	18.3846	0.00010182	3.88215	0.000103536	0.0043028	1.71588	0.0861847	0.406419
	prolylglycine	TCA.GLYOX.BYPASS..superpathway.of.glyoxylate.bypass.and.TCA	0.0208748	0.0685919	0.304333	0.762066	0.925948	1	0.126629	0.104722	1.2092	0.229684	0.638037	1	0.182947	0.099181	1.84457	0.0743741	0.435874	1	0.00361169	2.00725	0.366548	1.71755	0.0858785	0.295465	1.71586	0.0861874	0.406425
	hydroxymethylpyrimidine	PWY.7210..pyrimidine.deoxyribonucleotides.biosynthesis.from.CTP	-0.011151	0.0956379	-0.116596	0.907395	0.974103	1	-0.205397	0.0915316	-2.244	0.0266817	0.279977	1	-0.0760769	0.104756	-0.726229	0.469542	0.815657	1	0.107003	2.23965	0.326337	-1.82671	0.0677431	0.258308	-1.71583	0.0861933	0.406432
	X___24435	PWY.6606..guanosine.nucleotides.degradation.II	0.298327	0.10509	2.83878	0.00492154	0.0907001	1	0.0863456	0.0960042	0.899393	0.369409	0.74778	1	0.0122828	0.142116	0.0864281	0.931226	0.984171	1	0.40661	3.37046	0.185402	2.34619	0.0189665	0.122922	1.71583	0.0861932	0.406432
	indolepropionate	P105.PWY..TCA.cycle.IV..2.oxoglutarate.decarboxylase.	-0.313096	0.14283	-2.19208	0.0341075	0.250275	1	-0.0650303	0.121795	-0.533931	0.594783	0.869889	1	-0.0144909	0.26548	-0.0545837	0.95682	0.990004	1	0.0245048	2.05024	0.358753	-1.74443	0.0810837	0.28617	-1.71584	0.0861916	0.406432
	X7_ketodeoxycholate	HISTSYN.PWY..L.histidine.biosynthesis	-0.1737	0.35565	-0.488401	0.625718	0.871813	1	-0.637316	0.469744	-1.35673	0.176221	0.581107	1	-1.80687	0.449531	-4.01945	8.6743e-05	0.0199243	1	0.75637	8.20915	0.016497	-3.1664	0.00154341	0.0260047	-1.71581	0.0861959	0.406437
	gentisate	UDPNAGSYN.PWY..UDP.N.acetyl.D.glucosamine.biosynthesis.I	-0.0786831	0.176425	-0.445986	0.656015	0.884439	1	-0.184233	0.125312	-1.4702	0.142899	0.53873	1	-0.170145	0.186586	-0.911889	0.363089	0.753906	1	0	0.247936	0.883408	-1.71581	0.0861973	0.296062	-1.71581	0.0861973	0.406437
	indolepropionate	PWY.4702..phytate.degradation.I	-0.100828	0.0926081	-1.08876	0.281694	0.650329	1	-0.100485	0.084078	-1.19515	0.235475	0.643588	1	-0.0804364	0.136281	-0.590223	0.558833	0.858931	1	0	0.0181922	0.990945	-1.7158	0.0861996	0.296065	-1.7158	0.0861996	0.406441
	oleoyl_oleoyl_glycerol_18_1_18_1__2_.	PWY0.1241..ADP.L.glycero..beta..D.manno.heptose.biosynthesis	-0.0891918	0.102826	-0.867405	0.386775	0.734187	1	-0.0718651	0.107737	-0.66704	0.505479	0.826946	1	-0.164016	0.112079	-1.46339	0.145601	0.556426	1	0	0.39502	0.820772	-1.71576	0.0862058	0.296072	-1.71576	0.0862058	0.406464
	guanine	PWY.6609..adenine.and.adenosine.salvage.III	-0.375594	0.209368	-1.79394	0.074097	0.362926	1	-0.326593	0.170708	-1.91317	0.0569903	0.38084	1	0.194388	0.308574	0.629954	0.529551	0.845531	1	0.238107	2.62504	0.269141	-2.15644	0.0310492	0.164482	-1.71572	0.0862128	0.406486
	LAHSA_18_2_OH_18_0.	PWY.6590..superpathway.of.Clostridium.acetobutylicum.acidogenic.fermentation	-0.353298	0.172808	-2.04446	0.0420327	0.27768	1	-0.109821	0.140718	-0.780436	0.436043	0.788619	1	-0.0435047	0.157375	-0.276439	0.782559	0.942986	1	0	1.92161	0.382584	-1.71572	0.0862135	0.296091	-1.71572	0.0862135	0.406486
	threonine	PWYG.321..mycolate.biosynthesis	0.022178	0.027356	0.81072	0.418372	0.756304	1	0.0318998	0.0378844	0.842029	0.400686	0.7674	1	0.137334	0.037826	3.63068	0.000374414	0.0422852	1	0.694518	6.54703	0.0378731	2.82862	0.00467495	0.0525423	1.71566	0.0862251	0.406494
	N_acetylvaline	ARGSYN.PWY..L.arginine.biosynthesis.I..via.L.ornithine.	0.00331865	0.16668	0.0199103	0.984132	0.995722	1	-0.416681	0.2031	-2.0516	0.0413609	0.334661	1	-0.525057	0.214121	-2.45215	0.0151876	0.230567	1	0.567389	4.62309	0.0991082	-2.36631	0.0179662	0.119199	-1.71566	0.086225	0.406494
	N_acetylalanine	PWY.3841..folate.transformations.II	-0.0687477	0.202383	-0.339692	0.734389	0.91527	1	-0.110394	0.124717	-0.885158	0.377012	0.752754	1	-0.441588	0.215533	-2.04881	0.041982	0.348903	1	0.0312882	2.0646	0.356187	-1.74125	0.0816404	0.287188	-1.71569	0.0862189	0.406494
	X___25837	PWY.6901..superpathway.of.glucose.and.xylose.degradation	-0.0299506	0.0927494	-0.32292	0.747043	0.92004	1	-0.184474	0.136755	-1.34893	0.178721	0.583902	1	-0.298952	0.147131	-2.03188	0.0436958	0.354457	1	0.24157	2.63703	0.267533	-1.84808	0.0645913	0.251378	-1.71565	0.0862253	0.406494
	arachidonate_20_4n6	GLUCUROCAT.PWY..superpathway.of..beta..D.glucuronide.and.D.glucuronate.degradation	0.178217	0.127761	1.39492	0.16435	0.519414	1	0.0727774	0.131325	0.554179	0.580014	0.863286	1	0.174867	0.167909	1.04144	0.299124	0.709108	1	0	0.393958	0.821208	1.71568	0.08622	0.296106	1.71568	0.08622	0.406494
	deoxycholate	PWY.3781..aerobic.respiration.I..cytochrome.c.	0.357418	0.187094	1.91036	0.0603047	0.329621	1	0.0133283	0.188866	0.0705705	0.94401	0.985972	1	0.29465	0.283171	1.04054	0.30939	0.717077	1	0	1.79369	0.407854	1.71566	0.0862242	0.296113	1.71566	0.0862242	0.406494
	sedoheptulose	TCA..TCA.cycle.I..prokaryotic.	-0.201016	0.0830178	-2.42137	0.016224	0.17218	1	-0.0765057	0.0657058	-1.16437	0.245572	0.652856	1	0.0300727	0.121703	0.247099	0.805131	0.949701	1	0.272813	2.75032	0.252799	-2.12826	0.0333155	0.171415	-1.71569	0.086219	0.406494
	X___17919	FASYN.ELONG.PWY..fatty.acid.elongation....saturated	-0.0758602	0.0473298	-1.6028	0.110357	0.435773	1	-0.0509832	0.050002	-1.01962	0.309017	0.705463	1	-0.011919	0.0596484	-0.199821	0.841859	0.960476	1	0	0.705154	0.702875	-1.71563	0.0862306	0.296128	-1.71563	0.0862306	0.406512
	pentadecanoate_15_0	TRNA.CHARGING.PWY..tRNA.charging	0.513991	0.251803	2.04124	0.0423347	0.278673	1	0.0324469	0.197005	0.164701	0.869327	0.966292	1	0.993712	0.315502	3.14962	0.0019246	0.0936388	1	0.721076	7.17041	0.027731	2.63505	0.00841237	0.0751483	1.71559	0.0862371	0.406536
	X___14056	PWY.7221..guanosine.ribonucleotides.de.novo.biosynthesis	-0.11012	0.214177	-0.514154	0.607623	0.863002	1	-0.23171	0.251235	-0.922285	0.357364	0.739568	1	-0.780725	0.315769	-2.47246	0.0143797	0.225183	1	0.36992	3.1742	0.204518	-2.01341	0.0440719	0.201744	-1.71556	0.0862426	0.406552
	X___25953	PWY.7115..C4.photosynthetic.carbon.assimilation.cycle..NAD.ME.type	0.334922	0.102633	3.26329	0.0012673	0.0419515	1	0.126754	0.0786506	1.6116	0.108515	0.486321	1	-0.018621	0.134281	-0.138672	0.889874	0.974018	1	0.587398	4.84729	0.0885981	2.90143	0.00371469	0.0454914	1.71556	0.0862434	0.406552
	N_acetylisoleucine	PWY.6122..5.aminoimidazole.ribonucleotide.biosynthesis.II	-0.105005	0.15997	-0.656403	0.512202	0.814195	1	-0.179877	0.193303	-0.930547	0.353081	0.736817	1	-0.72011	0.243298	-2.95979	0.0035078	0.122902	1	0.573084	4.68477	0.0960983	-2.31783	0.0204585	0.128793	-1.71549	0.0862556	0.406561
	N_acetylisoleucine	PWY.6277..superpathway.of.5.aminoimidazole.ribonucleotide.biosynthesis	-0.105005	0.15997	-0.656403	0.512202	0.814195	1	-0.179877	0.193303	-0.930547	0.353081	0.736817	1	-0.72011	0.243298	-2.95979	0.0035078	0.122902	1	0.573084	4.68477	0.0960983	-2.31783	0.0204585	0.128793	-1.71549	0.0862556	0.406561
	lanosterol	PRPP.PWY..superpathway.of.histidine..purine..and.pyrimidine.biosynthesis	0.328252	0.0847388	3.87369	0.000139338	0.0115401	1	0.00687654	0.0913656	0.075264	0.940076	0.985126	1	0.151686	0.096732	1.5681	0.118717	0.51708	1	0.701952	6.71033	0.0349036	3.28021	0.00103731	0.0201703	1.7155	0.0862545	0.406561
	X1_2_dipalmitoyl_GPC_16_0_16_0	POLYISOPRENSYN.PWY..polyisoprenoid.biosynthesis..E..coli.	0.0359274	0.0620126	0.579357	0.562961	0.841699	1	0.14989	0.0940725	1.59335	0.112525	0.492834	1	0.157246	0.129249	1.21661	0.225489	0.646018	1	0	1.41165	0.493702	1.71549	0.0862556	0.296181	1.71549	0.0862556	0.406561
	N_acetylhistamine	PANTOSYN.PWY..pantothenate.and.coenzyme.A.biosynthesis.I	-0.0468036	0.613231	-0.0763229	0.939227	0.983332	1	0.668954	0.414237	1.61491	0.107739	0.484859	1	0.571165	0.499342	1.14383	0.254263	0.672181	1	0	0.979043	0.61292	1.71554	0.0862472	0.296167	1.71554	0.0862472	0.406561
	X___25766	SULFATE.CYS.PWY..superpathway.of.sulfate.assimilation.and.cysteine.biosynthesis	-0.109218	0.0529118	-2.06415	0.0403553	0.272068	1	-0.0200409	0.059	-0.339676	0.734497	0.924753	1	-0.0256131	0.0689367	-0.371546	0.710797	0.919038	1	0	1.57126	0.455833	-1.71548	0.086257	0.296182	-1.71548	0.086257	0.406561
	X___17910	PWY66.400..glycolysis.VI..metazoan.	-0.0801206	0.0985174	-0.813263	0.416887	0.755335	1	-0.180619	0.0984651	-1.83435	0.0679173	0.407046	1	-0.0278894	0.108991	-0.255886	0.798341	0.947439	1	0	1.14869	0.563074	-1.71552	0.0862497	0.296172	-1.71552	0.0862497	0.406561
	gamma_glutamyl_epsilon_lysine	PWY.7184..pyrimidine.deoxyribonucleotides.de.novo.biosynthesis.I	-0.158278	0.0756647	-2.09183	0.0375182	0.262606	1	-0.0568614	0.0904947	-0.628339	0.530419	0.839548	1	0.00712434	0.10306	0.0691278	0.944968	0.987456	1	0	1.83241	0.400035	-1.7155	0.0862533	0.296177	-1.7155	0.0862533	0.406561
	N6_carboxyethyllysine	PWY.6608..guanosine.nucleotides.degradation.III	0.0745633	0.0901532	0.827073	0.409028	0.749842	1	0.137279	0.105799	1.29755	0.195771	0.602957	1	0.117719	0.132328	0.889603	0.374915	0.76127	1	0	0.216238	0.897521	1.71547	0.086259	0.296182	1.71547	0.086259	0.406564
	X2_hydroxypalmitate	PWY.6507..4.deoxy.L.threo.hex.4.enopyranuronate.degradation	-0.140097	0.112382	-1.24661	0.213771	0.580827	1	-0.116702	0.122509	-0.952597	0.34183	0.72933	1	-0.107493	0.149427	-0.719369	0.472879	0.817375	1	0	0.0362558	0.982035	-1.71544	0.0862655	0.296193	-1.71544	0.0862655	0.406587
	allantoin	PWY.6531..mannitol.cycle	0.0123122	0.094954	0.129665	0.897054	0.970836	1	0.121913	0.10266	1.18754	0.236721	0.644515	1	0.28814	0.0961707	2.99613	0.00343301	0.121729	1	0.525174	4.21207	0.12172	2.48833	0.0128345	0.0974772	1.71534	0.0862822	0.406629
	tetradecanedioate__C14	OANTIGEN.PWY..O.antigen.building.blocks.biosynthesis..E..coli.	0.0300533	0.0988251	0.304106	0.761314	0.925634	1	-0.197549	0.0806558	-2.44929	0.0150747	0.220861	1	-0.212389	0.102583	-2.07041	0.0398905	0.342124	1	0.494943	3.95995	0.138073	-2.53341	0.0112959	0.0900611	-1.71533	0.0862843	0.406629
	leucylglutamine.	COBALSYN.PWY..adenosylcobalamin.salvage.from.cobinamide.I	0.0477805	0.149686	0.319205	0.749852	0.921002	1	0.108056	0.127446	0.847852	0.397425	0.765556	1	0.320446	0.165436	1.93698	0.0543671	0.385481	1	0	1.63026	0.442582	1.71534	0.0862831	0.296229	1.71534	0.0862831	0.406629
	oleoyl_linoleoyl_glycerol_18_1_18_2__1_	PWY.6124..inosine.5.phosphate.biosynthesis.II	-0.545831	0.374119	-1.45897	0.145896	0.493753	1	-0.19239	0.29965	-0.642048	0.521492	0.835167	1	-0.371659	0.380546	-0.976648	0.3301	0.731279	1	0	0.552194	0.758739	-1.71537	0.0862782	0.296225	-1.71537	0.0862782	0.406629
	X___12798	PWY.5464..superpathway.of.cytosolic.glycolysis..plants...pyruvate.dehydrogenase.and.TCA.cycle	0.155049	0.125452	1.23592	0.219891	0.588226	1	0.085582	0.0899317	0.951633	0.343448	0.730592	1	0.118505	0.140109	0.845804	0.400673	0.776917	1	0	0.206035	0.902111	1.71536	0.0862791	0.296225	1.71536	0.0862791	0.406629
	arachidoylcarnitine__C20.	REDCITCYC..TCA.cycle.VIII..helicobacter.	-0.206841	0.136835	-1.5116	0.135408	0.477384	1	-0.0847339	0.128438	-0.659726	0.511506	0.829973	1	-0.131202	0.162881	-0.805507	0.426294	0.792251	1	0	0.426597	0.807915	-1.71535	0.0862809	0.296225	-1.71535	0.0862809	0.406629
	N_acetyltaurine	COBALSYN.PWY..adenosylcobalamin.salvage.from.cobinamide.I	0.804224	0.355853	2.25999	0.0247306	0.212808	1	0.247262	0.266342	0.928363	0.354219	0.737474	1	0.0709845	0.336677	0.210838	0.83326	0.957853	1	0.187486	2.4615	0.292074	1.88477	0.0594611	0.239621	1.71533	0.0862842	0.406629
	putrescine	BRANCHED.CHAIN.AA.SYN.PWY..superpathway.of.branched.amino.acid.biosynthesis	-0.26127	0.308733	-0.846266	0.398258	0.742553	1	-0.356678	0.371962	-0.958908	0.33863	0.727333	1	-1.68661	0.58898	-2.86362	0.00470354	0.13877	1	0.583739	4.80468	0.0905058	-2.24306	0.0248932	0.144623	-1.71527	0.0862949	0.406651
	N_acetylisoleucine	PWY.5097..L.lysine.biosynthesis.VI	-0.0882709	0.165602	-0.53303	0.594512	0.857066	1	-0.157788	0.200252	-0.787946	0.431554	0.786346	1	-0.529186	0.247735	-2.1361	0.0340693	0.320976	1	0.116834	2.26458	0.322294	-1.78978	0.0734888	0.270699	-1.71529	0.0862916	0.406651
	malate	PYRIDNUCSYN.PWY..NAD.biosynthesis.I..from.aspartate.	-0.48153	0.235886	-2.04137	0.0423222	0.278656	1	-0.123596	0.165845	-0.745249	0.456896	0.800827	1	-0.0752942	0.259811	-0.289804	0.772311	0.939637	1	0	1.86434	0.393698	-1.71529	0.0862923	0.296253	-1.71529	0.0862923	0.406651
	X3_hydroxystearate	PWY.5676..acetyl.CoA.fermentation.to.butanoate.II	-0.107401	0.185626	-0.578588	0.563417	0.841915	1	-0.249422	0.140975	-1.76926	0.078223	0.429486	1	-0.0646416	0.267086	-0.242025	0.809048	0.950982	1	0	0.581437	0.747726	-1.71528	0.0862935	0.296253	-1.71528	0.0862935	0.406651
	X___25505	PWY.6737..starch.degradation.V	0.238035	0.350972	0.678217	0.498296	0.806371	1	0.32297	0.347718	0.928826	0.35397	0.737297	1	0.569048	0.399912	1.42293	0.156546	0.571384	1	0	0.405348	0.816545	1.71525	0.0862994	0.296269	1.71525	0.0862994	0.40666
	linolenate_18_3n3_or_3n6	PWY.7184..pyrimidine.deoxyribonucleotides.de.novo.biosynthesis.I	-0.386151	0.194766	-1.98264	0.0485629	0.298021	1	-0.0639864	0.190533	-0.335829	0.737313	0.925908	1	-0.15632	0.266531	-0.5865	0.558304	0.858642	1	0	1.44556	0.485402	-1.71524	0.0863011	0.296269	-1.71524	0.0863011	0.40666
	X12_13_DiHOME	PWY4LZ.257..superpathway.of.fermentation..Chlamydomonas.reinhardtii.	-0.350681	0.0672523	-5.21441	4.45663e-07	0.000275245	0.125237	-0.0912078	0.0584271	-1.56105	0.120308	0.50571	1	-0.0405972	0.0759159	-0.534766	0.593642	0.873404	1	0.831885	11.8966	0.00261023	-4.24456	2.19023e-05	0.00142869	-1.71525	0.0863002	0.40666
	X___25530	METHANOGENESIS.PWY..methanogenesis.from.H2.and.CO2	-0.127608	0.0688705	-1.85287	0.0673308	0.347409	1	0.342103	0.330678	1.03455	0.319741	0.713667	1	-0.270075	0.0860926	-3.13703	0.00409554	0.131132	1	0.515544	4.12834	0.126924	-3.19625	0.00139225	0.0244333	-1.71522	0.0863041	0.406661
	pyruvate	GALACTUROCAT.PWY..D.galacturonate.degradation.I	0.108643	0.0636691	1.70636	0.0892558	0.395695	1	0.00387885	0.0499868	0.0775973	0.938219	0.984647	1	0.121986	0.0662656	1.84087	0.067354	0.41996	1	0.260331	2.70391	0.258734	1.89805	0.0576901	0.235594	1.71522	0.0863048	0.406661
	X2_hydroxylignocerate.	PWY.5913..TCA.cycle.VI..obligate.autotrophs.	-0.247678	0.109794	-2.25584	0.0250052	0.214131	1	-0.171281	0.115076	-1.48842	0.138047	0.532276	1	0.0345187	0.129014	0.267557	0.789362	0.944723	1	0.301318	2.86253	0.239006	-2.12444	0.0336334	0.172393	-1.71522	0.0863057	0.406661
	X___21342	GLUCUROCAT.PWY..superpathway.of..beta..D.glucuronide.and.D.glucuronate.degradation	-0.00355522	0.0343614	-0.103466	0.917681	0.977164	1	-0.0548335	0.0319266	-1.71748	0.0872855	0.448018	1	-0.137208	0.0374679	-3.66203	0.000332287	0.0397292	1	0.71302	6.96912	0.0306673	-3.06623	0.00216776	0.0324907	-1.71519	0.0863112	0.406667
	X___25505	NONMEVIPP.PWY..methylerythritol.phosphate.pathway.I	-0.176701	0.120557	-1.4657	0.144138	0.491189	1	-0.0393508	0.138104	-0.284937	0.776019	0.937878	1	-0.327846	0.232768	-1.40847	0.160874	0.576594	1	0	1.27142	0.529558	-1.71518	0.0863128	0.296287	-1.71518	0.0863128	0.406667
	gentisate	PWY0.1061..superpathway.of.L.alanine.biosynthesis	0.265972	0.0936623	2.83969	0.00491321	0.0906302	1	0.0287128	0.0558013	0.514555	0.607385	0.875617	1	0.125962	0.099431	1.26683	0.20693	0.627884	1	0.586511	4.83689	0.0890599	2.25755	0.0239736	0.141371	1.71517	0.0863143	0.406667
	X___23657	PWY0.1298..superpathway.of.pyrimidine.deoxyribonucleosides.degradation	-0.0308496	0.122941	-0.25093	0.802093	0.939969	1	-0.40271	0.128015	-3.14579	0.0019027	0.0848524	1	-0.160803	0.152506	-1.05441	0.293275	0.704557	1	0.552068	4.46496	0.107262	-2.57017	0.0101648	0.0844477	-1.71517	0.0863142	0.406667
	X1_1_enyl_oleoyl_GPE_P_18_1.	PWY.6629..superpathway.of.L.tryptophan.biosynthesis	-0.105138	0.086902	-1.20985	0.230039	0.599373	1	-0.107176	0.0946022	-1.13291	0.25996	0.665953	1	-0.0746264	0.155677	-0.479367	0.634355	0.890273	1	0	0.0351512	0.982578	-1.71519	0.0863112	0.296287	-1.71519	0.0863112	0.406667
	leucylglycine	PWY.5659..GDP.mannose.biosynthesis	0.233669	0.151073	1.54673	0.123263	0.458181	1	0.0723278	0.144666	0.499963	0.617592	0.879812	1	0.169667	0.178459	0.950733	0.343059	0.739761	1	0	0.604481	0.73916	1.71515	0.0863178	0.2963	1.71515	0.0863178	0.406677
	X___25417	PWY66.391..fatty.acid..beta..oxidation.VI..peroxisome.	0.0883341	0.251818	0.350786	0.727284	0.912448	1	-0.202045	0.132124	-1.52921	0.129433	0.519074	1	-0.429064	0.213702	-2.00777	0.0491029	0.370398	1	0.18587	2.45661	0.292789	-2.009	0.0445376	0.202883	-1.71511	0.086325	0.406704
	X___24412	PWY.7456..mannan.degradation	-0.000284175	0.0980453	-0.0028984	0.99769	0.999511	1	-0.125432	0.0967152	-1.29692	0.196069	0.603323	1	-0.222314	0.113546	-1.95791	0.0519167	0.379023	1	0.112003	2.25226	0.324286	-1.80642	0.070852	0.265046	-1.71507	0.0863325	0.406726
	stearoylcarnitine__C18	PWY.1042..glycolysis.IV..plant.cytosol.	0.316165	0.258719	1.22204	0.222906	0.591631	1	0.235209	0.144518	1.62754	0.105016	0.480081	1	-0.0655451	0.265208	-0.247146	0.805086	0.949686	1	0	1.26188	0.532092	1.71507	0.0863319	0.296331	1.71507	0.0863319	0.406726
	leucine	PWY0.1061..superpathway.of.L.alanine.biosynthesis	-0.00884188	0.0209154	-0.422746	0.672869	0.891595	1	-0.0213572	0.0181311	-1.17793	0.240108	0.647679	1	-0.0368232	0.0254065	-1.44936	0.149058	0.561178	1	0	0.725482	0.695767	-1.71505	0.0863357	0.296339	-1.71505	0.0863357	0.406734
	X___24253	PWY.7388..octanoyl..acyl.carrier.protein..biosynthesis..mitochondria..yeast.	-0.0572312	0.0675944	-0.846685	0.398055	0.742395	1	-0.103973	0.086198	-1.20621	0.229013	0.637553	1	-0.11745	0.113773	-1.03232	0.30339	0.712482	1	0	0.296164	0.862361	-1.71503	0.086339	0.296344	-1.71503	0.086339	0.406743
	N_butyryl_isoleucine	PWY.6588..pyruvate.fermentation.to.acetone	-0.103009	0.0726004	-1.41885	0.15741	0.509761	1	-0.0105987	0.103042	-0.102858	0.918186	0.979418	1	-0.139996	0.10528	-1.32975	0.185593	0.605321	1	0	0.850746	0.653526	-1.71499	0.0863461	0.296358	-1.71499	0.0863461	0.40677
	N_propionylmethionine	ANAGLYCOLYSIS.PWY..glycolysis.III..from.glucose.	-0.249684	0.16565	-1.5073	0.133065	0.473741	1	-0.0369573	0.247111	-0.149557	0.881247	0.969525	1	-0.320608	0.275342	-1.1644	0.245856	0.664626	1	0	0.709054	0.701505	-1.71496	0.0863519	0.296374	-1.71496	0.0863519	0.40679
	carotene_diol__2	PWY.6891..thiazole.biosynthesis.II..Bacillus.	-0.0405365	0.0596758	-0.679278	0.497628	0.806018	1	-0.126432	0.0684936	-1.84589	0.0662959	0.4031	1	-0.0340359	0.0671718	-0.506699	0.613105	0.881408	1	0	1.1844	0.553109	-1.71496	0.0863532	0.296375	-1.71496	0.0863532	0.40679
	X2_4_6_trihydroxybenzoate	PWY.7664..oleate.biosynthesis.IV..anaerobic.	0.00540922	0.0736967	0.0733984	0.941553	0.983934	1	0.167691	0.0865876	1.93666	0.054056	0.372703	1	0.116133	0.0920127	1.26214	0.208626	0.62954	1	0.0879438	2.19285	0.334064	1.77657	0.0756389	0.275267	1.71492	0.0863593	0.406811
	N_acetylvaline	GLUCARDEG.PWY..D.glucarate.degradation.I	0.0430105	0.074381	0.578245	0.564452	0.842422	1	0.0751777	0.0887812	0.846776	0.398608	0.766221	1	0.277361	0.110112	2.51891	0.0138449	0.221618	1	0.385774	3.25613	0.196309	2.03474	0.0418771	0.195902	1.71491	0.0863613	0.406812
	leucylglutamine.	ASPASN.PWY..superpathway.of.L.aspartate.and.L.asparagine.biosynthesis	-0.103701	0.154605	-0.670744	0.503036	0.808946	1	-0.196756	0.145065	-1.35633	0.176354	0.581225	1	-0.189176	0.202963	-0.932071	0.352591	0.746372	1	0	0.217381	0.897008	-1.71491	0.0863624	0.296402	-1.71491	0.0863624	0.406812
	N_formylmethionine	PWY.6630..superpathway.of.L.tyrosine.biosynthesis	-0.0686489	0.07758	-0.884879	0.378748	0.728827	1	-0.0192284	0.0919248	-0.209175	0.834724	0.956439	1	-0.206966	0.102388	-2.02139	0.0494923	0.371529	1	0	1.97195	0.373075	-1.71488	0.0863671	0.296404	-1.71488	0.0863671	0.406824
	X___23062	FERMENTATION.PWY..mixed.acid.fermentation	0.139989	0.120044	1.16615	0.244739	0.614344	1	0.156943	0.148293	1.05833	0.291086	0.691942	1	0.123127	0.177245	0.694668	0.488211	0.825372	1	0	0.0217477	0.989185	1.71488	0.0863679	0.296404	1.71488	0.0863679	0.406824
	X4_ureidobutyrate	PWY.7211..superpathway.of.pyrimidine.deoxyribonucleotides.de.novo.biosynthesis	0.313139	0.100067	3.12929	0.0019749	0.0542888	1	0.00399979	0.0909168	0.043994	0.964949	0.991428	1	0.219477	0.127218	1.72521	0.0863074	0.460396	1	0.636676	5.50473	0.0637769	2.69556	0.00702712	0.0674237	1.71484	0.0863742	0.406836
	N_methylleucine	GLUCONEO.PWY..gluconeogenesis.I	0.13957	0.184082	0.758194	0.449088	0.776399	1	0.168282	0.15932	1.05625	0.291982	0.692699	1	0.239975	0.203532	1.17906	0.239985	0.659582	1	0	0.140019	0.932385	1.71484	0.0863746	0.296416	1.71484	0.0863746	0.406836
	X3_hydroxybutyrate_BHBA	PWY.6545..pyrimidine.deoxyribonucleotides.de.novo.biosynthesis.III	-0.20177	0.0837858	-2.40816	0.0167977	0.175198	1	-0.166689	0.105154	-1.58519	0.114334	0.495869	1	0.0833267	0.145295	0.573501	0.567055	0.862513	1	0.326385	2.96905	0.22661	-2.38158	0.0172385	0.116257	-1.71485	0.0863735	0.406836
	nonadecanoate_19_0	PWY.7383..anaerobic.energy.metabolism..invertebrates..cytosol.	0.35976	0.123509	2.91282	0.00392545	0.0801031	1	0.0284608	0.0805955	0.353131	0.724372	0.920976	1	0.15072	0.10714	1.40675	0.161347	0.577097	1	0.606321	5.08028	0.0788553	2.34689	0.0189307	0.122758	1.71481	0.0863801	0.406841
	X___24608	PWY.7199..pyrimidine.deoxyribonucleosides.salvage	-0.189241	0.100929	-1.87499	0.062024	0.33425	1	-0.018289	0.091543	-0.199786	0.841829	0.958726	1	-0.136756	0.134467	-1.01702	0.310557	0.717697	1	0	1.64926	0.438397	-1.71481	0.0863805	0.296432	-1.71481	0.0863805	0.406841
	X1_stearoyl_GPI_18_0	DTDPRHAMSYN.PWY..dTDP.L.rhamnose.biosynthesis.I	-0.329435	0.21081	-1.56271	0.119455	0.451874	1	-0.109392	0.270585	-0.404278	0.68639	0.907402	1	-0.389239	0.423361	-0.919401	0.359159	0.750941	1	0	0.510254	0.774818	-1.7148	0.0863815	0.296432	-1.7148	0.0863815	0.406841
	glucose	THISYN.PWY..superpathway.of.thiamin.diphosphate.biosynthesis.I	-0.420364	0.105246	-3.99411	8.66871e-05	0.00853842	1	-0.0541318	0.110711	-0.488948	0.625357	0.883098	1	-0.129615	0.142004	-0.912759	0.362632	0.753578	1	0.681228	6.27407	0.0434114	-3.27887	0.00104222	0.0202266	-1.71482	0.0863778	0.406841
	X3_indoleglyoxylic_acid	HISTSYN.PWY..L.histidine.biosynthesis	-0.0256231	0.142211	-0.180176	0.857168	0.958464	1	-0.129169	0.129261	-0.999286	0.318725	0.712973	1	-0.327739	0.167823	-1.95289	0.0524368	0.379954	1	0	1.90441	0.38589	-1.71476	0.0863889	0.296436	-1.71476	0.0863889	0.406865
	pentadecanoate_15_0	PWY.7663..gondoate.biosynthesis..anaerobic.	0.372758	0.0912287	4.08598	6.01735e-05	0.00683487	1	0.17215	0.108313	1.58938	0.113373	0.49438	1	-0.00543694	0.11888	-0.0457348	0.963574	0.991682	1	0.696275	6.58491	0.0371624	3.55507	0.000377882	0.010342	1.71476	0.0863896	0.406865
	X4_methyl_2_oxopentanoate	METHGLYUT.PWY..superpathway.of.methylglyoxal.degradation	-0.048225	0.0654574	-0.736739	0.462695	0.785115	1	-0.0309534	0.0602862	-0.513442	0.608258	0.875971	1	-0.123629	0.0685972	-1.80224	0.0739362	0.434988	1	0	1.11416	0.572879	-1.71474	0.0863931	0.296445	-1.71474	0.0863931	0.406875
	X2_deoxyinosine	PWY.7115..C4.photosynthetic.carbon.assimilation.cycle..NAD.ME.type	0.372628	0.154204	2.41646	0.0164456	0.173262	1	0.01986	0.0847545	0.234323	0.814957	0.950135	1	0.284758	0.132922	2.14229	0.0336015	0.319343	1	0.634004	5.46455	0.0650712	2.24032	0.02507	0.145262	1.71472	0.0863967	0.406885
	X___25432	GALACTARDEG.PWY..D.galactarate.degradation.I	-0.089227	0.122238	-0.729946	0.467033	0.787761	1	-0.085208	0.0854335	-0.99736	0.320251	0.714052	1	-0.179073	0.133902	-1.33734	0.18452	0.604108	1	0	0.375822	0.828688	-1.7147	0.0864001	0.29645	-1.7147	0.0864001	0.406887
	X___25432	GLUCARGALACTSUPER.PWY..superpathway.of.D.glucarate.and.D.galactarate.degradation	-0.089227	0.122238	-0.729946	0.467033	0.787761	1	-0.085208	0.0854335	-0.99736	0.320251	0.714052	1	-0.179073	0.133902	-1.33734	0.18452	0.604108	1	0	0.375822	0.828688	-1.7147	0.0864001	0.29645	-1.7147	0.0864001	0.406887
	fumarate	P108.PWY..pyruvate.fermentation.to.propanoate.I	-0.0336354	0.0822506	-0.408938	0.682996	0.895652	1	-0.152233	0.0886871	-1.71651	0.0876322	0.448959	1	-0.0936052	0.105337	-0.888624	0.375628	0.761842	1	0	0.96315	0.61781	-1.71469	0.0864028	0.296451	-1.71469	0.0864028	0.406887
	N_acetylserine	PRPP.PWY..superpathway.of.histidine..purine..and.pyrimidine.biosynthesis	0.0837219	0.0998356	0.838598	0.402555	0.745584	1	0.185632	0.100341	1.85	0.0657047	0.40166	1	0.0161958	0.124169	0.130434	0.896378	0.975475	1	0	1.2026	0.548098	1.71469	0.0864016	0.29645	1.71469	0.0864016	0.406887
	ribulonate_xylulonate_lyxonate.	PWY0.1586..peptidoglycan.maturation..meso.diaminopimelate.containing.	0.0426268	0.141095	0.302114	0.76283	0.926208	1	0.399153	0.241068	1.65577	0.0991621	0.470064	1	0.603223	0.223375	2.7005	0.00760766	0.172214	1	0.602913	5.03668	0.0805931	2.25585	0.0240799	0.141728	1.71464	0.0864108	0.406888
	X___23173	PWY.7003..glycerol.degradation.to.butanol	-0.120567	0.0624024	-1.93209	0.0547133	0.315277	1	0.0489956	0.115206	0.425286	0.671154	0.901658	1	-0.192663	0.119447	-1.61295	0.10896	0.501567	1	0.160472	2.38229	0.303873	-2.03302	0.0420508	0.196396	-1.71464	0.0864117	0.406888
	succinate	PWY.7046..4.coumarate.degradation..anaerobic.	0.085326	0.0585666	1.45691	0.146966	0.495343	1	0.0103381	0.107123	0.0965076	0.923248	0.980596	1	0.12172	0.102743	1.1847	0.238439	0.658256	1	0	0.59537	0.742535	1.71465	0.086409	0.296455	1.71465	0.086409	0.406888
	creatine	NAGLIPASYN.PWY..lipid.IVA.biosynthesis	0.101762	0.093705	1.08598	0.278833	0.647689	1	0.140254	0.14078	0.996264	0.320268	0.714052	1	0.112694	0.124448	0.905545	0.366573	0.756117	1	0	0.0518421	0.974412	1.71466	0.0864068	0.296455	1.71466	0.0864068	0.406888
	N_carbamoylaspartate	PWY.7209..superpathway.of.pyrimidine.ribonucleosides.degradation	-0.0742663	0.0933828	-0.795289	0.427393	0.762762	1	-0.147372	0.109754	-1.34274	0.181453	0.586764	1	-0.108357	0.12409	-0.873214	0.384	0.766715	1	0	0.257922	0.879008	-1.71465	0.0864094	0.296455	-1.71465	0.0864094	0.406888
	imidazole_lactate	PWY.6628..superpathway.of.L.phenylalanine.biosynthesis	-0.0983611	0.0644567	-1.526	0.129598	0.468141	1	-0.191495	0.141052	-1.35762	0.176902	0.581849	1	0.0144782	0.123902	0.116852	0.907322	0.97839	1	0	1.24536	0.536505	-1.71467	0.0864055	0.296455	-1.71467	0.0864055	0.406888
	X3_5_uridylyluridine	PWY.6386..UDP.N.acetylmuramoyl.pentapeptide.biosynthesis.II..lysine.containing.	-0.400328	0.213679	-1.8735	0.0622306	0.33465	1	-0.0170935	0.161114	-0.106096	0.9156	0.978614	1	-0.531299	0.234668	-2.26404	0.0248061	0.282086	1	0.50217	4.01744	0.134161	-2.15167	0.0314233	0.16571	-1.71461	0.0864164	0.406903
	myristate_14_0	PWY.7219..adenosine.ribonucleotides.de.novo.biosynthesis	0.374679	0.261084	1.43509	0.152579	0.503247	1	0.104405	0.237424	0.439741	0.660545	0.897168	1	1.2396	0.354519	3.49658	0.000598075	0.0531005	1	0.719894	7.14016	0.0281537	2.70902	0.00674822	0.0657433	1.7146	0.0864183	0.406905
	X2_hydroxystearate	PWY.5304..superpathway.of.sulfur.oxidation..Acidianus.ambivalens.	-0.227494	0.0852554	-2.66838	0.00814815	0.119693	1	-0.064693	0.0783071	-0.826145	0.409716	0.773219	1	-0.0126898	0.108431	-0.117031	0.90698	0.978323	1	0.341839	3.03877	0.218847	-2.18579	0.028831	0.157643	-1.71454	0.0864301	0.406944
	stearate_18_0	PWY.6606..guanosine.nucleotides.degradation.II	0.108349	0.123706	0.875855	0.381996	0.731071	1	0.167607	0.0917494	1.82679	0.0690615	0.409476	1	-0.00908435	0.135269	-0.0671578	0.946534	0.987883	1	0	1.16922	0.557324	1.71452	0.0864325	0.296506	1.71452	0.0864325	0.406944
	behenoyl_ethanolamide_22_0.	PWY.7220..adenosine.deoxyribonucleotides.de.novo.biosynthesis.II	-0.186793	0.11878	-1.57259	0.117148	0.448018	1	-0.12441	0.110211	-1.12884	0.260163	0.666065	1	-0.00802099	0.159188	-0.050387	0.959872	0.990768	1	0	0.810249	0.666894	-1.71453	0.0864319	0.296506	-1.71453	0.0864319	0.406944
	behenoyl_ethanolamide_22_0.	PWY.7222..guanosine.deoxyribonucleotides.de.novo.biosynthesis.II	-0.186793	0.11878	-1.57259	0.117148	0.448018	1	-0.12441	0.110211	-1.12884	0.260163	0.666065	1	-0.00802099	0.159188	-0.050387	0.959872	0.990768	1	0	0.810249	0.666894	-1.71453	0.0864319	0.296506	-1.71453	0.0864319	0.406944
	N_monomethylarginine	SER.GLYSYN.PWY..superpathway.of.L.serine.and.glycine.biosynthesis.I	-0.0435018	0.17348	-0.25076	0.802217	0.940027	1	-0.134148	0.148318	-0.904465	0.366712	0.746119	1	-0.442868	0.186361	-2.37639	0.0185692	0.251016	1	0.258126	2.69588	0.259775	-1.95763	0.0502735	0.21772	-1.7145	0.0864361	0.406954
	piperine	SO4ASSIM.PWY..sulfate.reduction.I..assimilatory.	-0.223682	0.122155	-1.83112	0.0686402	0.350632	1	-0.283968	0.114688	-2.47601	0.0142101	0.21512	1	0.0627199	0.151445	0.414144	0.679407	0.907963	1	0.43149	3.51797	0.17222	-2.47733	0.0132368	0.0993198	-1.71444	0.0864474	0.407001
	N_N_dimethyl_5_aminovalerate	PWY.6630..superpathway.of.L.tyrosine.biosynthesis	0.254414	0.184105	1.3819	0.170668	0.528013	1	0.181897	0.20877	0.871276	0.38563	0.758058	1	0.155523	0.247707	0.627853	0.533421	0.847664	1	0	0.123968	0.939898	1.71435	0.086465	0.296599	1.71435	0.086465	0.407077
	cystine	PWY.922..mevalonate.pathway.I	0.0940135	0.136791	0.687281	0.494209	0.804269	1	0.0979164	0.117165	0.835716	0.405604	0.770637	1	0.256595	0.161489	1.58893	0.117162	0.514666	1	0	0.756591	0.685028	1.71432	0.0864699	0.296605	1.71432	0.0864699	0.407086
	phytanate	HEXITOLDEGSUPER.PWY..superpathway.of.hexitol.degradation..bacteria.	0.216472	0.165675	1.30661	0.192618	0.555798	1	0.24516	0.162837	1.50556	0.133609	0.525646	1	-0.0141149	0.212617	-0.0663866	0.947147	0.988076	1	0	1.03944	0.594688	1.71432	0.0864699	0.296605	1.71432	0.0864699	0.407086
	glycerophosphorylcholine__GPC	PWY0.1061..superpathway.of.L.alanine.biosynthesis	-0.00551467	0.0798494	-0.0690634	0.944998	0.984916	1	-0.105117	0.0719043	-1.4619	0.145207	0.541597	1	-0.20496	0.115711	-1.7713	0.0782815	0.444554	1	0.0669938	2.14361	0.34239	-1.77083	0.0765892	0.277288	-1.7143	0.086473	0.407092
	ornithine	TCA..TCA.cycle.I..prokaryotic.	-0.233783	0.0854351	-2.73637	0.00668858	0.106972	1	-0.00400086	0.0776042	-0.0515547	0.958932	0.989827	1	-0.143353	0.0987014	-1.45239	0.148247	0.560269	1	0.507383	4.05995	0.131339	-2.3537	0.0185878	0.12144	-1.7143	0.0864741	0.407092
	X___17438	PWY.6700..queuosine.biosynthesis	0.0388161	0.173644	0.223539	0.823309	0.947333	1	0.150657	0.112155	1.3433	0.180523	0.585598	1	0.4963	0.235675	2.10587	0.0366506	0.330558	1	0.205538	2.51743	0.284019	1.94208	0.0521274	0.222396	1.71429	0.0864762	0.407096
	X1_linoleoylglycerol_18_2	ANAGLYCOLYSIS.PWY..glycolysis.III..from.glucose.	-0.815277	0.300281	-2.71504	0.00711428	0.110935	1	0.0512652	0.363323	0.141101	0.887916	0.971295	1	-0.593067	0.436113	-1.35989	0.175623	0.594341	1	0.420047	3.44856	0.178302	-2.40668	0.0160982	0.111701	-1.71426	0.0864803	0.407101
	X1_3_propanediol	PWY.7357..thiamin.formation.from.pyrithiamine.and.oxythiamine..yeast.	-0.220125	0.186286	-1.18165	0.238528	0.607834	1	-0.400026	0.188537	-2.12174	0.0349482	0.312026	1	0.0438036	0.219193	0.19984	0.841839	0.960476	1	0.151799	2.35793	0.307597	-1.89211	0.0584758	0.237376	-1.71427	0.0864791	0.407101
	X___25716	PWY.7115..C4.photosynthetic.carbon.assimilation.cycle..NAD.ME.type	-0.0116902	0.0661467	-0.176731	0.859874	0.959265	1	0.103434	0.0568696	1.8188	0.0703335	0.412659	1	0.108909	0.0792594	1.37408	0.171236	0.588828	1	0.0499934	2.10525	0.349021	1.76695	0.0772367	0.278632	1.71424	0.0864847	0.407115
	hexadecasphingosine_d16_1.	PWY.6385..peptidoglycan.biosynthesis.III..mycobacteria.	-0.00551384	0.290763	-0.0189634	0.984886	0.995926	1	0.40814	0.25255	1.61608	0.107473	0.484438	1	0.478731	0.350242	1.36686	0.173434	0.591674	1	0	1.54184	0.462588	1.71421	0.0864895	0.296645	1.71421	0.0864895	0.407126
	N_acetylisoleucine	PWY0.162..superpathway.of.pyrimidine.ribonucleotides.de.novo.biosynthesis	-0.187221	0.0876647	-2.13565	0.0337378	0.249015	1	0.0644113	0.151632	0.424787	0.671398	0.901748	1	-0.115687	0.160698	-0.719901	0.472552	0.817272	1	0.0320935	2.06632	0.355881	-1.787	0.0739367	0.27164	-1.71421	0.08649	0.407126
	X___24210	P105.PWY..TCA.cycle.IV..2.oxoglutarate.decarboxylase.	0.451859	0.282795	1.59783	0.11776	0.448945	1	0.050057	0.209263	0.239206	0.811522	0.948995	1	0.762996	0.334784	2.27907	0.0297029	0.303623	1	0.448306	3.6252	0.163229	2.04432	0.0409219	0.193309	1.71419	0.0864933	0.407135
	N_acetylmethionine_sulfoxide	PEPTIDOGLYCANSYN.PWY..peptidoglycan.biosynthesis.I..meso.diaminopimelate.containing.	-0.166397	0.12038	-1.38226	0.168193	0.524634	1	-0.173159	0.171445	-1.01	0.313576	0.709137	1	-0.0822487	0.229992	-0.357616	0.721064	0.922586	1	0	0.120233	0.941655	-1.71418	0.0864966	0.29666	-1.71418	0.0864966	0.407144
	trans_urocanate	GLUTORN.PWY..L.ornithine.biosynthesis	0.0225418	0.180486	0.124895	0.900713	0.972056	1	0.245837	0.18511	1.32806	0.185498	0.591386	1	0.59417	0.184699	3.21696	0.00154508	0.0841949	1	0.596867	4.96115	0.0836952	2.67713	0.00742556	0.069712	1.71415	0.086501	0.407147
	heptadecasphingosine_d17_1	PWY.6545..pyrimidine.deoxyribonucleotides.de.novo.biosynthesis.III	-0.184321	0.136776	-1.34761	0.17907	0.538848	1	-0.094085	0.149174	-0.630705	0.528876	0.838718	1	-0.225168	0.221081	-1.01848	0.309878	0.717396	1	0	0.312844	0.855198	-1.71415	0.0865007	0.296667	-1.71415	0.0865007	0.407147
	myo_inositol	PWY.5100..pyruvate.fermentation.to.acetate.and.lactate.II	-0.235885	0.149488	-1.57796	0.11591	0.445563	1	-0.0742919	0.163229	-0.455138	0.649447	0.892697	1	-0.183272	0.207211	-0.884473	0.377661	0.76284	1	0	0.541088	0.762964	-1.71415	0.0865017	0.296667	-1.71415	0.0865017	0.407147
	N_acetyltaurine	PWY.7664..oleate.biosynthesis.IV..anaerobic.	-0.376174	0.138346	-2.71909	0.00704776	0.110328	1	-0.0107219	0.154846	-0.0692422	0.944859	0.986207	1	-0.158011	0.170877	-0.924711	0.356427	0.74913	1	0.37029	3.17606	0.204327	-2.25328	0.0242418	0.14232	-1.71411	0.0865082	0.407158
	beta_guanidinopropanoate	FUC.RHAMCAT.PWY..superpathway.of.fucose.and.rhamnose.degradation	0.055833	0.107142	0.52111	0.6029	0.860941	1	0.148788	0.0787517	1.88933	0.0602523	0.388808	1	0.0258153	0.11663	0.221343	0.825119	0.955644	1	0	0.951918	0.621289	1.71412	0.0865072	0.296675	1.71412	0.0865072	0.407158
	theophylline	PWY.6353..purine.nucleotides.degradation.II..aerobic.	-0.0662344	0.100187	-0.661105	0.509187	0.81249	1	-0.230888	0.100465	-2.29819	0.022482	0.26085	1	-0.0182063	0.112396	-0.161984	0.871508	0.969297	1	0.13242	2.30526	0.315804	-1.85464	0.0636473	0.249287	-1.71411	0.0865083	0.407158
	glutarate_C5_DC	FAO.PWY..fatty.acid..beta..oxidation.I	-0.112588	0.11456	-0.982784	0.326834	0.688726	1	-0.17275	0.0971203	-1.77872	0.0767747	0.426348	1	0.0102116	0.136116	0.0750216	0.940296	0.986207	1	0	1.19738	0.549532	-1.71405	0.0865197	0.296703	-1.71405	0.0865197	0.407205
	X___16391	PWY.6936..seleno.amino.acid.biosynthesis	-0.293702	0.144844	-2.02772	0.0437084	0.283027	1	-0.0373129	0.139662	-0.267165	0.789586	0.942246	1	-0.113815	0.172783	-0.658714	0.51095	0.836448	1	0	1.67902	0.431923	-1.71403	0.0865235	0.296705	-1.71403	0.0865235	0.407216
	branched_chain_14_0_dicarboxylic_acid	PWY.6507..4.deoxy.L.threo.hex.4.enopyranuronate.degradation	0.272679	0.0967747	2.81767	0.00524553	0.093591	1	-0.000743737	0.0897153	-0.00828997	0.993393	0.998754	1	0.234669	0.129087	1.81792	0.0707962	0.428155	1	0.588429	4.85942	0.0880622	2.52681	0.0115104	0.0911465	1.71401	0.086526	0.407217
	X7_methylguanine	PWY0.1241..ADP.L.glycero..beta..D.manno.heptose.biosynthesis	-0.11506	0.0757581	-1.51879	0.130419	0.469407	1	-0.0206915	0.0758881	-0.272658	0.785384	0.941089	1	-0.1279	0.10091	-1.26747	0.207093	0.628	1	0	1.04969	0.591647	-1.71401	0.0865267	0.296713	-1.71401	0.0865267	0.407217
	diacetylspermidine.	TRPSYN.PWY..L.tryptophan.biosynthesis	0.320693	0.241133	1.32994	0.184816	0.546298	1	0.193066	0.163886	1.17806	0.240013	0.647498	1	0.105452	0.312702	0.337228	0.736352	0.928047	1	0	0.332543	0.846816	1.71398	0.0865317	0.296719	1.71398	0.0865317	0.407234
	homostachydrine.	PWY.5863..superpathway.of.phylloquinol.biosynthesis	-0.0741521	0.154061	-0.481316	0.631675	0.874092	1	-0.214362	0.109242	-1.96227	0.051971	0.367176	1	-0.0435397	0.112887	-0.385695	0.700909	0.915764	1	0	1.29345	0.523757	-1.7139	0.0865464	0.296741	-1.7139	0.0865464	0.407282
	agmatine	PWY.5100..pyruvate.fermentation.to.acetate.and.lactate.II	-0.266248	0.28611	-0.930578	0.353019	0.709522	1	-0.379242	0.243777	-1.55569	0.12118	0.507135	1	-0.109051	0.30779	-0.354303	0.72354	0.9234	1	0	0.474209	0.788909	-1.71391	0.0865458	0.296741	-1.71391	0.0865458	0.407282
	butyrate_isobutyrate_4_0	PWY.5347..superpathway.of.L.methionine.biosynthesis..transsulfuration.	0.304604	0.177129	1.71968	0.0867967	0.390795	1	0.213674	0.164261	1.30082	0.194662	0.601731	1	-0.0304916	0.191923	-0.158874	0.873953	0.969923	1	0	1.7372	0.419539	1.7139	0.0865464	0.296741	1.7139	0.0865464	0.407282
	X1_methyl_5_imidazoleacetate	METH.ACETATE.PWY..methanogenesis.from.acetate	-0.151808	0.140808	-1.07812	0.282078	0.650642	1	-0.335936	0.225227	-1.49155	0.137298	0.531162	1	-0.102056	0.253477	-0.402623	0.687729	0.911036	1	0	0.611746	0.73648	-1.71388	0.0865499	0.296749	-1.71388	0.0865499	0.407292
	N_methylhydroxyproline	P185.PWY..formaldehyde.assimilation.III..dihydroxyacetone.cycle.	0.327076	0.126239	2.59094	0.0101781	0.134679	1	0.0644985	0.100866	0.639447	0.523229	0.836069	1	0.0662439	0.133734	0.495342	0.62101	0.884811	1	0.34649	3.0604	0.216493	2.07529	0.0379601	0.185012	1.71388	0.0865516	0.407293
	X___24212	PWY.5101..L.isoleucine.biosynthesis.II	0.0895971	0.064933	1.37984	0.17008	0.527311	1	0.343067	0.161727	2.12128	0.0404801	0.331656	1	0.0417503	0.0937296	0.445433	0.657856	0.899613	1	0.251117	2.67064	0.263073	1.98281	0.0473888	0.210126	1.71386	0.086555	0.407303
	pentadecanoate_15_0	PWY.4981..L.proline.biosynthesis.II..from.arginine.	0.256694	0.108185	2.37273	0.0184597	0.18385	1	0.00772436	0.0911241	0.0847675	0.932522	0.983112	1	0.16408	0.117945	1.39116	0.165954	0.582723	1	0.384224	3.24793	0.197115	2.07952	0.0375694	0.183859	1.71384	0.0865576	0.407308
	AMP	PENTOSE.P.PWY..pentose.phosphate.pathway	0.0106385	0.113389	0.0938232	0.92533	0.97953	1	-0.375804	0.132173	-2.84328	0.00487616	0.133012	1	-0.410356	0.155439	-2.63998	0.00904461	0.186701	1	0.71507	7.01926	0.029908	-2.83607	0.0045673	0.0517761	-1.71382	0.0865612	0.407315
	N_acetylhistamine	RUMP.PWY..formaldehyde.oxidation.I	-0.646943	0.21465	-3.01395	0.00288995	0.0674901	1	-0.0408376	0.168972	-0.241683	0.809358	0.948279	1	-0.269502	0.198626	-1.35683	0.177205	0.596061	1	0.593736	4.92291	0.0853106	-2.46178	0.0138249	0.101857	-1.71382	0.0865621	0.407315
	X1_methyl_4_imidazoleacetate	PWY.5973..cis.vaccenate.biosynthesis	0.109196	0.0697924	1.56459	0.11902	0.451249	1	-0.026019	0.124543	-0.208915	0.834703	0.956438	1	0.127887	0.103639	1.23396	0.218882	0.639581	1	0	1.07708	0.583598	1.71381	0.0865636	0.296785	1.71381	0.0865636	0.407315
	X___26020	P124.PWY..Bifidobacterium.shunt	0.178883	0.0906381	1.97359	0.0496742	0.301172	1	0.0914789	0.0978222	0.935155	0.350975	0.735582	1	-0.0241996	0.117898	-0.205259	0.837629	0.959255	1	0	1.8746	0.391684	1.7138	0.0865655	0.296788	1.7138	0.0865655	0.407318
	X___23737	PWY66.398..TCA.cycle.III..animals.	0.0307907	0.179625	0.171416	0.864913	0.960958	1	-0.188896	0.127039	-1.48691	0.142108	0.537629	1	-0.352806	0.215677	-1.63581	0.120258	0.519544	1	0	1.97907	0.371749	-1.71379	0.0865679	0.296792	-1.71379	0.0865679	0.40732
	X2_deoxyadenosine	GLYCOLYSIS..glycolysis.I..from.glucose.6.phosphate.	-0.339657	0.222922	-1.52366	0.128932	0.467244	1	-0.279527	0.191903	-1.4566	0.146614	0.543464	1	0.058256	0.256819	0.226837	0.820817	0.954386	1	0	1.55764	0.458946	-1.71378	0.086569	0.296792	-1.71378	0.086569	0.40732
	X___25828	PWY.5676..acetyl.CoA.fermentation.to.butanoate.II	-0.177151	0.163229	-1.08529	0.278897	0.647694	1	-0.0702014	0.133881	-0.524357	0.600553	0.872582	1	-0.36973	0.218323	-1.6935	0.0921596	0.471405	1	0	1.38375	0.500636	-1.71377	0.0865714	0.296797	-1.71377	0.0865714	0.407325
	X___22142	PWY0.1415..superpathway.of.heme.biosynthesis.from.uroporphyrinogen.III	0.215753	0.199116	1.08355	0.283562	0.651958	1	0.0863739	0.115162	0.75002	0.45504	0.799732	1	0.253293	0.182017	1.39159	0.173952	0.592261	1	0	0.736337	0.692001	1.71371	0.086582	0.296823	1.71371	0.086582	0.407368
	alpha_hydroxyisovalerate	FOLSYN.PWY..superpathway.of.tetrahydrofolate.biosynthesis.and.salvage	0.0296892	0.0835224	0.355463	0.722589	0.910677	1	0.161742	0.138917	1.16431	0.245832	0.653115	1	0.287804	0.120808	2.38233	0.0186869	0.251717	1	0.372426	3.18688	0.203226	1.99263	0.0463022	0.207443	1.71368	0.0865876	0.407381
	X4_methyl_2_oxopentanoate	PWY.7204..pyridoxal.5.phosphate.salvage.II..plants.	-0.0654408	0.100485	-0.651252	0.519842	0.81863	1	-0.133145	0.0847773	-1.57052	0.121302	0.507344	1	-0.148535	0.255273	-0.581866	0.568294	0.863037	1	0	0.292536	0.863926	-1.71368	0.086587	0.296836	-1.71368	0.086587	0.407381
	oxalate__ethanedioate	PWY.1269..CMP.3.deoxy.D.manno.octulosonate.biosynthesis.I	0.0992414	0.0468771	2.11706	0.0353107	0.254745	1	-0.00337543	0.0529292	-0.0637725	0.949209	0.987325	1	0.171214	0.0734197	2.33199	0.0208945	0.26368	1	0.52114	4.17658	0.123899	2.39742	0.0165111	0.113397	1.71365	0.0865927	0.407398
	X___24425	P161.PWY..acetylene.degradation	0.00995076	0.0545575	0.18239	0.855454	0.957959	1	-0.149308	0.0485156	-3.07753	0.00241744	0.0951713	1	-0.139859	0.0685098	-2.04145	0.0430319	0.352188	1	0.627922	5.37522	0.0680434	-2.88041	0.00397156	0.0474285	-1.71359	0.086604	0.407438
	delta_tocopherol	CENTFERM.PWY..pyruvate.fermentation.to.butanoate	0.0356007	0.104033	0.342207	0.732503	0.91449	1	0.101106	0.100525	1.00578	0.315719	0.710763	1	0.178764	0.108481	1.64789	0.10129	0.488072	1	0	0.907866	0.635125	1.71358	0.0866053	0.296881	1.71358	0.0866053	0.407438
	X___24931	TEICHOICACID.PWY..teichoic.acid..poly.glycerol..biosynthesis	0.405518	0.204982	1.97831	0.0490569	0.299459	1	0.0927986	0.1438	0.645329	0.519377	0.834082	1	0.11724	0.230651	0.508299	0.611891	0.880913	1	0	1.65216	0.437762	1.71358	0.0866055	0.296881	1.71358	0.0866055	0.407438
	X1_2_dilinoleoyl_galactosylglycerol_18_2_18_2.	PWY.6123..inosine.5.phosphate.biosynthesis.I	-0.28661	0.219485	-1.30583	0.192876	0.55599	1	-0.0543196	0.163986	-0.331246	0.740766	0.927063	1	-0.596703	0.257893	-2.31376	0.02185	0.268649	1	0.381907	3.23576	0.198319	-1.98309	0.0473575	0.21004	-1.71357	0.0866086	0.407445
	X___25010	PWY.6590..superpathway.of.Clostridium.acetobutylicum.acidogenic.fermentation	-0.269747	0.0943281	-2.85967	0.00462564	0.087704	1	0.0266727	0.0963202	0.276917	0.782126	0.93998	1	-0.240593	0.0972044	-2.47512	0.0143356	0.224831	1	0.654897	5.79538	0.0551506	-2.93006	0.00338897	0.0429453	-1.7135	0.0866201	0.407488
	X___23654	PWY.5103..L.isoleucine.biosynthesis.III	-0.121534	0.159292	-0.762962	0.446245	0.774648	1	-0.104809	0.113809	-0.92092	0.358074	0.740157	1	-0.314844	0.20624	-1.52659	0.128679	0.532946	1	0	0.824601	0.662125	-1.7135	0.0866206	0.296923	-1.7135	0.0866206	0.407488
	N_alpha_acetylornithine	PWY.6125..superpathway.of.guanosine.nucleotides.de.novo.biosynthesis.II	-0.00687827	0.0756083	-0.0909724	0.927591	0.980107	1	-0.224883	0.0881658	-2.55069	0.0114152	0.195215	1	-0.203898	0.12216	-1.66911	0.0969041	0.479785	1	0.515048	4.12412	0.127192	-2.2751	0.0228998	0.137702	-1.71348	0.0866239	0.407491
	X___23482	COA.PWY.1..coenzyme.A.biosynthesis.II..mammalian.	0.105519	0.137514	0.767333	0.443647	0.773228	1	0.120703	0.127554	0.94629	0.345011	0.731783	1	0.311023	0.209889	1.48185	0.140189	0.549401	1	0	0.744148	0.689303	1.71347	0.0866255	0.296932	1.71347	0.0866255	0.407491
	valine	PWY0.1297..superpathway.of.purine.deoxyribonucleosides.degradation	0.0631947	0.0282118	2.24001	0.0260219	0.218321	1	0.00655966	0.0336264	0.195075	0.845515	0.959585	1	0.0148028	0.0293712	0.503989	0.614922	0.882061	1	0.0630864	2.13467	0.343924	1.78186	0.0747714	0.273436	1.71347	0.0866252	0.407491
	X1_methylnicotinamide	P125.PWY..superpathway.of..R.R..butanediol.biosynthesis	0.00592278	0.0899917	0.0658148	0.94762	0.985674	1	0.131364	0.0802789	1.63635	0.103892	0.478278	1	0.140618	0.111188	1.26468	0.208954	0.629772	1	0	1.34556	0.510287	1.71342	0.0866346	0.296938	1.71342	0.0866346	0.407527
	X___25953	PWY.6126..superpathway.of.adenosine.nucleotides.de.novo.biosynthesis.II	-0.299786	0.199515	-1.50257	0.13428	0.475482	1	-0.29503	0.147058	-2.00621	0.0460254	0.349446	1	0.243234	0.3247	0.749103	0.454806	0.807986	1	0.18071	2.44114	0.295062	-2.09825	0.0358834	0.178984	-1.71341	0.0866377	0.407535
	tyrosol	FUCCAT.PWY..fucose.degradation	-0.116065	0.0501532	-2.31421	0.0215197	0.198515	1	0.00478496	0.0499111	0.0958697	0.923713	0.980712	1	-0.188555	0.0646618	-2.91601	0.00402094	0.130256	1	0.676549	6.18332	0.0454266	-2.7721	0.00556956	0.0584694	-1.71338	0.0866429	0.407545
	glycylvaline	PWY.1861..formaldehyde.assimilation.II..RuMP.Cycle.	0.0514713	0.0479167	1.07418	0.283851	0.652186	1	0.0588876	0.036446	1.61575	0.107615	0.484616	1	0.0071762	0.0449322	0.159712	0.873297	0.969744	1	0	0.854344	0.652351	1.71338	0.0866423	0.296957	1.71338	0.0866423	0.407545
	nervonoylcarnitine_C24_1.	PWY.5104..L.isoleucine.biosynthesis.IV	0.132449	0.0884823	1.4969	0.135751	0.477896	1	0.0101928	0.0627018	0.162559	0.871013	0.966737	1	0.145361	0.0833597	1.74378	0.0829735	0.453735	1	0.0910986	2.20046	0.332795	1.76279	0.0779354	0.279916	1.7133	0.0866567	0.407568
	X___25706	PWY.6123..inosine.5.phosphate.biosynthesis.I	-0.686168	0.167898	-4.0868	5.98972e-05	0.00681451	1	-0.0640904	0.148227	-0.432381	0.665877	0.899229	1	-0.274815	0.209781	-1.31001	0.191919	0.611763	1	0.743011	7.78243	0.0204205	-3.28977	0.00100268	0.0197393	-1.7133	0.0866571	0.407568
	gluconate	PWY.6901..superpathway.of.glucose.and.xylose.degradation	0.130441	0.0838687	1.55531	0.121219	0.454757	1	0.0834554	0.179375	0.465257	0.6422	0.889934	1	0.103363	0.170806	0.605148	0.545873	0.853264	1	0	0.0662573	0.967414	1.7133	0.086658	0.296981	1.7133	0.086658	0.407568
	X1_palmitoyl_2_linoleoyl_digalactosylglycerol_16_0_18_2.	P105.PWY..TCA.cycle.IV..2.oxoglutarate.decarboxylase.	-0.422002	0.159213	-2.65055	0.0113675	0.142486	1	-0.205414	0.122374	-1.67858	0.0969076	0.466218	1	0.126947	0.254683	0.498449	0.621686	0.885064	1	0.421538	3.45744	0.177511	-2.57566	0.0100048	0.0836196	-1.71332	0.0866545	0.407568
	X___24435	PWY.6349..CDP.archaeol.biosynthesis	0.148268	0.0833091	1.77973	0.0793992	0.375216	1	-0.173204	0.465563	-0.372031	0.716937	0.918224	1	0.0779937	0.182605	0.427117	0.67295	0.905606	1	0	0.552742	0.758532	1.71334	0.0866498	0.296972	1.71334	0.0866498	0.407568
	N_methylproline	PWY4LZ.257..superpathway.of.fermentation..Chlamydomonas.reinhardtii.	-0.203108	0.137802	-1.47391	0.142024	0.487993	1	-0.218755	0.13596	-1.60896	0.109417	0.487824	1	0.0211729	0.141103	0.150053	0.880934	0.971925	1	0	1.8483	0.396869	-1.7133	0.0866571	0.296981	-1.7133	0.0866571	0.407568
	indole_3_carboxylate	PWY66.409..superpathway.of.purine.nucleotide.salvage	-0.08374	0.04985	-1.67984	0.0943233	0.406228	1	-0.0527876	0.049721	-1.06168	0.28958	0.690739	1	-0.0060341	0.0584364	-0.103259	0.917884	0.980803	1	0	1.02426	0.599218	-1.71331	0.0866564	0.296981	-1.71331	0.0866564	0.407568
	X1_palmitoyl_2_oleoyl_GPC_16_0_18_1	COBALSYN.PWY..adenosylcobalamin.salvage.from.cobinamide.I	0.0517631	0.179228	0.288811	0.772979	0.929882	1	-0.461505	0.142347	-3.24212	0.00136732	0.0711115	1	-0.874427	0.213143	-4.10254	6.26768e-05	0.0166547	1	0.825954	11.4912	0.00319676	-3.99178	6.55788e-05	0.00311825	-1.71327	0.0866628	0.407569
	methionine	PWY0.1241..ADP.L.glycero..beta..D.manno.heptose.biosynthesis	-0.0520447	0.0256885	-2.02599	0.0441144	0.284358	1	0.00630435	0.0311347	0.202486	0.839733	0.958002	1	-0.0307158	0.0297844	-1.03127	0.304192	0.713026	1	0.0448001	2.0938	0.351024	-1.76504	0.0775575	0.279226	-1.71326	0.0866639	0.407569
	proline	P441.PWY..superpathway.of.N.acetylneuraminate.degradation	0.0476796	0.0429784	1.10939	0.268398	0.637611	1	0.0635439	0.0645096	0.985031	0.325691	0.718237	1	0.0572823	0.0648493	0.883315	0.378314	0.763339	1	0	0.0459576	0.977283	1.71327	0.0866621	0.296988	1.71327	0.0866621	0.407569
	X___25043	PENTOSE.P.PWY..pentose.phosphate.pathway	-0.0506254	0.0648212	-0.781001	0.435588	0.767996	1	-0.223392	0.101871	-2.19289	0.0293401	0.291095	1	-0.0424511	0.103707	-0.409337	0.682796	0.909278	1	0.127287	2.29171	0.317953	-1.81509	0.0695094	0.262196	-1.71327	0.0866637	0.407569
	ornithine	GLUCARDEG.PWY..D.glucarate.degradation.I	0.0540053	0.0817763	0.660402	0.510577	0.813281	1	0.0592512	0.0703999	0.841637	0.401469	0.76785	1	0.133489	0.0869969	1.53441	0.129027	0.533438	1	0	0.563843	0.754333	1.7132	0.0866754	0.297026	1.7132	0.0866754	0.407614
	X___13507	PWY0.1319..CDP.diacylglycerol.biosynthesis.II	0.423394	0.196123	2.15883	0.031868	0.241989	1	0.0620863	0.130321	0.476412	0.634243	0.886734	1	0.187271	0.217856	0.859608	0.391188	0.771171	1	0.151794	2.35792	0.307599	1.8079	0.070622	0.264561	1.7132	0.0866765	0.407614
	X16_or_17_methylstearate_a19_0_or_i19_0	PWY.5994..palmitate.biosynthesis.I..animals.and.fungi.	0.0956364	0.132276	0.723008	0.471415	0.790694	1	0.181459	0.141912	1.27867	0.205702	0.613672	1	0.186591	0.183543	1.01661	0.313959	0.719646	1	0	0.256254	0.879742	1.71318	0.0866795	0.297026	1.71318	0.0866795	0.407615
	beta_cryptoxanthin	PWY.6507..4.deoxy.L.threo.hex.4.enopyranuronate.degradation	-0.197738	0.1152	-1.71648	0.0873807	0.391899	1	-0.192348	0.0999074	-1.92527	0.0554739	0.376861	1	0.0463663	0.128162	0.361779	0.717956	0.921452	1	0.238769	2.62732	0.268834	-2.03875	0.0414747	0.194767	-1.71317	0.0866809	0.407615
	X2_6_dihydroxybenzoic_acid	CITRULBIO.PWY..L.citrulline.biosynthesis	-0.143235	0.0684282	-2.09322	0.0374069	0.262198	1	-0.0383397	0.0823025	-0.46584	0.641791	0.889769	1	-0.00364688	0.102522	-0.0355718	0.971665	0.993658	1	0	1.66484	0.434996	-1.71318	0.086679	0.297026	-1.71318	0.086679	0.407615
	biotin	P122.PWY..heterolactic.fermentation	-0.185112	0.144317	-1.28268	0.205293	0.571259	1	-0.0401498	0.0688681	-0.582996	0.561853	0.854964	1	-0.15709	0.102847	-1.52741	0.134337	0.5415	1	0	1.38339	0.500727	-1.71311	0.0866923	0.297056	-1.71311	0.0866923	0.407661
	X___23654	PWY.3001..superpathway.of.L.isoleucine.biosynthesis.I	-0.141597	0.169673	-0.834533	0.404821	0.747208	1	-0.150317	0.131156	-1.14609	0.252969	0.660028	1	-0.202277	0.203857	-0.992247	0.322455	0.726394	1	0	0.0599295	0.97048	-1.71307	0.0867003	0.297067	-1.71307	0.0867003	0.407666
	X___25563	PWY.7234..inosine.5.phosphate.biosynthesis.III	-0.138594	0.0751274	-1.84479	0.0663217	0.34482	1	-0.0167666	0.0738904	-0.226912	0.820702	0.95197	1	-0.0802444	0.0887367	-0.904298	0.367088	0.756425	1	0	1.33784	0.512262	-1.71308	0.0866979	0.297067	-1.71308	0.0866979	0.407666
	X___25950	P125.PWY..superpathway.of..R.R..butanediol.biosynthesis	-0.0589473	0.0660806	-0.892052	0.373907	0.725507	1	-0.0875859	0.0706692	-1.23938	0.217167	0.625571	1	-0.0767274	0.0922241	-0.831968	0.40743	0.781034	1	0	0.0894215	0.956274	-1.71306	0.0867019	0.297067	-1.71306	0.0867019	0.407666
	X___25551	PWY.6123..inosine.5.phosphate.biosynthesis.I	-0.333547	0.194193	-1.71761	0.0871743	0.391483	1	-0.126863	0.144724	-0.876587	0.381642	0.755771	1	-0.0866308	0.20144	-0.430057	0.667686	0.903256	1	0	0.968905	0.616034	-1.71308	0.0866987	0.297067	-1.71308	0.0866987	0.407666
	X1_palmitoyl_2_linoleoyl_GPC_16_0_18_2	GLYCOL.GLYOXDEG.PWY..superpathway.of.glycol.metabolism.and.degradation	-0.123493	0.129001	-0.957302	0.344312	0.702865	1	-0.165255	0.113251	-1.45919	0.148923	0.546572	1	-0.0593438	0.256728	-0.231155	0.819802	0.954056	1	0	0.164408	0.921084	-1.71309	0.0866957	0.297064	-1.71309	0.0866957	0.407666
	harmane	PWY.5747..2.methylcitrate.cycle.II	-0.0662033	0.092239	-0.717736	0.477823	0.794605	1	-0.112132	0.0679924	-1.64919	0.103655	0.478016	1	-0.0254238	0.165783	-0.153356	0.879654	0.971591	1	0	0.323894	0.850486	-1.71306	0.0867011	0.297067	-1.71306	0.0867011	0.407666
	X1_methyl_5_imidazoleacetate	GLUCONEO.PWY..gluconeogenesis.I	0.0631173	0.252718	0.249754	0.802994	0.940357	1	0.729323	0.392386	1.85869	0.0643715	0.398545	1	1.25763	0.382995	3.28367	0.00123867	0.0757965	1	0.723836	7.24207	0.026755	2.6566	0.0078932	0.0723243	1.71304	0.0867047	0.40767
	daidzein	PWY.6895..superpathway.of.thiamin.diphosphate.biosynthesis.II	-0.370612	0.121255	-3.05646	0.00250205	0.0622438	1	0.0537467	0.150793	0.356428	0.721878	0.920196	1	-0.419228	0.159955	-2.62091	0.00967239	0.19145	1	0.674911	6.15215	0.0461399	-3.19155	0.00141512	0.0246604	-1.71303	0.0867073	0.40767
	N_acetyl_3_methylhistidine.	PWY.7046..4.coumarate.degradation..anaerobic.	-0.089492	0.0993089	-0.901147	0.36877	0.721529	1	-0.0832038	0.0935796	-0.889124	0.375379	0.751635	1	-0.185521	0.14073	-1.31827	0.189883	0.609838	1	0	0.406006	0.816276	-1.71302	0.0867087	0.297079	-1.71302	0.0867087	0.40767
	N_carbamoylputrescine	PWY.5384..sucrose.degradation.IV..sucrose.phosphorylase.	-0.0826836	0.0837871	-0.98683	0.32475	0.686935	1	-0.0655382	0.068096	-0.962437	0.336877	0.726301	1	-0.122153	0.110358	-1.10688	0.269892	0.685212	1	0	0.190833	0.908994	-1.71303	0.0867074	0.297079	-1.71303	0.0867074	0.40767
	X___25706	TEICHOICACID.PWY..teichoic.acid..poly.glycerol..biosynthesis	-0.209369	0.100935	-2.07428	0.0391374	0.267991	1	-0.105027	0.0841275	-1.24842	0.213186	0.621511	1	0.0493102	0.136392	0.361534	0.718141	0.921532	1	0.143906	2.33619	0.310959	-1.912	0.0558768	0.231468	-1.71294	0.0867228	0.407716
	X12_dehydrocholate	PWY.5030..L.histidine.degradation.III	-0.116408	0.084429	-1.37877	0.169373	0.526316	1	-0.202699	0.155633	-1.30242	0.194129	0.600969	1	-0.0252602	0.146414	-0.172525	0.86323	0.967089	1	0	0.692885	0.707199	-1.71294	0.0867227	0.297106	-1.71294	0.0867227	0.407716
	N_N_dimethylalanine	PWY.5845..superpathway.of.menaquinol.9.biosynthesis	-0.314517	0.335718	-0.936848	0.353432	0.709783	1	-0.451333	0.263097	-1.71546	0.0898615	0.453178	1	0.0064505	0.408872	0.0157763	0.987491	0.997386	1	0	0.88655	0.641931	-1.71295	0.0867221	0.297106	-1.71295	0.0867221	0.407716
	X___23062	GLYCOGENSYNTH.PWY..glycogen.biosynthesis.I..from.ADP.D.Glucose.	-0.729652	0.241536	-3.02089	0.0027966	0.0662518	1	0.0018992	0.251995	0.00753667	0.993993	0.998906	1	-0.498387	0.335953	-1.4835	0.13975	0.54877	1	0.554686	4.49121	0.105863	-2.61446	0.00893692	0.0780519	-1.7129	0.0867307	0.407746
	N_acetylvaline	PWY.5723..Rubisco.shunt	0.0450122	0.0771812	0.583201	0.561687	0.841181	1	0.0739555	0.100739	0.734132	0.464586	0.805073	1	0.209587	0.11067	1.89379	0.0653232	0.414542	1	0	1.5316	0.464961	1.71287	0.0867369	0.297134	1.71287	0.0867369	0.407769
	X___25779	PWY.7221..guanosine.ribonucleotides.de.novo.biosynthesis	-0.281827	0.183214	-1.53824	0.125324	0.461234	1	-0.0625236	0.151532	-0.412609	0.680284	0.905105	1	-0.248524	0.20915	-1.18826	0.236352	0.656475	1	0	1.01449	0.602153	-1.71286	0.0867385	0.297134	-1.71286	0.0867385	0.407769
	R_salsolinol	PWY.6859..all.trans.farnesol.biosynthesis	-0.00782779	0.0760579	-0.102919	0.918134	0.977249	1	-0.151119	0.0750165	-2.01447	0.0452233	0.347116	1	-0.0697435	0.0848503	-0.821959	0.412316	0.783936	1	0	1.81056	0.404428	-1.71282	0.0867462	0.297143	-1.71282	0.0867462	0.407799
	X___25947	PWY.6737..starch.degradation.V	0.254615	0.334803	0.760492	0.447717	0.775591	1	0.236668	0.282049	0.839104	0.402298	0.768444	1	0.611273	0.403288	1.51572	0.131404	0.536956	1	0	0.646142	0.723922	1.71281	0.0867478	0.297144	1.71281	0.0867478	0.407799
	pantothenate__Vitamin_B5	GLYCOCAT.PWY..glycogen.degradation.I..bacterial.	-0.036909	0.047821	-0.771815	0.441104	0.771605	1	-0.0203327	0.0561204	-0.362305	0.717513	0.918436	1	-0.144977	0.0592964	-2.44496	0.0155647	0.232655	1	0.281719	2.78443	0.248525	-1.97999	0.0477041	0.210961	-1.71273	0.0867628	0.407851
	lanosterol	GLYOXYLATE.BYPASS..glyoxylate.cycle	-0.0073882	0.0610688	-0.120982	0.904025	0.973118	1	-0.0741733	0.0492581	-1.50581	0.135147	0.52784	1	-0.0930739	0.0716966	-1.29816	0.200565	0.621196	1	0	1.03397	0.596316	-1.71271	0.0867667	0.297183	-1.71271	0.0867667	0.407851
	N_acetylserine	COLANSYN.PWY..colanic.acid.building.blocks.biosynthesis	-0.0840333	0.0904904	-0.928643	0.354019	0.710288	1	-0.108594	0.106994	-1.01495	0.311229	0.707314	1	-0.14928	0.136201	-1.09603	0.27459	0.689173	1	0	0.160435	0.922916	-1.7127	0.0867674	0.297183	-1.7127	0.0867674	0.407851
	glycylleucine	PWY.5101..L.isoleucine.biosynthesis.II	-0.148891	0.0481957	-3.08929	0.00246909	0.0617887	1	-0.280347	0.11558	-2.42556	0.0201435	0.249317	1	0.00926977	0.0699174	0.132582	0.895036	0.975149	1	0.648923	5.69675	0.0579385	-3.12216	0.00179527	0.0287199	-1.71273	0.0867615	0.407851
	nicotianamine	PWY.3781..aerobic.respiration.I..cytochrome.c.	-0.205187	0.126344	-1.62404	0.108995	0.433554	1	-0.159779	0.224192	-0.712691	0.479223	0.813309	1	-0.0293342	0.364739	-0.0804254	0.936626	0.985452	1	0	0.21849	0.896511	-1.71272	0.0867646	0.297183	-1.71272	0.0867646	0.407851
	anthranilate	GLUCOSE1PMETAB.PWY..glucose.and.glucose.1.phosphate.degradation	-0.0225145	0.0256903	-0.876382	0.381819	0.730942	1	-0.0506086	0.0280832	-1.80209	0.072979	0.418089	1	-0.000383735	0.043713	-0.00877851	0.993006	0.998788	1	0	1.08229	0.582081	-1.71271	0.0867667	0.297183	-1.71271	0.0867667	0.407851
	hexadecasphingosine_d16_1.	PWY.5022..4.aminobutanoate.degradation.V	-0.326065	0.0976194	-3.34016	0.00100326	0.0366029	1	-0.0117407	0.0945724	-0.124145	0.901327	0.975068	1	-0.16582	0.11875	-1.39638	0.164721	0.581219	1	0.626054	5.34837	0.0689629	-2.78811	0.00530158	0.0567384	-1.71268	0.0867716	0.407864
	X___24988	PWY.241..C4.photosynthetic.carbon.assimilation.cycle..NADP.ME.type	0.0910759	0.119365	0.763001	0.446231	0.774635	1	0.0544712	0.10066	0.54114	0.588951	0.867184	1	0.332207	0.14273	2.32753	0.0211084	0.265105	1	0.252647	2.67611	0.262355	1.90165	0.0572166	0.234557	1.71266	0.0867746	0.407864
	X1_1_enyl_stearoyl_GPE_P_18_0.	P108.PWY..pyruvate.fermentation.to.propanoate.I	0.0762488	0.0877331	0.8691	0.385771	0.733469	1	0.091122	0.0911691	0.999484	0.31878	0.713022	1	0.143383	0.121899	1.17625	0.24136	0.660796	1	0	0.204636	0.902742	1.71266	0.0867743	0.297195	1.71266	0.0867743	0.407864
	N_N_N_trimethyl_alanylproline_betaine_TMAP	GLUDEG.I.PWY..GABA.shunt	-0.144034	0.156058	-0.922955	0.357154	0.712909	1	-0.20144	0.166764	-1.20794	0.228613	0.637085	1	-0.160642	0.193753	-0.829107	0.408426	0.781492	1	0	0.0652306	0.967911	-1.71264	0.0867781	0.297198	-1.71264	0.0867781	0.407867
	gamma_glutamylthreonine	PYRIDOXSYN.PWY..pyridoxal.5.phosphate.biosynthesis.I	-0.0455821	0.03592	-1.26899	0.20583	0.571797	1	-0.111886	0.0565437	-1.97875	0.0490972	0.359196	1	0.00901324	0.0590739	0.152576	0.878923	0.971327	1	0.0951304	2.21026	0.331167	-1.82724	0.0676639	0.258163	-1.71265	0.0867776	0.407867
	succinylcarnitine_C4_DC	ASPASN.PWY..superpathway.of.L.aspartate.and.L.asparagine.biosynthesis	0.226541	0.200189	1.13163	0.258933	0.628348	1	0.50286	0.229327	2.19276	0.0293493	0.291135	1	-0.11339	0.333691	-0.339805	0.734413	0.927274	1	0.165986	2.39804	0.301489	1.95095	0.0510626	0.219749	1.7126	0.0867853	0.407894
	X7_methylguanine	P164.PWY..purine.nucleobases.degradation.I..anaerobic.	0.34246	0.148654	2.30373	0.0221074	0.201037	1	0.232095	0.120364	1.92828	0.055096	0.375715	1	-0.0981095	0.195904	-0.500804	0.617146	0.882914	1	0.39383	3.2994	0.192107	2.44476	0.0144949	0.104775	1.71253	0.0867984	0.407949
	glycerol_3_phosphate	DTDPRHAMSYN.PWY..dTDP.L.rhamnose.biosynthesis.I	-0.369123	0.243196	-1.5178	0.130397	0.469356	1	-0.282174	0.163503	-1.7258	0.0857498	0.444917	1	0.175659	0.307157	0.571888	0.568136	0.863009	1	0.079743	2.17331	0.337344	-1.85361	0.063795	0.249583	-1.71252	0.0868001	0.40795
	X1_stearoyl_GPC_18_0	BRANCHED.CHAIN.AA.SYN.PWY..superpathway.of.branched.amino.acid.biosynthesis	-0.126646	0.249985	-0.506613	0.612897	0.865692	1	-0.35001	0.266475	-1.31348	0.190353	0.596912	1	-1.28151	0.397868	-3.22094	0.00152501	0.0838381	1	0.673899	6.13307	0.0465824	-2.49465	0.0126083	0.0964115	-1.71241	0.0868203	0.407951
	carnosine	P42.PWY..incomplete.reductive.TCA.cycle	-0.171274	0.0804225	-2.12968	0.0344718	0.251571	1	0.0293815	0.100149	0.293379	0.76958	0.936021	1	-0.266862	0.0959101	-2.78242	0.00618087	0.157473	1	0.579211	4.75298	0.092876	-2.75871	0.00580304	0.0599166	-1.71246	0.0868112	0.407951
	N_stearoyl_sphinganine_d18_0_18_0.	PWY.7323..superpathway.of.GDP.mannose.derived.O.antigen.building.blocks.biosynthesis	0.0174002	0.0915397	0.190084	0.849406	0.955928	1	0.117106	0.0916609	1.2776	0.202725	0.610466	1	0.181745	0.111799	1.62564	0.105846	0.495833	1	0	1.37851	0.50195	1.71248	0.0868079	0.297245	1.71248	0.0868079	0.407951
	myristate_14_0	PWY.5505..L.glutamate.and.L.glutamine.biosynthesis	-0.0631618	0.0676943	-0.933044	0.35182	0.70861	1	-0.0773714	0.112464	-0.687964	0.492213	0.820714	1	-0.183766	0.119194	-1.54174	0.12504	0.527273	1	0	0.788461	0.674199	-1.71242	0.0868196	0.297254	-1.71242	0.0868196	0.407951
	X3_hydroxybutyrate_BHBA	PWY.6121..5.aminoimidazole.ribonucleotide.biosynthesis.I	-0.182169	0.176619	-1.03143	0.303393	0.669691	1	-0.0985341	0.163454	-0.602826	0.547229	0.848153	1	-0.35419	0.232904	-1.52076	0.130136	0.535036	1	0	0.807311	0.667874	-1.71249	0.0868059	0.297242	-1.71249	0.0868059	0.407951
	X3_5_adenylyluridine	PWY.6386..UDP.N.acetylmuramoyl.pentapeptide.biosynthesis.II..lysine.containing.	-0.66419	0.262305	-2.53213	0.0119843	0.14689	1	-0.0458515	0.193212	-0.237313	0.812629	0.949303	1	-0.401094	0.293654	-1.36587	0.173742	0.592014	1	0.470096	3.77427	0.151505	-2.13526	0.0327397	0.169762	-1.71244	0.0868148	0.407951
	gamma_glutamyl_alpha_lysine	PWY.6608..guanosine.nucleotides.degradation.III	-0.0281605	0.0613842	-0.458759	0.646827	0.880667	1	-0.0831918	0.0632405	-1.31548	0.189687	0.596167	1	-0.108049	0.0827893	-1.30511	0.193588	0.613612	1	0	0.711634	0.700601	-1.71249	0.0868057	0.297242	-1.71249	0.0868057	0.407951
	guanosine	X1CMET2.PWY..N10.formyl.tetrahydrofolate.biosynthesis	0.00912908	0.334278	0.0273099	0.978236	0.994149	1	0.873877	0.268997	3.24865	0.00133608	0.0703999	1	0.427132	0.39677	1.07652	0.283184	0.696712	1	0.514393	4.11855	0.127546	2.75587	0.00585369	0.0602136	1.71243	0.0868173	0.407951
	X___25491	PWYG.321..mycolate.biosynthesis	-0.036735	0.0458998	-0.800331	0.424352	0.760855	1	-0.0651483	0.0553169	-1.17773	0.240177	0.647748	1	-0.0670122	0.063092	-1.06213	0.28969	0.70175	1	0	0.223074	0.894459	-1.71249	0.0868059	0.297242	-1.71249	0.0868059	0.407951
	N_acetylhistidine	PWY.5265..peptidoglycan.biosynthesis.II..staphylococci.	-0.10395	0.0587893	-1.76817	0.0807068	0.377886	1	0.059218	0.122694	0.482646	0.630832	0.88544	1	-0.095825	0.093303	-1.02703	0.308745	0.716664	1	0	1.48167	0.476715	-1.71245	0.0868133	0.297251	-1.71245	0.0868133	0.407951
	X___25536	PWY.6588..pyruvate.fermentation.to.acetone	-0.138572	0.0599316	-2.31216	0.0217287	0.199413	1	-0.11356	0.0651148	-1.744	0.082803	0.439219	1	0.0387121	0.0840449	0.460612	0.645735	0.895004	1	0.361434	3.13202	0.208877	-2.33832	0.0193705	0.12454	-1.71243	0.0868178	0.407951
	succinate	PWY.7242..D.fructuronate.degradation	0.134899	0.0839672	1.60657	0.109486	0.434272	1	0.151907	0.10274	1.47855	0.140678	0.535729	1	-0.0448278	0.116005	-0.386429	0.699654	0.915278	1	0	1.98407	0.370821	1.71243	0.0868166	0.297253	1.71243	0.0868166	0.407951
	mevalonate	GALACTARDEG.PWY..D.galactarate.degradation.I	0.0974516	0.0851341	1.14468	0.254918	0.624412	1	0.106444	0.069098	1.54048	0.125622	0.513722	1	-0.00782055	0.116119	-0.0673495	0.946455	0.987883	1	0	0.7556	0.685368	1.7124	0.0868222	0.297254	1.7124	0.0868222	0.407951
	mevalonate	GLUCARGALACTSUPER.PWY..superpathway.of.D.glucarate.and.D.galactarate.degradation	0.0974516	0.0851341	1.14468	0.254918	0.624412	1	0.106444	0.069098	1.54048	0.125622	0.513722	1	-0.00782055	0.116119	-0.0673495	0.946455	0.987883	1	0	0.7556	0.685368	1.7124	0.0868222	0.297254	1.7124	0.0868222	0.407951
	phytosphingosine	PWY.6353..purine.nucleotides.degradation.II..aerobic.	0.0515409	0.0967598	0.532668	0.594762	0.857215	1	0.207149	0.0908637	2.27978	0.0235705	0.265934	1	0.00810322	0.12377	0.0654701	0.947875	0.988156	1	0.0832409	2.1816	0.335948	1.81764	0.0691186	0.261387	1.71248	0.0868077	0.407951
	X3_hydroxyisonicotinic_acid	SULFATE.CYS.PWY..superpathway.of.sulfate.assimilation.and.cysteine.biosynthesis	-0.042643	0.0663797	-0.64241	0.521377	0.819476	1	-0.103117	0.0769144	-1.34068	0.181715	0.587046	1	-0.0849391	0.080751	-1.05186	0.294687	0.705518	1	0	0.384329	0.825171	-1.71236	0.0868295	0.297272	-1.71236	0.0868295	0.407972
	X4_guanidinobutanoate	PWY.6305..putrescine.biosynthesis.IV	0.0354724	0.122386	0.28984	0.772192	0.929615	1	0.117722	0.0796611	1.47779	0.140869	0.536034	1	0.11812	0.11721	1.00777	0.314965	0.720536	1	0	0.351253	0.838931	1.71237	0.0868285	0.297272	1.71237	0.0868285	0.407972
	X___25953	GLUCUROCAT.PWY..superpathway.of..beta..D.glucuronide.and.D.glucuronate.degradation	0.240394	0.119812	2.00643	0.0459516	0.29001	1	0.0195736	0.098719	0.198276	0.843011	0.958998	1	0.157184	0.150761	1.04261	0.298585	0.708676	1	0.0499258	2.1051	0.349047	1.74556	0.0808867	0.28582	1.71234	0.0868333	0.407983
	X___12101	PWY.7229..superpathway.of.adenosine.nucleotides.de.novo.biosynthesis.I	-0.0894419	0.151931	-0.5887	0.556623	0.838409	1	-0.2081	0.135138	-1.53991	0.124982	0.512739	1	-0.159276	0.213814	-0.744926	0.457322	0.809083	1	0	0.340772	0.843339	-1.71232	0.0868386	0.297284	-1.71232	0.0868386	0.408001
	tryptophan	PWYG.321..mycolate.biosynthesis	0.00230464	0.0270591	0.0851706	0.932201	0.981473	1	0.0738793	0.0327373	2.25673	0.0250072	0.272539	1	0.143496	0.03898	3.68128	0.000311885	0.0384461	1	0.784347	9.27416	0.00968596	3.06232	0.0021963	0.0327544	1.71216	0.0868671	0.40803
	X1_stearoyl_GPG_18_0	PANTOSYN.PWY..pantothenate.and.coenzyme.A.biosynthesis.I	-0.0859269	0.1756	-0.489333	0.625058	0.871401	1	-0.0930242	0.176014	-0.528506	0.597672	0.871289	1	-0.451408	0.188362	-2.39649	0.017613	0.245481	1	0.22263	2.57278	0.276266	-1.92071	0.0547679	0.228707	-1.71222	0.0868559	0.40803
	glycerophosphoinositol.	PWY.7220..adenosine.deoxyribonucleotides.de.novo.biosynthesis.II	-0.151991	0.127758	-1.18968	0.235364	0.604737	1	-0.0386683	0.120838	-0.320001	0.749263	0.930051	1	-0.396704	0.180699	-2.19538	0.0294596	0.30248	1	0.262821	2.71305	0.257555	-1.90378	0.0569383	0.233888	-1.71215	0.0868695	0.40803
	glycerophosphoinositol.	PWY.7222..guanosine.deoxyribonucleotides.de.novo.biosynthesis.II	-0.151991	0.127758	-1.18968	0.235364	0.604737	1	-0.0386683	0.120838	-0.320001	0.749263	0.930051	1	-0.396704	0.180699	-2.19538	0.0294596	0.30248	1	0.262821	2.71305	0.257555	-1.90378	0.0569383	0.233888	-1.71215	0.0868695	0.40803
	X___24829	PWY.5347..superpathway.of.L.methionine.biosynthesis..transsulfuration.	-0.0162177	0.0899447	-0.180308	0.857065	0.958433	1	-0.141482	0.0963359	-1.46863	0.143341	0.53935	1	-0.286254	0.134192	-2.13318	0.0343117	0.321831	1	0.312791	2.91032	0.233363	-1.95692	0.0503572	0.217975	-1.71217	0.0868657	0.40803
	N6_methyllysine	PWY.1042..glycolysis.IV..plant.cytosol.	-0.306048	0.173464	-1.76433	0.078964	0.374291	1	-0.0469797	0.119557	-0.392947	0.694729	0.910552	1	-0.296655	0.234161	-1.26689	0.206889	0.627874	1	0	1.94051	0.378987	-1.71224	0.0868522	0.297309	-1.71224	0.0868522	0.40803
	arachidate_20_0	PWY.6628..superpathway.of.L.phenylalanine.biosynthesis	0.0779445	0.0856614	0.909914	0.364662	0.718564	1	0.110938	0.110351	1.00533	0.316579	0.711556	1	0.15274	0.132737	1.1507	0.253887	0.671824	1	0	0.231136	0.89086	1.71219	0.0868616	0.297309	1.71219	0.0868616	0.40803
	argininate.	PWY.6630..superpathway.of.L.tyrosine.biosynthesis	-0.0616655	0.0628918	-0.980502	0.329654	0.69114	1	-0.137424	0.113535	-1.21042	0.228889	0.637423	1	-0.0789989	0.0858983	-0.91968	0.362871	0.753761	1	0	0.340728	0.843358	-1.71219	0.0868625	0.297309	-1.71219	0.0868625	0.40803
	N_methylalanine	PWY.5791..1.4.dihydroxy.2.naphthoate.biosynthesis.II..plants.	-0.0642465	0.101162	-0.635088	0.527278	0.822828	1	-0.113759	0.0828052	-1.37382	0.171957	0.576597	1	-0.116619	0.129655	-0.899456	0.371494	0.759081	1	0	0.168133	0.91937	-1.71219	0.0868613	0.297309	-1.71219	0.0868613	0.40803
	N_methylalanine	PWY.5837..1.4.dihydroxy.2.naphthoate.biosynthesis.I	-0.0642465	0.101162	-0.635088	0.527278	0.822828	1	-0.113759	0.0828052	-1.37382	0.171957	0.576597	1	-0.116619	0.129655	-0.899456	0.371494	0.759081	1	0	0.168133	0.91937	-1.71219	0.0868613	0.297309	-1.71219	0.0868613	0.40803
	N_palmitoyl_sphinganine_d18_0_16_0	PWY.7197..pyrimidine.deoxyribonucleotide.phosphorylation	0.063684	0.0702826	0.906114	0.365796	0.719452	1	0.129548	0.085884	1.5084	0.132854	0.524565	1	0.0510181	0.0891372	0.572354	0.567825	0.862906	1	0	0.492323	0.781796	1.71219	0.0868618	0.297309	1.71219	0.0868618	0.40803
	myristate_14_0	PWY0.162..superpathway.of.pyrimidine.ribonucleotides.de.novo.biosynthesis	0.276775	0.141805	1.95181	0.0521442	0.30815	1	0.0525824	0.168671	0.311744	0.755523	0.932063	1	0.0958065	0.22061	0.434279	0.664624	0.902071	1	0	1.16356	0.558902	1.71224	0.0868525	0.297309	1.71224	0.0868525	0.40803
	N_2_hydroxypalmitoyl_sphingosine_d18_1_16_02OH	P4.PWY..superpathway.of.L.lysine..L.threonine.and.L.methionine.biosynthesis.I	0.101375	0.0659684	1.53672	0.125695	0.461834	1	0.0635075	0.0809606	0.784426	0.433634	0.787193	1	0.0479597	0.112094	0.427853	0.669303	0.904099	1	0	0.228137	0.892197	1.71224	0.0868526	0.297309	1.71224	0.0868526	0.40803
	N1_Methyl_2_pyridone_5_carboxamide	PWY.6270..isoprene.biosynthesis.I	-0.0317103	0.0632109	-0.501658	0.616403	0.867367	1	-0.118026	0.0618629	-1.90785	0.0579931	0.383371	1	-0.0355939	0.0972895	-0.365856	0.714941	0.920451	1	0	1.09394	0.5787	-1.71216	0.0868679	0.297318	-1.71216	0.0868679	0.40803
	mannose	PWY.6318..L.phenylalanine.degradation.IV..mammalian..via.side.chain.	-0.0745903	0.193125	-0.386229	0.704118	0.903975	1	-0.228767	0.115268	-1.98466	0.0514066	0.365611	1	-0.0352333	0.147268	-0.239246	0.812395	0.951925	1	0	1.21378	0.545042	-1.71216	0.0868672	0.297318	-1.71216	0.0868672	0.40803
	saccharin	HISDEG.PWY..L.histidine.degradation.I	-0.130528	0.145257	-0.898603	0.369788	0.722311	1	-0.284518	0.15869	-1.79292	0.0743476	0.421204	1	-0.0193024	0.211304	-0.091349	0.927322	0.983392	1	0	1.09878	0.577302	-1.71219	0.0868613	0.297309	-1.71219	0.0868613	0.40803
	undecanedioate_C11_DC	PWY.6630..superpathway.of.L.tyrosine.biosynthesis	-0.122768	0.0627218	-1.95734	0.0536289	0.312368	1	-0.0474839	0.0751575	-0.631792	0.528922	0.838768	1	-0.00723448	0.0878083	-0.0823895	0.934719	0.984889	1	0	1.30552	0.520607	-1.71219	0.0868618	0.297309	-1.71219	0.0868618	0.40803
	X___24238	PWY.6901..superpathway.of.glucose.and.xylose.degradation	0.095788	0.0578693	1.65525	0.0992089	0.415572	1	-0.00288888	0.113378	-0.0254799	0.979695	0.995206	1	0.128359	0.13314	0.964089	0.336347	0.735459	1	0	0.738555	0.691234	1.71214	0.0868716	0.297325	1.71214	0.0868716	0.40803
	X___17349	PWY.5304..superpathway.of.sulfur.oxidation..Acidianus.ambivalens.	0.0928111	0.0913483	1.01601	0.310659	0.675442	1	0.0864563	0.0840402	1.02875	0.304852	0.702502	1	0.0972727	0.10566	0.920622	0.358608	0.750618	1	0	0.00678828	0.996612	1.71212	0.0868739	0.297329	1.71212	0.0868739	0.40803
	X1_methyl_5_imidazoleacetate	PWY.6936..seleno.amino.acid.biosynthesis	-0.234986	0.242246	-0.97003	0.333021	0.693828	1	-1.06251	0.364694	-2.91344	0.00393354	0.119916	1	-0.172324	0.430719	-0.400084	0.689585	0.911604	1	0.501735	4.01393	0.134396	-2.36119	0.0182164	0.120071	-1.71213	0.0868732	0.40803
	X___24973	POLYAMSYN.PWY..superpathway.of.polyamine.biosynthesis.I	-0.00870296	0.0458898	-0.189649	0.849752	0.955993	1	-0.148967	0.0594425	-2.50606	0.0129563	0.206426	1	-0.102331	0.0715938	-1.42933	0.154848	0.568941	1	0.467054	3.75272	0.153146	-2.14629	0.0318496	0.167076	-1.71211	0.086876	0.408033
	N_methylpipecolate	PWY.5913..TCA.cycle.VI..obligate.autotrophs.	-0.00733908	0.0837556	-0.087625	0.93025	0.980917	1	-0.330747	0.0965028	-3.42733	0.000725204	0.0515205	1	-0.201858	0.11341	-1.7799	0.0768685	0.441767	1	0.696461	6.58893	0.0370879	-2.88675	0.00389238	0.0468598	-1.7121	0.0868787	0.408039
	glycerophosphorylcholine__GPC	BRANCHED.CHAIN.AA.SYN.PWY..superpathway.of.branched.amino.acid.biosynthesis	-0.28343	0.233223	-1.21528	0.22547	0.594508	1	-0.172365	0.253892	-0.678891	0.497901	0.823366	1	-1.38461	0.364915	-3.79434	0.000204103	0.0311258	1	0.757944	8.26254	0.0160625	-2.84118	0.00449474	0.0512231	-1.71197	0.0869023	0.408039
	N_formylmethionine	PHOSLIPSYN.PWY..superpathway.of.phospholipid.biosynthesis.I..bacteria.	-0.0227646	0.0712543	-0.319484	0.749641	0.920912	1	0.33874	0.0768021	4.41056	1.59833e-05	0.00567165	1	0.234413	0.0693937	3.37802	0.00090196	0.0646991	1	0.845909	12.9793	0.00151906	4.24108	2.22446e-05	0.00144614	1.71193	0.086909	0.408039
	N_acetylglucosamine_N_acetylgalactosamine	PWY.6876..isopropanol.biosynthesis	0.0190523	0.114912	0.165799	0.869171	0.962281	1	-0.246216	0.126729	-1.94286	0.056893	0.380733	1	-0.339058	0.109531	-3.09556	0.00362799	0.124398	1	0.626754	5.35839	0.0686183	-2.83307	0.00461039	0.0520921	-1.71192	0.0869107	0.408039
	linoleoyl_linoleoyl_glycerol_18_2_18_2__1_.	P161.PWY..acetylene.degradation	-0.00981103	0.108495	-0.0904286	0.928034	0.980217	1	-0.109033	0.0978674	-1.11409	0.266744	0.671557	1	-0.263003	0.122587	-2.14544	0.033595	0.319343	1	0.167022	2.40102	0.30104	-1.85775	0.0632043	0.248293	-1.71203	0.0868917	0.408039
	X___21448	PWY.4242..pantothenate.and.coenzyme.A.biosynthesis.III	-0.00978089	0.188404	-0.0519143	0.958641	0.988945	1	-0.221213	0.156742	-1.41132	0.159525	0.560513	1	-0.503814	0.238175	-2.11531	0.0358268	0.327675	1	0.247059	2.65625	0.264973	-1.95264	0.0508617	0.219236	-1.71197	0.0869014	0.408039
	X___17653	ARGSYNBSUB.PWY..L.arginine.biosynthesis.II..acetyl.cycle.	0.0185522	0.221388	0.0837993	0.933287	0.981725	1	0.110021	0.146947	0.748712	0.454809	0.799605	1	0.302013	0.156947	1.9243	0.0559482	0.390339	1	0	1.33967	0.511793	1.71198	0.0869007	0.297352	1.71198	0.0869007	0.408039
	X___23733	PWY0.162..superpathway.of.pyrimidine.ribonucleotides.de.novo.biosynthesis	-0.101734	0.120396	-0.844993	0.398971	0.743102	1	-0.114869	0.167933	-0.684017	0.494668	0.821928	1	-0.365188	0.21114	-1.7296	0.0854752	0.458559	1	0	1.24269	0.537221	-1.71193	0.0869088	0.297357	-1.71193	0.0869088	0.408039
	gamma_glutamylisoleucine.	DTDPRHAMSYN.PWY..dTDP.L.rhamnose.biosynthesis.I	0.00864528	0.13205	0.0654697	0.947855	0.985736	1	-0.266694	0.125372	-2.12722	0.0344856	0.310327	1	-0.27877	0.183602	-1.51834	0.130745	0.53595	1	0.27825	2.77104	0.250193	-2.01585	0.0438158	0.201072	-1.71205	0.0868875	0.408039
	heptenedioate_C7_1_DC.	THRESYN.PWY..superpathway.of.L.threonine.biosynthesis	-0.0112825	0.124296	-0.0907717	0.927751	0.980142	1	-0.167775	0.116787	-1.43659	0.152218	0.550594	1	-0.194357	0.134244	-1.44779	0.149476	0.561675	1	0	1.23738	0.538651	-1.71194	0.0869083	0.297357	-1.71194	0.0869083	0.408039
	X3_phenylpropionate_hydrocinnamate	PWY.6731..starch.degradation.III	-0.0855566	0.107228	-0.797896	0.425845	0.76181	1	-0.123509	0.132111	-0.934884	0.351004	0.735585	1	-0.251303	0.174302	-1.44176	0.151323	0.564244	1	0	0.658191	0.719574	-1.71206	0.0868862	0.297339	-1.71206	0.0868862	0.408039
	gamma_glutamyl_alpha_lysine	PWY.5083..NAD.NADH.phosphorylation.and.dephosphorylation	-0.00405913	0.0336925	-0.120476	0.9043	0.973171	1	-0.0652996	0.0384904	-1.69652	0.0916078	0.456401	1	-0.0690615	0.0494592	-1.39633	0.165868	0.582685	1	0	1.91149	0.384525	-1.712	0.0868973	0.297348	-1.712	0.0868973	0.408039
	myristate_14_0	PWY.5189..tetrapyrrole.biosynthesis.II..from.glycine.	0.0364302	0.0700721	0.519896	0.603711	0.861261	1	0.109521	0.0852583	1.28458	0.200973	0.608408	1	0.148218	0.106941	1.38597	0.168508	0.585827	1	0	0.910328	0.634344	1.71203	0.0868914	0.297344	1.71203	0.0868914	0.408039
	X___19299	PHOSLIPSYN.PWY..superpathway.of.phospholipid.biosynthesis.I..bacteria.	-0.0551515	0.124609	-0.442597	0.658461	0.885476	1	-0.182203	0.129696	-1.40484	0.161447	0.562959	1	-0.146011	0.128223	-1.13873	0.25639	0.674101	1	0	0.535412	0.765133	-1.71195	0.0869059	0.297356	-1.71195	0.0869059	0.408039
	X3_hydroxyphenylacetate	PRPP.PWY..superpathway.of.histidine..purine..and.pyrimidine.biosynthesis	-0.157931	0.131207	-1.20367	0.229937	0.599274	1	-0.130249	0.132078	-0.986151	0.325183	0.717932	1	-0.115703	0.155101	-0.745988	0.456705	0.808857	1	0	0.0468945	0.976826	-1.712	0.0868974	0.297348	-1.712	0.0868974	0.408039
	X___14556	PWY.6901..superpathway.of.glucose.and.xylose.degradation	-0.351317	0.088629	-3.9639	9.7868e-05	0.00930067	1	-0.428276	0.129161	-3.31583	0.00106584	0.0632755	1	0.111177	0.159625	0.696485	0.48706	0.824766	1	0.74813	7.94059	0.0188679	-4.38768	1.14567e-05	0.000906092	-1.71198	0.0869003	0.408039
	acetic_acid	PWY.5005..biotin.biosynthesis.II	-0.147006	0.065015	-2.26111	0.0247975	0.213107	1	-0.00953914	0.0669877	-0.142401	0.886921	0.971031	1	-0.0590663	0.0948415	-0.62279	0.534401	0.848139	1	0.0946016	2.20897	0.331381	-1.81983	0.0687851	0.260631	-1.71198	0.0869002	0.408039
	tartarate	METSYN.PWY..L.homoserine.and.L.methionine.biosynthesis	0.0344977	0.110861	0.311181	0.755937	0.923373	1	0.240275	0.118054	2.0353	0.043004	0.34018	1	0.0973967	0.167257	0.582317	0.561107	0.85987	1	0	1.64712	0.438867	1.71209	0.0868809	0.297336	1.71209	0.0868809	0.408039
	X4_hydroxyphenylacetate	PWY.7456..mannan.degradation	-0.134509	0.0887925	-1.51487	0.131162	0.47048	1	-0.0839724	0.118512	-0.708557	0.479378	0.813404	1	-0.0794623	0.144406	-0.55027	0.582874	0.869261	1	0	0.168964	0.918988	-1.71193	0.0869095	0.297357	-1.71193	0.0869095	0.408039
	gamma_glutamylglutamine	PWY.3841..folate.transformations.II	-0.227736	0.158156	-1.43995	0.151201	0.501481	1	-0.246705	0.159776	-1.54407	0.123971	0.511322	1	0.0946544	0.229131	0.413102	0.68004	0.908158	1	0	1.6971	0.428035	-1.71206	0.0868856	0.297339	-1.71206	0.0868856	0.408039
	X___25043	PWY.622..starch.biosynthesis	-0.080038	0.0533304	-1.50079	0.13501	0.476739	1	-0.0654336	0.0642819	-1.01792	0.310314	0.706634	1	-0.020569	0.0733423	-0.280453	0.779509	0.941789	1	0	0.436005	0.804124	-1.71207	0.0868836	0.297339	-1.71207	0.0868836	0.408039
	X___25492	SER.GLYSYN.PWY..superpathway.of.L.serine.and.glycine.biosynthesis.I	0.191302	0.254276	0.752342	0.452592	0.778592	1	0.333558	0.182552	1.82719	0.0689899	0.409328	1	0.0138972	0.271326	0.0512196	0.959209	0.990573	1	0	0.976249	0.613777	1.71202	0.0868925	0.297344	1.71202	0.0868925	0.408039
	X___25884	PWY.7560..methylerythritol.phosphate.pathway.II	0.0555349	0.0309401	1.79492	0.0740211	0.362756	1	0.0290581	0.0397117	0.731725	0.465283	0.805532	1	0.0021353	0.0531155	0.0402011	0.967981	0.992725	1	0	0.827814	0.661062	1.712	0.0868963	0.297348	1.712	0.0868963	0.408039
	arabonate_xylonate	PWY.6168..flavin.biosynthesis.III..fungi.	-0.279225	0.164153	-1.701	0.090255	0.397953	1	-0.211008	0.190923	-1.1052	0.270254	0.674983	1	0.0322432	0.234814	0.137314	0.890942	0.974233	1	0	1.20309	0.547963	-1.7119	0.0869143	0.29737	-1.7119	0.0869143	0.408049
	X2_hydroxybutyrate_2_hydroxyisobutyrate	PWY.5723..Rubisco.shunt	0.0134929	0.0790235	0.170746	0.864931	0.960958	1	0.0953868	0.0867721	1.09928	0.274286	0.678296	1	0.228746	0.0895405	2.55467	0.0144389	0.225322	1	0.386981	3.26254	0.195681	2.12164	0.0338683	0.173046	1.71188	0.0869182	0.408054
	eicosenoate_20_1n9_or_1n11	PWY.6519..8.amino.7.oxononanoate.biosynthesis.I	0.0974891	0.0851109	1.14544	0.253262	0.622558	1	0.0626184	0.0984771	0.635867	0.52553	0.837144	1	0.156514	0.125248	1.24963	0.213182	0.633916	1	0	0.347385	0.840555	1.71188	0.086918	0.297372	1.71188	0.086918	0.408054
	X3_carboxyadipate	PWY.6545..pyrimidine.deoxyribonucleotides.de.novo.biosynthesis.III	0.0952423	0.117438	0.811004	0.418177	0.756169	1	0.100847	0.124113	0.812542	0.417343	0.777848	1	0.295408	0.184797	1.59856	0.111754	0.50621	1	0	0.942827	0.624119	1.71187	0.0869198	0.297374	1.71187	0.0869198	0.408054
	diaminopimelate	PWY.7288..fatty.acid..beta..oxidation..peroxisome..yeast.	0.0774568	0.144802	0.534916	0.595178	0.857426	1	0.0969438	0.0887611	1.09219	0.277428	0.680833	1	0.188191	0.13883	1.35555	0.18024	0.599588	1	0	0.386185	0.824406	1.71182	0.086929	0.297395	1.71182	0.086929	0.408066
	lysine	PWY0.1319..CDP.diacylglycerol.biosynthesis.II	0.020909	0.0638184	0.327632	0.743479	0.918714	1	0.20704	0.0956796	2.16389	0.0315259	0.300162	1	0.128518	0.10215	1.25813	0.210031	0.63087	1	0.288272	2.81006	0.245359	1.88748	0.0590955	0.238752	1.71184	0.0869268	0.408066
	sarcosine	PWY.7187..pyrimidine.deoxyribonucleotides.de.novo.biosynthesis.II	-0.171636	0.0826725	-2.07609	0.0389637	0.267432	1	0.0599363	0.138702	0.432123	0.666065	0.899357	1	-0.12437	0.146476	-0.849076	0.397005	0.774746	1	0.0308066	2.06357	0.35637	-1.77602	0.0757293	0.275467	-1.71182	0.0869291	0.408066
	xylose	UDPNAGSYN.PWY..UDP.N.acetyl.D.glucosamine.biosynthesis.I	-0.140854	0.136687	-1.03049	0.303831	0.670111	1	-0.156629	0.117254	-1.33581	0.182954	0.588528	1	-0.0761559	0.143003	-0.532549	0.595025	0.873996	1	0	0.199579	0.905028	-1.71182	0.0869295	0.297395	-1.71182	0.0869295	0.408066
	tetradecanedioate__C14	PWY.821..superpathway.of.sulfur.amino.acid.biosynthesis..Saccharomyces.cerevisiae.	-0.107743	0.0434005	-2.48253	0.014227	0.160581	1	-0.0970023	0.0410588	-2.36252	0.0195681	0.246683	1	0.0172281	0.0478004	0.360418	0.719379	0.922056	1	0.557126	4.51595	0.104562	-2.71264	0.00667487	0.0653543	-1.71184	0.0869263	0.408066
	X___16391	POLYAMINSYN3.PWY..superpathway.of.polyamine.biosynthesis.II	-0.109649	0.0569487	-1.9254	0.055879	0.31845	1	0.00520122	0.0818901	0.0635147	0.949457	0.98737	1	-0.0518379	0.0664992	-0.779526	0.437511	0.798067	1	0	1.38861	0.499423	-1.71179	0.0869347	0.297396	-1.71179	0.0869347	0.408077
	X___25007	PWY.6385..peptidoglycan.biosynthesis.III..mycobacteria.	-0.369223	0.143494	-2.57308	0.0106894	0.138151	1	-0.164193	0.122061	-1.34517	0.179919	0.584996	1	0.0191491	0.1598	0.119831	0.904755	0.977717	1	0.395421	3.30809	0.191275	-2.26639	0.0234276	0.139456	-1.7118	0.0869338	0.408077
	valylleucine	P42.PWY..incomplete.reductive.TCA.cycle	-0.0715444	0.0732021	-0.977354	0.329624	0.691121	1	-0.0068995	0.0842635	-0.0818801	0.934836	0.98382	1	-0.191958	0.0844707	-2.27248	0.024662	0.281367	1	0.19726	2.49147	0.28773	-1.90646	0.05659	0.233151	-1.71178	0.0869376	0.408083
	X3_hydroxyphenylacetate	PWY.5345..superpathway.of.L.methionine.biosynthesis..by.sulfhydrylation.	-0.0428265	0.0658947	-0.649923	0.516523	0.816898	1	-0.132878	0.0664112	-2.00084	0.0469127	0.351956	1	-0.012514	0.085638	-0.146126	0.884034	0.972583	1	0	1.51704	0.46836	-1.71174	0.0869441	0.297425	-1.71174	0.0869441	0.408107
	eicosenoate_20_1n9_or_1n11	PWY.821..superpathway.of.sulfur.amino.acid.biosynthesis..Saccharomyces.cerevisiae.	0.0842856	0.095207	0.885287	0.37752	0.728033	1	0.20066	0.0988092	2.03078	0.0442264	0.3442	1	-0.0129109	0.117378	-0.109994	0.912659	0.979578	1	0	1.98987	0.369747	1.71173	0.0869462	0.297426	1.71173	0.0869462	0.40811
	X___23109	PWY.6703..preQ0.biosynthesis	0.0786456	0.179702	0.437646	0.662042	0.887092	1	0.161976	0.169888	0.953429	0.341396	0.72915	1	0.573658	0.24521	2.33945	0.0204471	0.261333	1	0.288867	2.81241	0.245071	1.93938	0.052455	0.223179	1.71171	0.0869508	0.408125
	X___25546	PWY66.389..phytol.degradation	-0.071898	0.0729177	-0.986015	0.327296	0.689079	1	-0.0481313	0.0721857	-0.666771	0.506381	0.827465	1	-0.306997	0.119998	-2.55835	0.013199	0.217132	1	0.450369	3.6388	0.162123	-2.07922	0.0375972	0.183943	-1.71166	0.0869591	0.408128
	X2_hydroxydecanoate	PWY.7456..mannan.degradation	0.126187	0.0701712	1.79828	0.0734273	0.361365	1	-0.00309158	0.073036	-0.0423296	0.966276	0.991871	1	0.201456	0.0948983	2.12287	0.0352478	0.325596	1	0.386438	3.25965	0.195964	2.11719	0.0342435	0.17409	1.71165	0.0869619	0.408128
	formiminoglutamate	PWY0.166..superpathway.of.pyrimidine.deoxyribonucleotides.de.novo.biosynthesis..E..coli.	0.139497	0.095072	1.46727	0.143627	0.490377	1	-0.0309475	0.15306	-0.202192	0.83995	0.958099	1	0.234285	0.154626	1.51517	0.131554	0.537128	1	0	1.55967	0.458482	1.71168	0.0869554	0.297435	1.71168	0.0869554	0.408128
	lysine	PWY.5667..CDP.diacylglycerol.biosynthesis.I	0.0208982	0.0638185	0.327463	0.743607	0.918762	1	0.207046	0.0956803	2.16393	0.0315226	0.300162	1	0.128588	0.102188	1.25835	0.20995	0.630781	1	0.288499	2.81096	0.245249	1.88741	0.0591049	0.238776	1.71165	0.0869605	0.408128
	X2_aminophenol	PWY.6608..guanosine.nucleotides.degradation.III	-0.0867995	0.0769079	-1.12862	0.260201	0.629681	1	-0.0801636	0.069124	-1.15971	0.247397	0.654676	1	-0.0667474	0.11587	-0.576053	0.565328	0.861782	1	0	0.0208181	0.989645	-1.71164	0.0869628	0.297446	-1.71164	0.0869628	0.408128
	X1_2_dilinoleoyl_galactosylglycerol_18_2_18_2.	PWY4FS.8..phosphatidylglycerol.biosynthesis.II..non.plastidic.	-0.0964945	0.0731777	-1.31863	0.188565	0.551268	1	-0.0798187	0.0763031	-1.04607	0.296649	0.69637	1	-0.0455238	0.080255	-0.56724	0.571287	0.864278	1	0	0.225024	0.893586	-1.71167	0.0869584	0.297441	-1.71167	0.0869584	0.408128
	X1_2_dilinoleoyl_galactosylglycerol_18_2_18_2.	PWY4FS.7..phosphatidylglycerol.biosynthesis.I..plastidic.	-0.0964946	0.0731776	-1.31864	0.188564	0.551268	1	-0.0798186	0.0763016	-1.04609	0.29664	0.69637	1	-0.0455165	0.080247	-0.567205	0.57131	0.864298	1	0	0.225122	0.893543	-1.71164	0.086963	0.297446	-1.71164	0.086963	0.408128
	methylsuccinate	PWY.5941..glycogen.degradation.II..eukaryotic.	-0.0300772	0.0922513	-0.326036	0.74484	0.919272	1	-0.195835	0.0905517	-2.16269	0.0320224	0.301742	1	-0.0447135	0.0901265	-0.496119	0.620682	0.884606	1	0.019721	2.04024	0.360552	-1.729	0.0838095	0.291411	-1.71164	0.086963	0.408128
	histidine	PWY.4242..pantothenate.and.coenzyme.A.biosynthesis.III	0.025553	0.163614	0.156178	0.876025	0.964388	1	-0.367466	0.143579	-2.55932	0.0111404	0.193022	1	-0.304947	0.196793	-1.54958	0.123059	0.524156	1	0.427484	3.49335	0.174353	-2.34145	0.019209	0.1239	-1.7116	0.0869696	0.408152
	azelate_C9_DC	PWY.4041...gamma..glutamyl.cycle	-0.104584	0.151639	-0.689694	0.491064	0.802482	1	-0.0907586	0.122494	-0.740924	0.459512	0.802218	1	-0.504866	0.16276	-3.10191	0.00224391	0.100516	1	0.574444	4.69974	0.0953817	-2.4386	0.0147444	0.105916	-1.71157	0.0869757	0.40816
	X2_hydroxybutyrate_2_hydroxyisobutyrate	PWY.6895..superpathway.of.thiamin.diphosphate.biosynthesis.II	-0.168259	0.0607851	-2.7681	0.0060938	0.10164	1	0.00776893	0.103496	0.0750648	0.940235	0.985143	1	-0.0454706	0.0948487	-0.479401	0.632351	0.889395	1	0.249299	2.66418	0.263926	-2.28771	0.0221541	0.135035	-1.71157	0.0869752	0.40816
	N_acetylglutamate	PWY66.409..superpathway.of.purine.nucleotide.salvage	-0.13554	0.0658633	-2.05789	0.0407083	0.27313	1	-0.222605	0.0784281	-2.83834	0.00497138	0.134211	1	0.0337772	0.092274	0.366053	0.7148	0.920413	1	0.558991	4.53506	0.103568	-2.80892	0.00497082	0.0545719	-1.71158	0.0869745	0.40816
	tricarballylate	P108.PWY..pyruvate.fermentation.to.propanoate.I	0.196321	0.1058	1.8556	0.0648926	0.341333	1	0.0699855	0.128709	0.54375	0.587225	0.866419	1	0.0482601	0.142655	0.3383	0.73561	0.927807	1	0	0.923906	0.630052	1.71156	0.0869774	0.297481	1.71156	0.0869774	0.408161
	X___23654	PWY.5097..L.lysine.biosynthesis.VI	-0.170571	0.167162	-1.02039	0.308584	0.673881	1	-0.0791607	0.113729	-0.696049	0.487113	0.817577	1	-0.308037	0.19688	-1.56459	0.119495	0.518503	1	0	1.04429	0.593246	-1.71153	0.0869832	0.297493	-1.71153	0.0869832	0.408174
	X3_aminoisobutyrate	ARO.PWY..chorismate.biosynthesis.I	-0.359294	0.216386	-1.66043	0.0981505	0.413256	1	0.00404017	0.274039	0.014743	0.98825	0.997472	1	-0.603639	0.434188	-1.39027	0.166222	0.58316	1	0	1.76075	0.414628	-1.71153	0.0869824	0.297493	-1.71153	0.0869824	0.408174
	choline	PWY.7115..C4.photosynthetic.carbon.assimilation.cycle..NAD.ME.type	-0.135077	0.0685859	-1.96946	0.0500908	0.302327	1	-0.0105573	0.0515536	-0.204783	0.837935	0.957396	1	-0.115723	0.0817413	-1.41572	0.158697	0.573857	1	0.212224	2.53879	0.281001	-1.84015	0.0657456	0.253867	-1.71151	0.0869869	0.408184
	X16_or_17_methylstearate_a19_0_or_i19_0	TRNA.CHARGING.PWY..tRNA.charging	0.333754	0.237713	1.40402	0.161621	0.515652	1	0.130379	0.211862	0.615399	0.538911	0.843796	1	0.297535	0.291583	1.02041	0.308949	0.716817	1	0	0.461987	0.793745	1.7115	0.086988	0.297502	1.7115	0.086988	0.408184
	X1_methylguanidine	PWY.4702..phytate.degradation.I	-0.0274145	0.0842958	-0.325218	0.746429	0.919779	1	-0.085771	0.0575566	-1.4902	0.140008	0.534973	1	-0.0784903	0.0807841	-0.971606	0.337914	0.736568	1	0	0.341336	0.843101	-1.71148	0.0869931	0.297511	-1.71148	0.0869931	0.408196
	X2R_3R_dihydroxybutyrate	ARGININE.SYN4.PWY..L.ornithine.de.novo..biosynthesis	0.0491261	0.0321351	1.52874	0.127792	0.465233	1	0.0296935	0.052754	0.562867	0.574096	0.860822	1	0.0385158	0.0624485	0.616761	0.538222	0.849709	1	0	0.105123	0.948796	1.71147	0.0869941	0.297511	1.71147	0.0869941	0.408196
	N_acetyl_cadaverine	PWY.7115..C4.photosynthetic.carbon.assimilation.cycle..NAD.ME.type	0.717044	0.248867	2.88124	0.00433243	0.0847167	1	0.153024	0.152163	1.00566	0.315711	0.710756	1	0.12069	0.240606	0.50161	0.616594	0.88275	1	0.523878	4.20061	0.122419	2.31601	0.0205579	0.129188	1.71147	0.0869951	0.408196
	X___16946	PWY.6317..galactose.degradation.I..Leloir.pathway.	0.142315	0.15116	0.941482	0.347416	0.705176	1	0.19952	0.150515	1.32558	0.186323	0.592301	1	0.113903	0.172321	0.660994	0.509491	0.835765	1	0	0.151402	0.927093	1.71145	0.0869982	0.297515	1.71145	0.0869982	0.408197
	N_palmitoyl_sphingadienine_d18_2_16_0.	CALVIN.PWY..Calvin.Benson.Bassham.cycle	0.206524	0.159875	1.29178	0.197691	0.562041	1	0.279151	0.147908	1.88733	0.0604032	0.389107	1	-0.0928411	0.210564	-0.440916	0.659821	0.900375	1	0.0709457	2.15273	0.340833	1.80898	0.0704547	0.264172	1.71145	0.0869977	0.408197
	X1_3_7_trimethylurate	PWY0.1415..superpathway.of.heme.biosynthesis.from.uroporphyrinogen.III	-0.00879797	0.219774	-0.040032	0.968221	0.991396	1	-0.197319	0.138582	-1.42384	0.157668	0.558108	1	-0.329539	0.237996	-1.38464	0.176049	0.594826	1	0	1.01724	0.601325	-1.71141	0.0870056	0.297526	-1.71141	0.0870056	0.408211
	isovaleric_acid	PWYG.321..mycolate.biosynthesis	0.087782	0.0622256	1.41071	0.159694	0.51298	1	0.0389686	0.0951756	0.40944	0.68263	0.905988	1	0.102471	0.101382	1.01074	0.313637	0.719488	1	0	0.250388	0.882326	1.71142	0.0870043	0.297525	1.71142	0.0870043	0.408211
	homocysteine	PWY.6737..starch.degradation.V	-0.214868	0.186267	-1.15355	0.249847	0.61933	1	-0.303393	0.173609	-1.74756	0.0818988	0.437401	1	0.0233576	0.210764	0.110823	0.911884	0.979369	1	0	1.46794	0.479999	-1.71142	0.0870028	0.297524	-1.71142	0.0870028	0.408211
	enterolactone	PWY.5910..superpathway.of.geranylgeranyldiphosphate.biosynthesis.I..via.mevalonate.	-0.0963432	0.186992	-0.515226	0.60817	0.863241	1	-0.228401	0.198073	-1.15311	0.252096	0.659125	1	-0.339752	0.240279	-1.41399	0.162532	0.578367	1	0	0.665684	0.716884	-1.71138	0.0870111	0.297531	-1.71138	0.0870111	0.408217
	X2_4_6_trihydroxybenzoate	PWY.7400..L.arginine.biosynthesis.IV..archaebacteria.	-0.353493	0.24177	-1.46211	0.145037	0.49241	1	-0.172168	0.183211	-0.939727	0.348361	0.734173	1	-0.141136	0.22386	-0.630464	0.529218	0.845364	1	0	0.489494	0.782903	-1.71138	0.0870104	0.297531	-1.71138	0.0870104	0.408217
	xylose	PWY.7664..oleate.biosynthesis.IV..anaerobic.	-0.0603688	0.0659661	-0.915149	0.361076	0.715957	1	-0.136106	0.0755518	-1.80149	0.0729824	0.418089	1	-0.0193156	0.0772015	-0.250197	0.802737	0.948915	1	0	1.21661	0.544271	-1.71139	0.0870094	0.297531	-1.71139	0.0870094	0.408217
	X___24829	PWY.6349..CDP.archaeol.biosynthesis	0.112283	0.0848841	1.32278	0.190155	0.553051	1	0.420317	0.27364	1.53603	0.152781	0.551529	1	0.0633203	0.183594	0.344893	0.73306	0.926749	1	0	1.29936	0.522213	1.71135	0.0870173	0.297545	1.71135	0.0870173	0.408239
	X___23639	P441.PWY..superpathway.of.N.acetylneuraminate.degradation	-0.117533	0.0747381	-1.5726	0.117156	0.448018	1	-0.0954928	0.0821686	-1.16216	0.246431	0.653612	1	-0.00891577	0.0904786	-0.0985401	0.92162	0.981821	1	0	0.904751	0.636115	-1.71133	0.0870205	0.297552	-1.71133	0.0870205	0.408247
	asparagine	GLYCOGENSYNTH.PWY..glycogen.biosynthesis.I..from.ADP.D.Glucose.	0.413662	0.330181	1.25283	0.211501	0.578196	1	0.125421	0.251529	0.498634	0.618522	0.880182	1	0.566866	0.382433	1.48226	0.140079	0.549271	1	0	1.08682	0.580766	1.71129	0.0870274	0.297568	1.71129	0.0870274	0.408273
	histidine_betaine__hercynine.	PWY.2941..L.lysine.biosynthesis.II	0.106497	0.128875	0.826358	0.409436	0.750164	1	0.193395	0.130304	1.48419	0.139164	0.533829	1	0.0911381	0.147846	0.616439	0.53842	0.849835	1	0	0.337282	0.844812	1.71126	0.0870333	0.297585	1.71126	0.0870333	0.408294
	X1_linoleoylglycerol_18_2	PWY.6606..guanosine.nucleotides.degradation.II	-0.0147351	0.172671	-0.0853361	0.932066	0.981425	1	0.422431	0.164113	2.57403	0.0106968	0.189836	1	0.266618	0.191801	1.39008	0.166291	0.583214	1	0.415232	3.42016	0.180852	2.26827	0.0233125	0.139063	1.71124	0.0870368	0.408296
	X14_or_15_methylpalmitate_a17_0_or_i17_0	PWY.5863..superpathway.of.phylloquinol.biosynthesis	0.477687	0.166236	2.87355	0.00525999	0.0937474	1	0.214299	0.117524	1.82344	0.070645	0.413303	1	-0.0278656	0.170775	-0.163172	0.87086	0.969136	1	0.556607	4.51067	0.104838	2.66424	0.00771625	0.0713424	1.71125	0.0870354	0.408296
	palmitoyl_linoleoyl_glycerol_16_0_18_2__2_.	PWY.2942..L.lysine.biosynthesis.III	-0.321754	0.252965	-1.27193	0.204645	0.570433	1	-0.255709	0.221864	-1.15255	0.250314	0.657504	1	-0.136175	0.297315	-0.458016	0.647513	0.895639	1	0	0.227635	0.892421	-1.71123	0.0870383	0.297593	-1.71123	0.0870383	0.408297
	N6_N6_N6_trimethyllysine	HISTSYN.PWY..L.histidine.biosynthesis	-0.307597	0.241135	-1.27562	0.203339	0.569044	1	-0.190401	0.244709	-0.778074	0.437339	0.789431	1	-1.46228	0.317706	-4.60262	8.01761e-06	0.004946	1	0.824342	11.3858	0.00336983	-3.46856	0.00052326	0.0128744	-1.71119	0.0870457	0.408301
	X2_oxoarginine.	LACTOSECAT.PWY..lactose.and.galactose.degradation.I	-0.115788	0.0811965	-1.42603	0.155177	0.506818	1	0.00763566	0.0793229	0.0962604	0.923401	0.980604	1	-0.187971	0.0795413	-2.36319	0.0192287	0.254718	1	0.35502	3.10087	0.212156	-2.12758	0.0333717	0.17157	-1.71119	0.0870464	0.408301
	X2_6_dihydroxybenzoic_acid	PWY0.1479..tRNA.processing	-0.0923306	0.0875194	-1.05497	0.292521	0.659933	1	-0.0980891	0.0912051	-1.07548	0.283366	0.685545	1	-0.0889084	0.109184	-0.814301	0.416618	0.78634	1	0	0.00447816	0.997763	-1.71121	0.0870429	0.297598	-1.71121	0.0870429	0.408301
	X16_or_17_methylstearate_a19_0_or_i19_0	PWY.7196..superpathway.of.pyrimidine.ribonucleosides.salvage	0.132806	0.11793	1.12614	0.261253	0.630834	1	0.114941	0.112406	1.02255	0.307653	0.704601	1	0.133154	0.167874	0.793178	0.4288	0.793626	1	0	0.0147317	0.992661	1.7112	0.0870437	0.297598	1.7112	0.0870437	0.408301
	ceramide_d18_1_20_0__d16_1_22_0__d20_1_18_0.	PWY.7211..superpathway.of.pyrimidine.deoxyribonucleotides.de.novo.biosynthesis	-0.384991	0.116936	-3.29232	0.00114735	0.03952	1	-0.0962857	0.104858	-0.918245	0.359501	0.741081	1	-0.0478919	0.129527	-0.369744	0.712033	0.91946	1	0.578911	4.74959	0.0930336	-2.65888	0.00784005	0.0720182	-1.71121	0.0870418	0.408301
	X___24246	PWY.6284..superpathway.of.unsaturated.fatty.acids.biosynthesis..E..coli.	-0.173903	0.127663	-1.3622	0.174756	0.533653	1	-0.189732	0.232867	-0.814764	0.416526	0.77727	1	-0.167054	0.259745	-0.643147	0.521764	0.84174	1	0	0.00493252	0.997537	-1.71118	0.0870482	0.297608	-1.71118	0.0870482	0.408302
	pantothenate__Vitamin_B5	PWY.7242..D.fructuronate.degradation	0.167828	0.080292	2.09023	0.0376681	0.263149	1	0.00112276	0.07098	0.015818	0.987394	0.997267	1	0.308815	0.0886939	3.48181	0.000630584	0.0544772	1	0.735602	7.56435	0.0227731	2.98796	0.00280844	0.0382386	1.71117	0.0870501	0.408303
	glutarate_C5_DC	PWY.2723..trehalose.degradation.V	-0.0473159	0.0931263	-0.508084	0.611936	0.865197	1	-0.0655482	0.0880415	-0.744515	0.457452	0.801085	1	-0.228318	0.11748	-1.94346	0.0537045	0.38337	1	0	1.66147	0.435729	-1.71115	0.0870542	0.297613	-1.71115	0.0870542	0.408303
	X3_hydroxyisonicotinic_acid	FAO.PWY..fatty.acid..beta..oxidation.I	-0.0186081	0.0744119	-0.250068	0.802777	0.940255	1	-0.147928	0.0768802	-1.92414	0.0557285	0.377557	1	-0.066603	0.0828749	-0.803657	0.422842	0.790258	1	0	1.48266	0.476479	-1.71116	0.0870524	0.29761	-1.71116	0.0870524	0.408303
	gamma_glutamylleucine	PWY.7046..4.coumarate.degradation..anaerobic.	0.0389748	0.0513603	0.758851	0.44898	0.776338	1	0.16183	0.0712222	2.27219	0.0245156	0.270338	1	0.0198293	0.0886839	0.223595	0.823447	0.955222	1	0.147983	2.34737	0.309225	1.85508	0.0635843	0.249161	1.71115	0.0870535	0.408303
	nicotinate	PWY.6163..chorismate.biosynthesis.from.3.dehydroquinate	0.0302222	0.163817	0.184487	0.853789	0.957359	1	0.121025	0.108916	1.11118	0.267673	0.67237	1	0.313027	0.1784	1.75464	0.0810806	0.450337	1	0	1.41968	0.491723	1.71109	0.0870637	0.297642	1.71109	0.0870637	0.408341
	X1_methyl_5_imidazoleacetate	HEME.BIOSYNTHESIS.II..heme.biosynthesis.I..aerobic.	0.000326763	0.110647	0.00295321	0.997649	0.999499	1	-0.693898	0.149805	-4.63202	7.75935e-06	0.00345705	1	-0.511622	0.164447	-3.11116	0.00245432	0.104982	1	0.874473	15.9328	0.000346924	-3.89899	9.65953e-05	0.00409809	-1.71107	0.0870688	0.408351
	lignoceroyl_ethanolamide_24_0.	PWY.7046..4.coumarate.degradation..anaerobic.	-0.03425	0.0596161	-0.574509	0.566374	0.843367	1	-0.0644791	0.0841376	-0.766353	0.444687	0.793736	1	-0.210803	0.0910152	-2.31613	0.02222	0.270145	1	0.255786	2.6874	0.260879	-1.8959	0.0579738	0.236226	-1.71107	0.0870686	0.408351
	X1_stearoyl_2_oleoyl_GPC_18_0_18_1	METHGLYUT.PWY..superpathway.of.methylglyoxal.degradation	0.205934	0.0775735	2.6547	0.00899668	0.126182	1	0.0013572	0.0748966	0.018121	0.985562	0.996724	1	0.209646	0.120506	1.73971	0.0843909	0.456776	1	0.533661	4.28873	0.117142	2.40533	0.0161579	0.111916	1.71102	0.087078	0.408385
	dCMP	PWY4FS.8..phosphatidylglycerol.biosynthesis.II..non.plastidic.	0.00581291	0.105539	0.0550783	0.956122	0.988204	1	-0.250147	0.109529	-2.28384	0.0233136	0.264658	1	-0.138324	0.10394	-1.3308	0.185005	0.60468	1	0.300265	2.85823	0.239521	-2.03268	0.0420847	0.196471	-1.71101	0.087079	0.408385
	N1_N12_diacetylspermine	NONOXIPENT.PWY..pentose.phosphate.pathway..non.oxidative.branch.	1.14777	0.347775	3.30033	0.0011145	0.0389345	1	0.184312	0.265778	0.69348	0.488724	0.818634	1	0.290485	0.384038	0.756398	0.450434	0.805614	1	0.61301	5.16809	0.0754682	2.6033	0.00923312	0.0796119	1.71099	0.0870826	0.408395
	serine	HEXITOLDEGSUPER.PWY..superpathway.of.hexitol.degradation..bacteria.	0.128974	0.0462196	2.79046	0.0056937	0.0976622	1	-0.0117033	0.0575552	-0.20334	0.839057	0.957743	1	0.106941	0.0677144	1.57929	0.116097	0.513125	1	0.476219	3.81839	0.1482	2.55024	0.0107647	0.0874052	1.71098	0.0870848	0.408399
	N_oleoyl_sphingosine_d18_1_18_1.	PWY.7198..pyrimidine.deoxyribonucleotides.de.novo.biosynthesis.IV	-0.2326	0.0944786	-2.46193	0.0145323	0.162298	1	0.0199011	0.117359	0.169574	0.865498	0.965228	1	-0.368072	0.156472	-2.35232	0.0197883	0.257955	1	0.570081	4.65204	0.0976837	-2.6403	0.0082832	0.0744645	-1.71093	0.0870942	0.408419
	X5_hydroxyhexanoate	PWY.7046..4.coumarate.degradation..anaerobic.	-0.0353536	0.0968412	-0.365068	0.715509	0.908027	1	-0.133033	0.115875	-1.14807	0.252792	0.659808	1	-0.306993	0.155531	-1.97383	0.0506606	0.375224	1	0.0997762	2.22167	0.329284	-1.76796	0.0770672	0.278268	-1.7109	0.0870989	0.408419
	X___12100	ARGSYNBSUB.PWY..L.arginine.biosynthesis.II..acetyl.cycle.	-0.148127	0.146424	-1.01163	0.312749	0.677162	1	-0.0517461	0.120542	-0.429279	0.668129	0.900283	1	-0.277236	0.160313	-1.72934	0.0855223	0.458579	1	0	1.27112	0.52964	-1.71089	0.0871008	0.297714	-1.71089	0.0871008	0.408419
	dCMP	PWY4FS.7..phosphatidylglycerol.biosynthesis.I..plastidic.	0.00581525	0.105539	0.0551006	0.956105	0.9882	1	-0.25015	0.109527	-2.28392	0.023309	0.264643	1	-0.138292	0.10393	-1.33063	0.185061	0.604711	1	0.300292	2.85833	0.239508	-2.03263	0.0420898	0.196475	-1.71093	0.0870943	0.408419
	formiminoglutamate	PWY.7187..pyrimidine.deoxyribonucleotides.de.novo.biosynthesis.II	0.141336	0.0959338	1.47326	0.142007	0.487982	1	0.0220753	0.156777	0.140807	0.888148	0.971379	1	0.186819	0.161144	1.15933	0.247911	0.666584	1	0	0.607158	0.738171	1.71091	0.0870978	0.297713	1.71091	0.0870978	0.408419
	gamma_tocotrienol	P23.PWY..reductive.TCA.cycle.I	-0.260011	0.120251	-2.16224	0.0355095	0.255527	1	0.016382	0.160868	0.101835	0.919486	0.979699	1	-0.0926625	0.170798	-0.542527	0.591906	0.872794	1	0.00745004	2.01501	0.365128	-1.72191	0.0850852	0.293921	-1.71092	0.0870959	0.408419
	N_acetylarginine	PWY.5367..petroselinate.biosynthesis	-0.0956753	0.0458607	-2.08622	0.0382664	0.265114	1	-0.00686932	0.0658367	-0.104339	0.917041	0.979044	1	-0.0146733	0.101166	-0.145041	0.884992	0.972835	1	0	1.45705	0.482621	-1.7109	0.0870995	0.297713	-1.7109	0.0870995	0.408419
	N_butyryl_isoleucine	HOMOSER.METSYN.PWY..L.methionine.biosynthesis.I	0.187575	0.0958703	1.95655	0.0515752	0.306443	1	0.0874535	0.144505	0.605193	0.545666	0.847365	1	-0.0159517	0.15906	-0.100287	0.920232	0.981441	1	0	1.27719	0.528033	1.71091	0.0870985	0.297713	1.71091	0.0870985	0.408419
	N_butyryl_phenylalanine	PWY.5177..glutaryl.CoA.degradation	-0.229098	0.136981	-1.67247	0.0957509	0.408734	1	-0.191635	0.16061	-1.19317	0.234071	0.642236	1	0.0530066	0.20625	0.257001	0.797483	0.947244	1	0	1.35975	0.50668	-1.71088	0.087103	0.297718	-1.71088	0.087103	0.408423
	gamma_glutamylmethionine	PEPTIDOGLYCANSYN.PWY..peptidoglycan.biosynthesis.I..meso.diaminopimelate.containing.	-0.0915631	0.204935	-0.446791	0.655434	0.884168	1	-0.384748	0.237764	-1.61819	0.107016	0.483758	1	-0.27842	0.275742	-1.00971	0.314035	0.719753	1	0	0.910647	0.634243	-1.71086	0.0871069	0.297724	-1.71086	0.0871069	0.408433
	X1_linoleoylglycerol_18_2	PWY.5177..glutaryl.CoA.degradation	0.302929	0.206955	1.46374	0.144589	0.491748	1	0.156499	0.15943	0.981613	0.327354	0.719628	1	0.115051	0.216925	0.530375	0.596532	0.874603	1	0	0.46039	0.794379	1.71085	0.0871082	0.297725	1.71085	0.0871082	0.408433
	X3_hydroxyadipate.	PWY.6353..purine.nucleotides.degradation.II..aerobic.	0.016328	0.0996708	0.16382	0.870013	0.962467	1	-0.158364	0.0832053	-1.90329	0.0582965	0.383981	1	-0.297905	0.101917	-2.92302	0.00393021	0.129001	1	0.591509	4.89607	0.0864634	-2.70135	0.00690578	0.0666835	-1.71083	0.0871118	0.408444
	X4_hydroxycinnamate	GLUCOSE1PMETAB.PWY..glucose.and.glucose.1.phosphate.degradation	-0.114161	0.06805	-1.6776	0.0949055	0.407272	1	-0.130511	0.0611586	-2.13398	0.0340151	0.308852	1	0.03476	0.0825753	0.420949	0.674337	0.906055	1	0.295653	2.83951	0.241773	-2.16931	0.0300591	0.16152	-1.71082	0.0871135	0.408445
	mevalonate	P42.PWY..incomplete.reductive.TCA.cycle	-0.0613117	0.0658755	-0.93072	0.353167	0.709627	1	-0.0620287	0.0856625	-0.724106	0.469968	0.808199	1	-0.326942	0.0835673	-3.91231	0.000145173	0.0256924	1	0.724207	7.25181	0.0266251	-3.07326	0.00211731	0.0319534	-1.71079	0.0871198	0.408447
	isovaleric_acid	CITRULBIO.PWY..L.citrulline.biosynthesis	0.0997425	0.0582739	1.71162	0.0882926	0.393924	1	0.00942913	0.0852219	0.110642	0.912004	0.977766	1	0.309	0.0914806	3.37777	0.00091048	0.0648792	1	0.670461	6.06909	0.0480966	2.87786	0.00400382	0.047687	1.71079	0.087119	0.408447
	erucoylcarnitine_C22_1.	PWY.6124..inosine.5.phosphate.biosynthesis.II	0.171299	0.195961	0.874149	0.382922	0.731752	1	0.0683494	0.165094	0.414003	0.679265	0.904807	1	0.516288	0.225628	2.28823	0.023327	0.275523	1	0.235919	2.61752	0.270154	1.88521	0.059402	0.239472	1.7108	0.0871186	0.408447
	X3_hydroxylaurate	GLUCUROCAT.PWY..superpathway.of..beta..D.glucuronide.and.D.glucuronate.degradation	-0.014454	0.0792678	-0.182343	0.85547	0.957959	1	-0.136186	0.0657536	-2.07116	0.0394998	0.328605	1	-0.0402096	0.0874202	-0.459958	0.646124	0.895126	1	0	1.60769	0.447605	-1.7108	0.0871187	0.29775	-1.7108	0.0871187	0.408447
	X2_deoxyuridine	PWY.1042..glycolysis.IV..plant.cytosol.	0.0413479	0.32433	0.127487	0.898663	0.971361	1	0.366574	0.195371	1.8763	0.0619032	0.392625	1	0.158978	0.327022	0.486138	0.627481	0.887309	1	0	0.846308	0.654978	1.71078	0.0871217	0.297756	1.71078	0.0871217	0.408449
	X12_13_DiHOME	PANTOSYN.PWY..pantothenate.and.coenzyme.A.biosynthesis.I	-0.337964	0.214787	-1.57349	0.11694	0.447582	1	-0.230732	0.174399	-1.32301	0.18718	0.593301	1	0.0133528	0.230169	0.058013	0.953805	0.989517	1	0	1.30285	0.521302	-1.71077	0.0871236	0.297759	-1.71077	0.0871236	0.408451
	apigenin	PWY.5686..UMP.biosynthesis	-0.231133	0.322295	-0.717147	0.47399	0.792413	1	-0.122843	0.313906	-0.391336	0.695918	0.911112	1	-0.610921	0.325176	-1.87874	0.0619527	0.406464	1	0	1.27054	0.529792	-1.71072	0.087133	0.29777	-1.71072	0.087133	0.408452
	N_monomethylarginine	PWY.6270..isoprene.biosynthesis.I	-0.00266364	0.0512896	-0.0519334	0.958628	0.988945	1	-0.105537	0.0521661	-2.02311	0.0445335	0.34499	1	-0.0692749	0.0743263	-0.932037	0.352679	0.746403	1	0.00741648	2.01494	0.365141	-1.71738	0.0859093	0.29553	-1.71071	0.0871339	0.408452
	X___24989	PWY.6892..thiazole.biosynthesis.I..E..coli.	-0.182189	0.0739572	-2.46343	0.0144731	0.161933	1	-0.0219487	0.0663776	-0.330665	0.741204	0.92723	1	-0.066307	0.104531	-0.634329	0.526699	0.844239	1	0.246728	2.65508	0.265128	-1.98119	0.0475695	0.210621	-1.71072	0.0871323	0.408452
	adenine	PWY.5188..tetrapyrrole.biosynthesis.I..from.glutamate.	-0.355873	0.215641	-1.6503	0.100205	0.417396	1	-0.123721	0.154827	-0.799093	0.425083	0.782406	1	-0.148525	0.244811	-0.60669	0.544852	0.852637	1	0	0.803489	0.669152	-1.71074	0.0871289	0.297767	-1.71074	0.0871289	0.408452
	tetradecanedioate__C14	PWY.5845..superpathway.of.menaquinol.9.biosynthesis	-0.264862	0.0998465	-2.65269	0.0107317	0.138464	1	-0.172233	0.0705692	-2.44063	0.0167131	0.230601	1	0.0722224	0.129211	0.558951	0.579311	0.867839	1	0.541357	4.36069	0.113003	-2.99085	0.002782	0.0380151	-1.71071	0.0871338	0.408452
	X___12798	P621.PWY..nylon.6.oligomer.degradation	0.071222	0.0574514	1.23969	0.217613	0.585588	1	0.0572186	0.0478003	1.19703	0.234015	0.642194	1	0.0294312	0.0765759	0.384341	0.701653	0.91599	1	0	0.190818	0.909001	1.71074	0.0871295	0.297767	1.71074	0.0871295	0.408452
	tryptamine	ANAEROFRUCAT.PWY..homolactic.fermentation	0.587823	0.316352	1.85813	0.064396	0.340064	1	0.909295	0.393856	2.3087	0.0218639	0.257614	1	-0.0898498	0.384959	-0.233401	0.815724	0.952827	1	0.427831	3.49547	0.174168	2.31122	0.0208207	0.130114	1.71076	0.0871252	0.408452
	X___25950	GLYCOGENSYNTH.PWY..glycogen.biosynthesis.I..from.ADP.D.Glucose.	-0.221098	0.211318	-1.04628	0.296496	0.663585	1	-0.188333	0.177311	-1.06216	0.289296	0.690482	1	-0.224128	0.263529	-0.850488	0.396222	0.774224	1	0	0.0197445	0.990176	-1.7107	0.0871372	0.297777	-1.7107	0.0871372	0.40846
	pseudouridine	PWY.7282..4.amino.2.methyl.5.phosphomethylpyrimidine.biosynthesis..yeast.	-0.00892151	0.0504797	-0.176735	0.859884	0.959265	1	-0.112313	0.0662652	-1.69489	0.0915169	0.456221	1	-0.125805	0.0764785	-1.64497	0.101903	0.489015	1	0.157943	2.37514	0.304962	-1.79852	0.0720939	0.26775	-1.71068	0.0871395	0.408464
	m_tyramine	HISTSYN.PWY..L.histidine.biosynthesis	0.162522	0.241771	0.672214	0.502102	0.808531	1	0.173373	0.215313	0.805213	0.421543	0.780244	1	0.884969	0.302534	2.92519	0.0039015	0.128638	1	0.542689	4.37339	0.112287	2.2986	0.0215276	0.1327	1.71064	0.0871479	0.408484
	X___25477	TRNA.CHARGING.PWY..tRNA.charging	-0.766257	0.181672	-4.2178	3.513e-05	0.00483804	1	-0.0105026	0.158076	-0.0664404	0.947086	0.986806	1	-0.521658	0.23107	-2.25757	0.0252152	0.284046	1	0.80691	10.3579	0.00563397	-3.5402	0.000399822	0.0107547	-1.71063	0.0871486	0.408484
	X___16391	PWY.5100..pyruvate.fermentation.to.acetate.and.lactate.II	-0.148968	0.145316	-1.02513	0.306346	0.672097	1	-0.0810041	0.125409	-0.645922	0.518985	0.833964	1	-0.227942	0.162089	-1.40628	0.161425	0.577124	1	0	0.519476	0.771254	-1.71063	0.0871495	0.297808	-1.71063	0.0871495	0.408484
	nonadecanoate_19_0	PWY.5022..4.aminobutanoate.degradation.V	0.129658	0.0809852	1.601	0.110995	0.43701	1	0.0956719	0.0724604	1.32033	0.188256	0.594569	1	-0.0152163	0.0960519	-0.158418	0.874346	0.970078	1	0	1.40531	0.495268	1.71064	0.0871482	0.297807	1.71064	0.0871482	0.408484
	delta_tocopherol	GLUCONEO.PWY..gluconeogenesis.I	0.0171999	0.202566	0.0849099	0.932405	0.981518	1	0.24874	0.186967	1.3304	0.184728	0.590479	1	0.614707	0.217849	2.82172	0.00533263	0.147111	1	0.508703	4.07086	0.130625	2.38084	0.0172732	0.116387	1.71061	0.0871531	0.408494
	X___24988	METSYN.PWY..L.homoserine.and.L.methionine.biosynthesis	0.0641704	0.164762	0.389474	0.697275	0.901694	1	0.125267	0.123608	1.01342	0.311958	0.707791	1	0.49959	0.184479	2.70812	0.00744224	0.170386	1	0.455549	3.67343	0.15934	2.19981	0.0278202	0.154293	1.71059	0.0871569	0.408498
	glutarate_C5_DC	PWY.7664..oleate.biosynthesis.IV..anaerobic.	-0.049523	0.113462	-0.436471	0.662906	0.887498	1	-0.113104	0.109616	-1.03181	0.303282	0.701301	1	-0.247678	0.14785	-1.6752	0.0957331	0.477935	1	0	1.13532	0.566849	-1.71059	0.0871565	0.297813	-1.71059	0.0871565	0.408498
	X___12798	PWY.6263..superpathway.of.menaquinol.8.biosynthesis.II	0.155415	0.156993	0.98995	0.325869	0.687979	1	0.0607789	0.114054	0.532897	0.596291	0.870709	1	0.266189	0.159755	1.66623	0.102181	0.489566	1	0	1.1143	0.572839	1.71056	0.0871627	0.297824	1.71056	0.0871627	0.408518
	X1_palmitoyl_2_oleoyl_GPC_16_0_18_1	PWY.5100..pyruvate.fermentation.to.acetate.and.lactate.II	0.0241872	0.191764	0.12613	0.899736	0.971706	1	-0.308224	0.159917	-1.9274	0.0551833	0.375958	1	-0.392545	0.269166	-1.45838	0.146539	0.557898	1	0.141112	2.32859	0.312142	-1.87858	0.0603023	0.241524	-1.71055	0.0871648	0.408521
	betaine	PWY.2942..L.lysine.biosynthesis.III	-0.425286	0.24459	-1.73877	0.0833735	0.383867	1	-0.0791596	0.233448	-0.339089	0.734857	0.924881	1	-0.294515	0.318501	-0.924689	0.356408	0.749123	1	0	1.06746	0.586414	-1.71053	0.0871685	0.29784	-1.71053	0.0871685	0.408532
	N_butyryl_isoleucine	P42.PWY..incomplete.reductive.TCA.cycle	-0.100257	0.061165	-1.63912	0.102825	0.422426	1	0.0609344	0.115319	0.5284	0.597891	0.871379	1	-0.148707	0.0982969	-1.51284	0.132694	0.538951	1	0.0400883	2.08353	0.352832	-1.78075	0.0749526	0.273837	-1.71046	0.0871808	0.408583
	X___23728	PWYG.321..mycolate.biosynthesis	-0.0493202	0.0730285	-0.675355	0.500134	0.807375	1	-0.151034	0.0905872	-1.66728	0.096882	0.466151	1	-0.0907565	0.134706	-0.673737	0.501399	0.831781	1	0	0.764218	0.682421	-1.71045	0.0871835	0.297884	-1.71045	0.0871835	0.408586
	homostachydrine.	SALVADEHYPOX.PWY..adenosine.nucleotides.degradation.II	-0.0455239	0.120156	-0.378874	0.705121	0.904224	1	-0.209869	0.0929069	-2.25892	0.02486	0.27179	1	-0.0204182	0.109206	-0.18697	0.851903	0.963773	1	0.0546886	2.1157	0.347201	-1.77918	0.0752096	0.274372	-1.71044	0.0871845	0.408586
	phosphate	PWY.6385..peptidoglycan.biosynthesis.III..mycobacteria.	-0.474645	0.437515	-1.08487	0.279083	0.647879	1	-0.354625	0.315799	-1.12294	0.262653	0.66808	1	-0.358088	0.486515	-0.736027	0.462706	0.811836	1	0	0.054165	0.973281	-1.71041	0.0871897	0.297902	-1.71041	0.0871897	0.408604
	X___12117	PWY.5973..cis.vaccenate.biosynthesis	-0.00257306	0.0836738	-0.0307511	0.975494	0.9934	1	-0.0943649	0.0861591	-1.09524	0.274583	0.678456	1	-0.171685	0.0900707	-1.90612	0.0582837	0.397054	1	0	1.9084	0.385121	-1.71037	0.087197	0.297913	-1.71037	0.087197	0.408618
	ferulate	X1CMET2.PWY..N10.formyl.tetrahydrofolate.biosynthesis	-0.60832	0.253469	-2.39998	0.0171686	0.177299	1	-0.00971933	0.199258	-0.0487775	0.96114	0.990511	1	-0.41007	0.246534	-1.66334	0.0980443	0.481981	1	0.472666	3.79266	0.150118	-2.17631	0.029532	0.159817	-1.71038	0.0871961	0.408618
	arabinose	PWY.5840..superpathway.of.menaquinol.7.biosynthesis	-0.0214066	0.116264	-0.184121	0.854451	0.957621	1	-0.324517	0.119046	-2.72599	0.00751342	0.162288	1	-0.165041	0.175253	-0.941734	0.350044	0.74486	1	0.39734	3.31862	0.19027	-2.24347	0.0248665	0.144507	-1.71038	0.0871947	0.408618
	X10_hydroxystearate	PWY.7286..7..3.amino.3.carboxypropyl..wyosine.biosynthesis	0.156099	0.099826	1.56371	0.121883	0.455863	1	0.681398	0.34489	1.9757	0.0738102	0.419867	1	0.0787398	0.20082	0.392092	0.698313	0.9148	1	0.174058	2.42148	0.297977	2.02011	0.0433724	0.199941	1.71033	0.0872044	0.408646
	undecanoate_11_0	BRANCHED.CHAIN.AA.SYN.PWY..superpathway.of.branched.amino.acid.biosynthesis	0.456153	0.164748	2.7688	0.00607129	0.101433	1	0.0117787	0.13199	0.0892396	0.928971	0.982233	1	0.477052	0.229694	2.0769	0.0392797	0.340174	1	0.653535	5.77258	0.0557828	2.49303	0.012666	0.0967232	1.71032	0.087207	0.408651
	malonate	NONOXIPENT.PWY..pentose.phosphate.pathway..non.oxidative.branch.	0.164467	0.177904	0.92447	0.356182	0.712014	1	0.173735	0.150844	1.15175	0.250645	0.657768	1	0.199282	0.228806	0.870966	0.384973	0.767242	1	0	0.014778	0.992638	1.71026	0.0872182	0.297966	1.71026	0.0872182	0.408694
	X3_sulfo_L_alanine	COLANSYN.PWY..colanic.acid.building.blocks.biosynthesis	0.0813942	0.0847755	0.960114	0.337976	0.697604	1	0.296856	0.122209	2.4291	0.0159283	0.226255	1	0.00989319	0.167776	0.0589668	0.953047	0.989337	1	0.260704	2.70528	0.258557	2.02991	0.042366	0.197242	1.71025	0.0872191	0.408694
	glucuronate	ASPASN.PWY..superpathway.of.L.aspartate.and.L.asparagine.biosynthesis	0.0425988	0.135495	0.314395	0.753498	0.922451	1	0.220801	0.144875	1.52408	0.128894	0.518314	1	0.638646	0.202415	3.15514	0.00189055	0.0929042	1	0.666064	5.98917	0.0500573	2.52732	0.0114936	0.0910655	1.71022	0.0872249	0.408704
	N_acetylalanine	PWY.6124..inosine.5.phosphate.biosynthesis.II	-0.00902374	0.199846	-0.0451534	0.964023	0.990324	1	-0.167711	0.117125	-1.43189	0.153556	0.552477	1	-0.524727	0.183058	-2.86645	0.00466364	0.138361	1	0.510384	4.08483	0.129715	-2.48677	0.0128908	0.0977592	-1.71023	0.0872229	0.408704
	X___25952	ARGININE.SYN4.PWY..L.ornithine.de.novo..biosynthesis	-0.097282	0.0769296	-1.26456	0.207392	0.573411	1	-0.00428294	0.117133	-0.0365647	0.970865	0.992932	1	-0.192008	0.119458	-1.60733	0.109849	0.503086	1	0	1.25911	0.53283	-1.71022	0.0872256	0.297983	-1.71022	0.0872256	0.408704
	X___17919	HISDEG.PWY..L.histidine.degradation.I	-0.0963052	0.0460547	-2.09111	0.0375975	0.262905	1	-0.0109659	0.0519035	-0.211274	0.832867	0.955827	1	-0.027932	0.0594943	-0.46949	0.639314	0.892422	1	0	1.71299	0.424648	-1.7102	0.0872283	0.297987	-1.7102	0.0872283	0.40871
	X5_oxoproline	PWY.5505..L.glutamate.and.L.glutamine.biosynthesis	-0.0402326	0.0412038	-0.976429	0.329924	0.691365	1	-0.30265	0.0847757	-3.57001	0.000439888	0.0394979	1	-0.0728953	0.0696159	-1.04711	0.296572	0.70707	1	0.743587	7.79991	0.0202428	-2.64479	0.0081741	0.0738661	-1.71017	0.0872347	0.408729
	gamma_glutamyltyrosine	X1CMET2.PWY..N10.formyl.tetrahydrofolate.biosynthesis	-0.12255	0.128541	-0.953394	0.341362	0.700431	1	-0.173481	0.127976	-1.35557	0.176588	0.581532	1	-0.109758	0.205151	-0.535008	0.593327	0.873284	1	0	0.108107	0.947381	-1.71017	0.0872352	0.297994	-1.71017	0.0872352	0.408729
	gamma_glutamyltyrosine	PWY.1042..glycolysis.IV..plant.cytosol.	-0.0723455	0.129548	-0.558445	0.577068	0.848583	1	-0.264412	0.129372	-2.04381	0.0421323	0.337133	1	-0.0126594	0.208733	-0.0606485	0.951709	0.988984	1	0	1.56808	0.456557	-1.71015	0.0872386	0.297997	-1.71015	0.0872386	0.408737
	saccharopine	PWY0.1061..superpathway.of.L.alanine.biosynthesis	-0.101619	0.0884127	-1.14937	0.251575	0.621022	1	-0.0333548	0.052085	-0.640391	0.522591	0.835721	1	-0.275459	0.0951465	-2.8951	0.0042821	0.133636	1	0.599794	4.99743	0.0821904	-2.26171	0.0237151	0.140556	-1.71012	0.0872443	0.408751
	glycerophosphoserine.	ASPASN.PWY..superpathway.of.L.aspartate.and.L.asparagine.biosynthesis	-0.410829	0.142512	-2.88276	0.00430433	0.0843831	1	0.05099	0.174271	0.292591	0.770105	0.936216	1	-0.575924	0.204668	-2.81394	0.00545753	0.148818	1	0.691189	6.47646	0.0392333	-3.13651	0.00170972	0.0278264	-1.71011	0.0872453	0.408751
	X1_methylguanidine	PWY66.391..fatty.acid..beta..oxidation.VI..peroxisome.	-0.0745888	0.144572	-0.515929	0.608273	0.86332	1	-0.04041	0.083439	-0.484306	0.629249	0.884659	1	-0.187808	0.0964266	-1.94768	0.0560594	0.390575	1	0	1.36981	0.504139	-1.71008	0.0872503	0.298022	-1.71008	0.0872503	0.408751
	histamine	PWY.6700..queuosine.biosynthesis	-1.01302	0.382266	-2.65004	0.00859014	0.123015	1	-0.133433	0.252795	-0.527832	0.598134	0.871452	1	-0.48619	0.498701	-0.974913	0.330957	0.731748	1	0.46067	3.7083	0.156586	-2.13154	0.0330447	0.170669	-1.71009	0.0872493	0.408751
	N_palmitoyl_sphinganine_d18_0_16_0	THISYN.PWY..superpathway.of.thiamin.diphosphate.biosynthesis.I	0.0421095	0.0714614	0.589261	0.556247	0.838175	1	0.213937	0.0877925	2.43685	0.0155962	0.224103	1	0.0436918	0.0919368	0.475237	0.635214	0.890652	1	0.257156	2.69236	0.260233	1.95421	0.0506761	0.218761	1.71011	0.0872459	0.408751
	gamma_glutamylglutamate	PWY.7254..TCA.cycle.VII..acetate.producers.	0.0455701	0.107317	0.424632	0.672792	0.891595	1	0.129205	0.07103	1.81902	0.0721268	0.416444	1	0.0357471	0.135088	0.26462	0.792854	0.945821	1	0	0.634741	0.728061	1.71009	0.0872484	0.298019	1.71009	0.0872484	0.408751
	gluconate	PWY0.166..superpathway.of.pyrimidine.deoxyribonucleotides.de.novo.biosynthesis..E..coli.	0.0367837	0.0997609	0.368719	0.712666	0.906917	1	0.329263	0.169156	1.94651	0.0528387	0.369502	1	0.238483	0.164174	1.45262	0.14814	0.56018	1	0.254321	2.68212	0.261568	1.83107	0.0670896	0.256873	1.71006	0.0872548	0.408761
	X___25556	PWY.5747..2.methylcitrate.cycle.II	0.174562	0.0736244	2.37098	0.0235502	0.207698	1	0.147552	0.081676	1.80655	0.0751928	0.423144	1	-0.138602	0.164027	-0.844995	0.408109	0.781306	1	0.353181	3.09205	0.213093	2.55091	0.0107443	0.0873099	1.71006	0.0872552	0.408761
	histamine	PWY66.391..fatty.acid..beta..oxidation.VI..peroxisome.	0.441105	0.390123	1.13068	0.263807	0.633209	1	0.0618434	0.205963	0.300265	0.764611	0.934675	1	0.694366	0.246362	2.81848	0.00649642	0.160489	1	0.494948	3.95999	0.13807	2.31353	0.0206933	0.129601	1.71004	0.0872588	0.40877
	N_acetylglucosaminylasparagine	PWY0.1298..superpathway.of.pyrimidine.deoxyribonucleosides.degradation	0.0516893	0.0531289	0.972903	0.331628	0.692739	1	0.0130454	0.048687	0.267943	0.789012	0.942086	1	0.120748	0.062228	1.9404	0.0540777	0.384529	1	0	1.8593	0.394693	1.71003	0.08726	0.298047	1.71003	0.08726	0.40877
	pristanate	PWY.5138..unsaturated..even.numbered.fatty.acid..beta..oxidation	0.145657	0.117058	1.24432	0.217107	0.584985	1	0.0368343	0.103861	0.354649	0.723406	0.920677	1	0.187235	0.125844	1.48784	0.140451	0.549829	1	0	0.963604	0.617669	1.71002	0.0872618	0.298047	1.71002	0.0872618	0.408771
	X1_2_dilinoleoyl_GPC_18_2_18_2	PWY.6545..pyrimidine.deoxyribonucleotides.de.novo.biosynthesis.III	0.376186	0.142835	2.63371	0.00900172	0.126233	1	0.0153585	0.134912	0.113841	0.909466	0.977163	1	0.242325	0.203233	1.19235	0.234766	0.654976	1	0.417952	3.43614	0.179412	2.22147	0.0263188	0.149349	1.71	0.0872653	0.408781
	N2_acetyllysine	PWY.241..C4.photosynthetic.carbon.assimilation.cycle..NADP.ME.type	0.0636733	0.0480247	1.32584	0.186184	0.547957	1	0.0392747	0.0718197	0.546851	0.585028	0.86532	1	0.0694477	0.0703702	0.986891	0.32509	0.727972	1	0	0.106828	0.947988	1.70998	0.0872695	0.298058	1.70998	0.0872695	0.408794
	X___25709	P108.PWY..pyruvate.fermentation.to.propanoate.I	0.0272839	0.0749649	0.363956	0.716252	0.908284	1	0.0735316	0.085909	0.855924	0.393075	0.762863	1	0.224584	0.0942002	2.38412	0.0183705	0.249968	1	0.2781	2.77047	0.250266	1.94387	0.0519112	0.221867	1.70994	0.0872762	0.408812
	erucate_22_1n9	PWY.6147..6.hydroxymethyl.dihydropterin.diphosphate.biosynthesis.I	0.149143	0.0991209	1.50466	0.133755	0.474634	1	-0.00676658	0.121401	-0.0557375	0.955601	0.989006	1	0.227939	0.148364	1.53635	0.126289	0.529353	1	0	1.70361	0.426644	1.70994	0.0872779	0.298072	1.70994	0.0872779	0.408812
	adenosine	PWY.6113..superpathway.of.mycolate.biosynthesis	-0.144461	0.110353	-1.30908	0.192096	0.555114	1	-0.0951225	0.109632	-0.867652	0.387019	0.758902	1	-0.142138	0.188236	-0.755107	0.452156	0.806642	1	0	0.112816	0.945153	-1.70994	0.0872775	0.298072	-1.70994	0.0872775	0.408812
	X1_3_propanediol	X1CMET2.PWY..N10.formyl.tetrahydrofolate.biosynthesis	-0.289269	0.199172	-1.45236	0.147725	0.496497	1	-0.274727	0.204231	-1.34518	0.179916	0.584996	1	0.0101209	0.256176	0.0395076	0.968531	0.992853	1	0	0.996568	0.607572	-1.70992	0.0872801	0.298077	-1.70992	0.0872801	0.408816
	X___20185	PWY.5005..biotin.biosynthesis.II	-0.0615792	0.0492172	-1.25117	0.212291	0.579109	1	0.0073272	0.0729252	0.100475	0.920077	0.979824	1	-0.116996	0.0688608	-1.69902	0.0914599	0.470226	1	0	1.53848	0.463366	-1.70989	0.0872864	0.298091	-1.70989	0.0872864	0.408832
	pheophorbide_A	TEICHOICACID.PWY..teichoic.acid..poly.glycerol..biosynthesis	0.154664	0.218308	0.708468	0.479354	0.795447	1	0.325715	0.173003	1.88272	0.0610408	0.390546	1	-0.0048545	0.274686	-0.0176729	0.98592	0.997059	1	0	1.12313	0.570315	1.70989	0.0872862	0.298091	1.70989	0.0872862	0.408832
	X1_palmitoyl_GPG_16_0.	PWY.7013..L.1.2.propanediol.degradation	0.0890867	0.0880782	1.01145	0.31285	0.677257	1	0.119802	0.0867303	1.38132	0.168615	0.571919	1	0.0521329	0.108167	0.481965	0.630473	0.888565	1	0	0.239672	0.887066	1.70988	0.0872883	0.298094	1.70988	0.0872883	0.408834
	X___24474	PWY.6969..TCA.cycle.V..2.oxoglutarate.ferredoxin.oxidoreductase.	-0.0252048	0.0737424	-0.341796	0.732882	0.914639	1	-0.225839	0.107211	-2.10649	0.0367224	0.318568	1	-0.554716	0.171472	-3.23503	0.00155945	0.084583	1	0.775613	8.91316	0.011602	-2.47111	0.0134695	0.100366	-1.70978	0.0873075	0.408839
	X___25779	HOMOSER.METSYN.PWY..L.methionine.biosynthesis.I	0.160716	0.0810105	1.98388	0.0484225	0.297649	1	-0.00158494	0.07912	-0.020032	0.984036	0.996368	1	0.304767	0.0976275	3.12173	0.00210575	0.0981492	1	0.672384	6.10471	0.0472475	2.75258	0.0059128	0.060611	1.7098	0.0873028	0.408839
	nicotinate	FAO.PWY..fatty.acid..beta..oxidation.I	0.0131551	0.0523121	0.251473	0.801692	0.939864	1	-0.0957165	0.0421886	-2.26878	0.0243284	0.269428	1	-0.16372	0.0537136	-3.04801	0.00271471	0.109811	1	0.650827	5.72782	0.0570453	-2.96195	0.00305701	0.0403015	-1.70981	0.0873019	0.408839
	X2_hydroxyadipate	PWY.7288..fatty.acid..beta..oxidation..peroxisome..yeast.	0.110495	0.201646	0.547967	0.586254	0.853092	1	0.0536717	0.0834083	0.643482	0.521415	0.835128	1	0.303139	0.121322	2.49863	0.0151772	0.23047	1	0.306277	2.883	0.236573	2.01853	0.0435359	0.200389	1.70979	0.0873041	0.408839
	X___24474	PWY.7220..adenosine.deoxyribonucleotides.de.novo.biosynthesis.II	0.0419688	0.0964998	0.434911	0.664023	0.887883	1	0.647262	0.132851	4.87208	2.07743e-06	0.00146509	0.583107	0.469074	0.214952	2.18223	0.0304328	0.306359	1	0.86205	14.498	0.000710898	3.76703	0.000165204	0.00592367	1.70976	0.0873097	0.408839
	X___24474	PWY.7222..guanosine.deoxyribonucleotides.de.novo.biosynthesis.II	0.0419688	0.0964998	0.434911	0.664023	0.887883	1	0.647262	0.132851	4.87208	2.07743e-06	0.00146509	0.583107	0.469074	0.214952	2.18223	0.0304328	0.306359	1	0.86205	14.498	0.000710898	3.76703	0.000165204	0.00592367	1.70976	0.0873097	0.408839
	taurine	PWY.6859..all.trans.farnesol.biosynthesis	-0.000690539	0.12221	-0.00565045	0.995497	0.998692	1	0.380506	0.14808	2.5696	0.0108676	0.191151	1	0.380657	0.176912	2.15168	0.0329135	0.316728	1	0.617095	5.22323	0.0734158	2.4514	0.0142302	0.103654	1.70985	0.087294	0.408839
	butyrate_isobutyrate_4_0	PWY.6349..CDP.archaeol.biosynthesis	-0.138935	0.160007	-0.868303	0.388154	0.73509	1	0.116288	0.406893	0.285795	0.780345	0.939346	1	-0.262341	0.152049	-1.72537	0.0968033	0.47959	1	0	0.889049	0.641129	-1.70982	0.0872992	0.298103	-1.70982	0.0872992	0.408839
	thymine	PWY.1042..glycolysis.IV..plant.cytosol.	-0.0289963	0.303999	-0.0953828	0.924091	0.979181	1	-0.250027	0.178489	-1.4008	0.162645	0.564548	1	-0.371025	0.289865	-1.27999	0.202252	0.622946	1	0	0.686151	0.709585	-1.70985	0.0872945	0.2981	-1.70985	0.0872945	0.408839
	X___25477	PWY.7400..L.arginine.biosynthesis.IV..archaebacteria.	-0.356134	0.186242	-1.91221	0.0570552	0.321534	1	-0.0413803	0.136903	-0.30226	0.762732	0.934171	1	-0.191312	0.185538	-1.03112	0.303916	0.712726	1	0	1.88776	0.389114	-1.70978	0.0873069	0.298106	-1.70978	0.0873069	0.408839
	L_urobilin	PWY.3001..superpathway.of.L.isoleucine.biosynthesis.I	-0.344387	0.412375	-0.835131	0.404485	0.747043	1	-0.571169	0.473392	-1.20655	0.228869	0.63738	1	-0.562082	0.581698	-0.966278	0.335246	0.734715	1	0	0.163501	0.921502	-1.70979	0.0873043	0.298103	-1.70979	0.0873043	0.408839
	X___24246	PWY.6895..superpathway.of.thiamin.diphosphate.biosynthesis.II	-0.217816	0.113681	-1.91603	0.0565906	0.320357	1	0.130168	0.234054	0.556146	0.578703	0.86273	1	-0.197989	0.226126	-0.875569	0.382664	0.765796	1	0	1.82379	0.401761	-1.70976	0.0873098	0.298109	-1.70976	0.0873098	0.408839
	margaroylcarnitine__C17.	PWY.5097..L.lysine.biosynthesis.VI	0.14254	0.231359	0.6161	0.53842	0.828606	1	0.297921	0.168816	1.76476	0.0789542	0.430956	1	0.0695349	0.263402	0.263988	0.792102	0.945672	1	0	0.640057	0.726128	1.70985	0.0872928	0.2981	1.70985	0.0872928	0.408839
	X1_palmitoyl_galactosylglycerol_16_0.	PWY.5505..L.glutamate.and.L.glutamine.biosynthesis	-0.0871633	0.0554774	-1.57115	0.117585	0.448608	1	-0.0994553	0.0925175	-1.07499	0.283579	0.68565	1	-0.00226303	0.0950066	-0.0238197	0.981025	0.995758	1	0	0.701259	0.704245	-1.7098	0.0873023	0.298103	-1.7098	0.0873023	0.408839
	N_acetylvaline	PWY.724..superpathway.of.L.lysine..L.threonine.and.L.methionine.biosynthesis.II	-0.106294	0.174538	-0.609004	0.543105	0.83086	1	-0.150051	0.249569	-0.601239	0.548283	0.848674	1	-0.53787	0.264434	-2.03404	0.0434659	0.353651	1	0	1.94644	0.377865	-1.70975	0.0873113	0.29811	-1.70975	0.0873113	0.408839
	gamma_glutamylalanine	PWY.6317..galactose.degradation.I..Leloir.pathway.	-0.0279287	0.0993302	-0.28117	0.778825	0.931991	1	-0.119475	0.106329	-1.12364	0.262365	0.667864	1	-0.280003	0.146354	-1.91319	0.0573652	0.394311	1	0.0191449	2.03904	0.360769	-1.72131	0.0851954	0.294127	-1.7097	0.0873207	0.408864
	X___25766	GLYOXYLATE.BYPASS..glyoxylate.cycle	0.0234743	0.0670149	0.350285	0.727094	0.912446	1	0.100423	0.0755337	1.32952	0.186586	0.592566	1	0.119317	0.0840755	1.41916	0.16245	0.578262	1	0	0.981256	0.612242	1.7097	0.0873209	0.298121	1.7097	0.0873209	0.408864
	X___25709	PWY.7117..C4.photosynthetic.carbon.assimilation.cycle..PEPCK.type	-0.065708	0.0768208	-0.855341	0.393237	0.738998	1	-0.131857	0.0902585	-1.46088	0.145456	0.541823	1	-0.0646136	0.0982332	-0.657757	0.511579	0.836847	1	0	0.375296	0.828906	-1.70972	0.0873186	0.298121	-1.70972	0.0873186	0.408864
	kynurenate	PWY0.1061..superpathway.of.L.alanine.biosynthesis	0.0565398	0.120294	0.470012	0.638784	0.877014	1	0.111752	0.0753882	1.48235	0.139691	0.534491	1	0.478496	0.112082	4.26917	3.2366e-05	0.011692	1	0.776125	8.93357	0.0114842	3.42207	0.000621468	0.0144465	1.70968	0.0873245	0.408867
	N_acetylglycine	SO4ASSIM.PWY..sulfate.reduction.I..assimilatory.	0.00730677	0.0293987	0.24854	0.803983	0.940626	1	0.158738	0.0528362	3.00433	0.00304104	0.10623	1	0.095037	0.045937	2.06885	0.0404125	0.343679	1	0.72398	7.24585	0.0267044	2.47429	0.0133502	0.0998408	1.70969	0.0873231	0.408867
	X2_piperidinone	ANAEROFRUCAT.PWY..homolactic.fermentation	0.318127	0.190009	1.67427	0.0954016	0.408232	1	0.238822	0.328354	0.727331	0.467776	0.807087	1	0.0527999	0.358465	0.147294	0.88307	0.972475	1	0	0.430969	0.806151	1.70966	0.0873293	0.29814	1.70966	0.0873293	0.408883
	N_methylhydroxyproline	METSYN.PWY..L.homoserine.and.L.methionine.biosynthesis	0.506419	0.166724	3.03746	0.00265279	0.0643143	1	0.050201	0.145854	0.344187	0.73103	0.923467	1	0.195079	0.20138	0.968707	0.334036	0.733845	1	0.534317	4.29476	0.11679	2.44709	0.0144014	0.10437	1.70965	0.0873308	0.408883
	L_urobilin	PWY66.389..phytol.degradation	-0.0265137	0.12902	-0.205501	0.837738	0.95211	1	-0.182935	0.114932	-1.59167	0.114464	0.496117	1	-0.492525	0.193885	-2.54029	0.0138253	0.221504	1	0.5014	4.01123	0.134577	-2.23998	0.0250924	0.145344	-1.70962	0.0873361	0.408897
	gamma_glutamylmethionine	PWY.6318..L.phenylalanine.degradation.IV..mammalian..via.side.chain.	-0.00726983	0.225114	-0.0322941	0.974614	0.993104	1	-0.342958	0.179637	-1.90917	0.0606564	0.389624	1	-0.176338	0.217937	-0.809126	0.424239	0.791189	1	0	1.37786	0.502113	-1.70962	0.0873368	0.298152	-1.70962	0.0873368	0.408897
	tyrosol	MET.SAM.PWY..superpathway.of.S.adenosyl.L.methionine.biosynthesis	-0.0554184	0.0717857	-0.771997	0.440885	0.771468	1	-0.0575226	0.0757831	-0.759043	0.448629	0.796039	1	-0.181951	0.107766	-1.68839	0.0931277	0.473202	1	0	1.1002	0.576891	-1.70956	0.0873479	0.298177	-1.70956	0.0873479	0.408942
	glutamine	GALACTARDEG.PWY..D.galactarate.degradation.I	0.0205211	0.0339426	0.604582	0.546749	0.832941	1	0.049814	0.0307403	1.62048	0.107303	0.484161	1	0.0275042	0.0450473	0.610562	0.543045	0.851835	1	0	0.441744	0.801819	1.70953	0.087352	0.298184	1.70953	0.087352	0.408948
	glutamine	GLUCARGALACTSUPER.PWY..superpathway.of.D.glucarate.and.D.galactarate.degradation	0.0205211	0.0339426	0.604582	0.546749	0.832941	1	0.049814	0.0307403	1.62048	0.107303	0.484161	1	0.0275042	0.0450473	0.610562	0.543045	0.851835	1	0	0.441744	0.801819	1.70953	0.087352	0.298184	1.70953	0.087352	0.408948
	cytidine	ASPASN.PWY..superpathway.of.L.aspartate.and.L.asparagine.biosynthesis	-0.209702	0.181297	-1.15667	0.248571	0.618192	1	-0.172621	0.190657	-0.905398	0.366223	0.745736	1	-0.262476	0.287367	-0.913384	0.362305	0.753361	1	0	0.0694806	0.965856	-1.70951	0.0873565	0.298192	-1.70951	0.0873565	0.408963
	p_toluic_acid	HEME.BIOSYNTHESIS.II..heme.biosynthesis.I..aerobic.	0.0441404	0.030268	1.45832	0.147629	0.496374	1	0.00036357	0.0269048	0.0135132	0.989236	0.997649	1	0.0606029	0.0326397	1.85672	0.0664173	0.417546	1	0.133325	2.30767	0.315425	1.80738	0.0707034	0.264712	1.70949	0.0873608	0.408976
	dCMP	GLYCOCAT.PWY..glycogen.degradation.I..bacterial.	-0.0748352	0.0826047	-0.905943	0.366019	0.719551	1	-0.0927368	0.0838629	-1.10581	0.270155	0.674898	1	-0.0992525	0.103534	-0.958644	0.339176	0.737478	1	0	0.0402906	0.980056	-1.70946	0.087365	0.298218	-1.70946	0.087365	0.408989
	xanthosine	PWY.6700..queuosine.biosynthesis	0.041325	0.196369	0.210446	0.8335	0.950633	1	0.305682	0.124483	2.45561	0.0148189	0.219091	1	-0.0478628	0.268083	-0.178537	0.858509	0.9657	1	0.100403	2.22322	0.329029	1.97053	0.0487777	0.213748	1.70945	0.0873675	0.408994
	trimethylamine_N_oxide	PWY.7539..6.hydroxymethyl.dihydropterin.diphosphate.biosynthesis.III..Chlamydia.	-0.0834961	0.0576229	-1.44901	0.148668	0.49797	1	-0.0338368	0.11986	-0.282302	0.777973	0.938491	1	-0.197948	0.168958	-1.17158	0.242985	0.662226	1	0	0.629771	0.729872	-1.70943	0.0873707	0.29823	-1.70943	0.0873707	0.409001
	X3_methyladipate	DTDPRHAMSYN.PWY..dTDP.L.rhamnose.biosynthesis.I	-0.113641	0.470118	-0.241729	0.809199	0.942363	1	-0.324231	0.269261	-1.20415	0.229791	0.638132	1	-0.878448	0.543104	-1.61746	0.107591	0.499204	1	0	1.2025	0.548127	-1.70941	0.0873745	0.298234	-1.70941	0.0873745	0.409006
	N_acetylalanine	PWY.6527..stachyose.degradation	0.158928	0.150852	1.05353	0.29317	0.660534	1	0.0892756	0.0867718	1.02885	0.304648	0.702337	1	0.131847	0.135972	0.969665	0.333559	0.733533	1	0	0.186604	0.910919	1.70942	0.0873732	0.298234	1.70942	0.0873732	0.409006
	linoleate_18_2n6	PWY0.1296..purine.ribonucleosides.degradation	-0.021294	0.201508	-0.105673	0.915931	0.976703	1	0.236882	0.138027	1.7162	0.087496	0.448606	1	0.538427	0.222959	2.41491	0.0167749	0.240098	1	0.423599	3.46981	0.176417	2.30618	0.0211004	0.131131	1.70939	0.0873791	0.409015
	carnosine	PWY.4981..L.proline.biosynthesis.II..from.arginine.	-0.135412	0.118183	-1.14578	0.253048	0.622373	1	-0.0345362	0.114949	-0.300447	0.764113	0.934491	1	-0.191206	0.122842	-1.55652	0.121401	0.521602	1	0	0.903835	0.636407	-1.70939	0.0873794	0.298241	-1.70939	0.0873794	0.409015
	N6_methyllysine	PYRIDNUCSYN.PWY..NAD.biosynthesis.I..from.aspartate.	-0.274528	0.163195	-1.68221	0.0938444	0.405143	1	-0.046425	0.105998	-0.43798	0.661819	0.897678	1	-0.249364	0.192277	-1.2969	0.196383	0.616653	1	0	1.78173	0.410301	-1.70935	0.0873855	0.298244	-1.70935	0.0873855	0.409023
	X___25670	SO4ASSIM.PWY..sulfate.reduction.I..assimilatory.	-0.0852554	0.0365075	-2.33529	0.0205668	0.193996	1	0.00720037	0.0434088	0.165874	0.868443	0.965997	1	-0.0604027	0.0491679	-1.2285	0.221336	0.642024	1	0.262978	2.71362	0.25748	-2.06801	0.0386391	0.186923	-1.70936	0.0873843	0.409023
	N6_N6_N6_trimethyllysine	PWY.6895..superpathway.of.thiamin.diphosphate.biosynthesis.II	-0.29734	0.0787929	-3.77369	0.000204298	0.0146754	1	-0.0030744	0.131675	-0.0233484	0.981395	0.995625	1	-0.113403	0.143846	-0.78836	0.43173	0.795214	1	0.515174	4.12519	0.127124	-3.27682	0.00104982	0.0203179	-1.70936	0.0873845	0.409023
	X___12543	P105.PWY..TCA.cycle.IV..2.oxoglutarate.decarboxylase.	-0.650018	0.263928	-2.46286	0.0180726	0.181822	1	-0.0210118	0.235133	-0.0893613	0.929005	0.982242	1	-0.708235	0.408148	-1.73524	0.0926308	0.472206	1	0.501684	4.01352	0.134423	-2.25194	0.0243262	0.142616	-1.70934	0.0873885	0.409023
	N_methylhydroxyproline	HSERMETANA.PWY..L.methionine.biosynthesis.III	0.531928	0.279846	1.90079	0.0585434	0.325294	1	0.0656325	0.206289	0.318157	0.750659	0.930487	1	0.341125	0.325337	1.04853	0.295849	0.706484	1	0	1.89178	0.388334	1.70934	0.0873881	0.298249	1.70934	0.0873881	0.409023
	N_acetyl_isoputreanine	PWY.5484..glycolysis.II..from.fructose.6.phosphate.	-0.25299	0.215323	-1.17494	0.241205	0.610644	1	-0.0595084	0.216525	-0.274833	0.783695	0.940495	1	-0.419401	0.258499	-1.62245	0.106518	0.497119	1	0	1.16662	0.558049	-1.7093	0.0873947	0.298268	-1.7093	0.0873947	0.409034
	X___14056	PWY.5913..TCA.cycle.VI..obligate.autotrophs.	0.0264766	0.0674082	0.39278	0.69484	0.900546	1	0.304633	0.0996835	3.056	0.00251537	0.097195	1	0.151517	0.111465	1.35933	0.175832	0.594578	1	0.632	5.43478	0.0660468	2.43031	0.0150858	0.107378	1.70931	0.0873928	0.409034
	oxalate__ethanedioate	FERMENTATION.PWY..mixed.acid.fermentation	-0.179279	0.0682901	-2.62526	0.0092289	0.127856	1	-0.0511059	0.0657949	-0.776746	0.438159	0.789845	1	-0.00344012	0.0963232	-0.0357144	0.971552	0.993622	1	0.301903	2.86493	0.23872	-2.15213	0.031387	0.16561	-1.7093	0.0873952	0.409034
	leu_val_val	PWY.7229..superpathway.of.adenosine.nucleotides.de.novo.biosynthesis.I	-0.283111	0.230964	-1.22578	0.221498	0.589909	1	-0.300061	0.221997	-1.35164	0.177841	0.582945	1	-0.0245845	0.386143	-0.0636669	0.949309	0.988464	1	0	0.411841	0.813898	-1.70929	0.0873968	0.298272	-1.70929	0.0873968	0.409035
	laurate_12_0	PWY.6609..adenine.and.adenosine.salvage.III	0.936671	0.394199	2.37614	0.0182906	0.182895	1	0.0778546	0.233479	0.333454	0.739101	0.926545	1	1.94388	0.503606	3.85992	0.000159669	0.0273137	1	0.842474	12.6963	0.00174998	2.82134	0.00478242	0.053302	1.70926	0.0874031	0.409037
	X14_or_15_methylpalmitate_a17_0_or_i17_0	PWY.6121..5.aminoimidazole.ribonucleotide.biosynthesis.I	0.439956	0.293351	1.49976	0.135008	0.476739	1	0.0515799	0.20967	0.246006	0.805901	0.94723	1	0.686639	0.326802	2.10109	0.0370741	0.332164	1	0.339367	3.0274	0.220094	1.92275	0.0545117	0.228054	1.70928	0.087399	0.409037
	X___24456	NAD.BIOSYNTHESIS.II..NAD.salvage.pathway.II	-0.0693811	0.0340091	-2.04007	0.0427722	0.280155	1	0.00128525	0.0351227	0.0365932	0.970849	0.992932	1	-0.0447434	0.0430088	-1.04033	0.299954	0.709818	1	0.0595186	2.12657	0.345319	-1.76606	0.0773862	0.278896	-1.70926	0.0874025	0.409037
	hexadecatrienoate_16_3n3	PWY.7388..octanoyl..acyl.carrier.protein..biosynthesis..mitochondria..yeast.	-0.166186	0.0762416	-2.17973	0.0302971	0.236197	1	0.016209	0.101892	0.15908	0.87375	0.967432	1	-0.0840246	0.132739	-0.633008	0.527579	0.844708	1	0.0325482	2.06729	0.355709	-1.7635	0.0778163	0.279742	-1.70926	0.0874019	0.409037
	homocitrulline	PWY.6892..thiazole.biosynthesis.I..E..coli.	0.556381	0.150491	3.69711	0.000270973	0.0173735	1	0.00164565	0.108833	0.0151209	0.987949	0.997375	1	0.671652	0.212354	3.16289	0.0018436	0.0918318	1	0.849291	13.2706	0.00131317	3.22522	0.00125874	0.0228326	1.70923	0.0874092	0.409048
	glutamate	PWY.7111..pyruvate.fermentation.to.isobutanol..engineered.	0.0251608	0.0938344	0.26814	0.788824	0.935782	1	0.129666	0.0976279	1.32817	0.185462	0.591359	1	0.32539	0.139949	2.32506	0.021223	0.265595	1	0.371706	3.18322	0.203597	2.0146	0.0439468	0.201415	1.70919	0.0874159	0.409048
	N_monomethylarginine	PWY.7046..4.coumarate.degradation..anaerobic.	0.0081326	0.0574588	0.141538	0.887611	0.967887	1	0.0962011	0.075916	1.2672	0.207072	0.615214	1	0.164275	0.0704878	2.33055	0.021419	0.266478	1	0.340705	3.03354	0.219419	2.00593	0.0448636	0.203641	1.70919	0.087415	0.409048
	X2R_3R_dihydroxybutyrate	PWY.6124..inosine.5.phosphate.biosynthesis.II	-0.213816	0.142271	-1.50287	0.134203	0.475355	1	-0.0368388	0.132151	-0.278764	0.780681	0.939482	1	-0.272484	0.197484	-1.37978	0.169426	0.586715	1	0	1.31887	0.517144	-1.70917	0.0874202	0.298323	-1.70917	0.0874202	0.409048
	X1_stearoyl_GPC_18_0	PWY.4981..L.proline.biosynthesis.II..from.arginine.	-0.121261	0.106242	-1.14137	0.254873	0.624373	1	-0.0650957	0.12489	-0.521226	0.602722	0.873612	1	-0.192469	0.143671	-1.33964	0.182108	0.601599	1	0	0.447782	0.799402	-1.70917	0.0874192	0.298323	-1.70917	0.0874192	0.409048
	Methylbutyric_acid	PWY.5367..petroselinate.biosynthesis	0.141297	0.0622595	2.26948	0.0243392	0.211128	1	-0.0234215	0.087471	-0.267764	0.789264	0.942168	1	0.0991763	0.0979797	1.01221	0.314243	0.71991	1	0.155463	2.36816	0.306027	1.96943	0.0489039	0.214101	1.7092	0.0874132	0.409048
	X___25716	FOLSYN.PWY..superpathway.of.tetrahydrofolate.biosynthesis.and.salvage	-0.0187216	0.0595261	-0.314511	0.753437	0.922441	1	-0.141453	0.0681348	-2.07607	0.0393007	0.327977	1	-0.046526	0.0696836	-0.667675	0.505553	0.833832	1	0	1.93354	0.380309	-1.70916	0.0874214	0.298323	-1.70916	0.0874214	0.409048
	N_acetylleucine	PWY.5189..tetrapyrrole.biosynthesis.II..from.glycine.	-0.0444428	0.0357623	-1.24273	0.215423	0.582756	1	-0.101769	0.088627	-1.14828	0.252732	0.659761	1	-0.0521355	0.0806249	-0.646642	0.519187	0.840551	1	0	0.359807	0.835351	-1.70917	0.0874197	0.298323	-1.70917	0.0874197	0.409048
	methionine_sulfoxide	PWY.6125..superpathway.of.guanosine.nucleotides.de.novo.biosynthesis.II	-0.111047	0.0526169	-2.11048	0.0358651	0.256791	1	-0.231983	0.073034	-3.17638	0.00170029	0.0797344	1	0.0431586	0.101622	0.424697	0.671585	0.905059	1	0.596106	4.95179	0.0840876	-3.12603	0.00177183	0.0284577	-1.70917	0.0874193	0.409048
	X___19232	NONMEVIPP.PWY..methylerythritol.phosphate.pathway.I	0.179206	0.069788	2.56786	0.0108863	0.139492	1	0.0803075	0.061484	1.30615	0.193158	0.599972	1	-0.047633	0.115142	-0.413688	0.67964	0.908013	1	0.340949	3.03467	0.219296	2.33161	0.019721	0.125951	1.7092	0.0874133	0.409048
	X___13723	PWY.7208..superpathway.of.pyrimidine.nucleobases.salvage	-0.14233	0.10132	-1.40475	0.161404	0.515269	1	-0.123116	0.0872403	-1.41123	0.159557	0.560541	1	-0.0114252	0.0974165	-0.117282	0.906772	0.978259	1	0	1.05734	0.589388	-1.70919	0.0874164	0.29832	-1.70919	0.0874164	0.409048
	X___25323	PWY.5863..superpathway.of.phylloquinol.biosynthesis	-0.0340267	0.114987	-0.295919	0.768099	0.928023	1	-0.13788	0.0655486	-2.10347	0.0374453	0.321457	1	-0.00940933	0.0866288	-0.108617	0.913822	0.979832	1	0	1.60277	0.448707	-1.70915	0.0874232	0.298326	-1.70915	0.0874232	0.40905
	X___23639	BIOTIN.BIOSYNTHESIS.PWY..biotin.biosynthesis.I	-0.0729441	0.0489051	-1.49154	0.137238	0.480122	1	-0.0817834	0.0701312	-1.16615	0.244835	0.652178	1	-0.00400437	0.0791492	-0.0505926	0.959711	0.990707	1	0	0.666002	0.71677	-1.70914	0.087425	0.298326	-1.70914	0.087425	0.409051
	X1_1_enyl_oleoyl_GPE_P_18_1.	GLYCOGENSYNTH.PWY..glycogen.biosynthesis.I..from.ADP.D.Glucose.	-0.0444289	0.179397	-0.247656	0.804615	0.940864	1	-0.158921	0.14999	-1.05955	0.290483	0.691397	1	-0.460271	0.239331	-1.92316	0.0560933	0.390651	1	0	1.96151	0.375028	-1.70909	0.0874343	0.298337	-1.70909	0.0874343	0.409064
	X7_ketocholesterol	PWY.6123..inosine.5.phosphate.biosynthesis.I	0.271056	0.139103	1.9486	0.0525233	0.309103	1	0.029234	0.0928922	0.314709	0.753273	0.931461	1	0.228131	0.161355	1.41384	0.159195	0.574437	1	0.222697	2.573	0.276236	1.82265	0.068357	0.259606	1.70912	0.0874296	0.409064
	X5_hydroxypicolinic_acid	P461.PWY..hexitol.fermentation.to.lactate..formate..ethanol.and.acetate	-0.00726591	0.0791691	-0.091777	0.926953	0.979905	1	-0.121266	0.0674192	-1.79869	0.0734383	0.4189	1	-0.0856095	0.0905907	-0.945014	0.34597	0.742143	1	0	1.21576	0.544505	-1.7091	0.0874333	0.298337	-1.7091	0.0874333	0.409064
	X___24683	PWY.7254..TCA.cycle.VII..acetate.producers.	-0.0449406	0.0752554	-0.597174	0.552887	0.836531	1	-0.154033	0.088537	-1.73976	0.08521	0.444003	1	-0.089786	0.138698	-0.647349	0.52163	0.84164	1	0	0.881459	0.643567	-1.70909	0.0874351	0.298337	-1.70909	0.0874351	0.409064
	X___25758	PWY.7187..pyrimidine.deoxyribonucleotides.de.novo.biosynthesis.II	-0.182315	0.0976864	-1.86633	0.0632303	0.33706	1	-0.0600917	0.130345	-0.46102	0.64523	0.891055	1	-0.0460462	0.145774	-0.315875	0.752476	0.933597	1	0	0.874469	0.64582	-1.7091	0.0874318	0.298337	-1.7091	0.0874318	0.409064
	X___23109	PRPP.PWY..superpathway.of.histidine..purine..and.pyrimidine.biosynthesis	0.0311958	0.152466	0.204608	0.838057	0.952214	1	0.274364	0.167327	1.63969	0.102554	0.476167	1	0.22231	0.182338	1.21922	0.224451	0.645149	1	0	1.29601	0.523089	1.70907	0.0874384	0.298341	1.70907	0.0874384	0.409066
	X___23438	PWY.7229..superpathway.of.adenosine.nucleotides.de.novo.biosynthesis.I	-0.0149973	0.08585	-0.174692	0.861471	0.959857	1	-0.187403	0.0943107	-1.98709	0.0481205	0.355899	1	-0.146831	0.157468	-0.93245	0.352396	0.746261	1	0	1.92758	0.381445	-1.70907	0.0874384	0.298341	-1.70907	0.0874384	0.409066
	N2_acetyllysine	PWY.5138..unsaturated..even.numbered.fatty.acid..beta..oxidation	-0.00484603	0.0562385	-0.0861693	0.931553	0.98129	1	-0.0770429	0.0643408	-1.19742	0.233242	0.641478	1	-0.140334	0.0660974	-2.12314	0.036616	0.330529	1	0.192408	2.4765	0.289891	-1.86345	0.062399	0.246365	-1.70905	0.0874411	0.409072
	N_oleoyl_sphingosine_d18_1_18_1.	PWY.724..superpathway.of.L.lysine..L.threonine.and.L.methionine.biosynthesis.II	0.305509	0.273307	1.11782	0.264774	0.634037	1	0.335818	0.25083	1.33883	0.181973	0.587357	1	0.127582	0.330497	0.386031	0.699946	0.915417	1	0	0.270194	0.873631	1.70904	0.087444	0.298357	1.70904	0.087444	0.409079
	gluconate	PWY0.881..superpathway.of.fatty.acid.biosynthesis.I..E..coli.	-0.0215766	0.24221	-0.0890824	0.929539	0.980689	1	0.270485	0.239456	1.12958	0.263836	0.66922	1	0.304795	0.179148	1.70135	0.101799	0.488871	1	0	1.25786	0.533161	1.70899	0.0874535	0.298378	1.70899	0.0874535	0.409116
	N6_methyllysine	SER.GLYSYN.PWY..superpathway.of.L.serine.and.glycine.biosynthesis.I	-0.131719	0.164696	-0.799771	0.424644	0.761015	1	-0.0917083	0.118964	-0.770892	0.441576	0.792021	1	-0.517026	0.219429	-2.35623	0.0195744	0.256877	1	0.330593	2.98772	0.224505	-1.94885	0.0513133	0.220383	-1.70896	0.0874584	0.409132
	X___25713	PWY.2942..L.lysine.biosynthesis.III	-0.605479	0.224631	-2.69544	0.00753329	0.114547	1	0.00815428	0.187749	0.0434318	0.965396	0.991638	1	-0.722277	0.278802	-2.59064	0.0103923	0.197099	1	0.702111	6.71392	0.0348411	-2.69532	0.00703205	0.0674534	-1.70893	0.0874641	0.409146
	stigmastadienone	PWY.5188..tetrapyrrole.biosynthesis.I..from.glutamate.	0.111954	0.125064	0.895171	0.371604	0.72385	1	0.17671	0.106248	1.66318	0.0976753	0.467429	1	0.0233287	0.156434	0.149129	0.881626	0.972101	1	0	0.669296	0.71559	1.70893	0.0874643	0.298408	1.70893	0.0874643	0.409146
	X___17910	SULFATE.CYS.PWY..superpathway.of.sulfate.assimilation.and.cysteine.biosynthesis	-0.00629424	0.0405259	-0.155314	0.876738	0.964647	1	-0.0590795	0.0470766	-1.25497	0.211118	0.619587	1	-0.107807	0.053649	-2.00949	0.0464211	0.362189	1	0.1515	2.3571	0.307724	-1.81108	0.0701287	0.263513	-1.70891	0.0874683	0.409151
	X___21342	ARGININE.SYN4.PWY..L.ornithine.de.novo..biosynthesis	-0.0134635	0.0169432	-0.794625	0.427704	0.762962	1	-0.0481965	0.0245138	-1.9661	0.0505394	0.363131	1	-0.00838896	0.0244319	-0.343361	0.731754	0.926199	1	0	1.69448	0.428596	-1.70891	0.0874673	0.298414	-1.70891	0.0874673	0.409151
	isoursodeoxycholate	PWY.6700..queuosine.biosynthesis	-0.218607	0.281694	-0.776044	0.438497	0.769984	1	-0.160154	0.233163	-0.686875	0.492866	0.821006	1	-0.902403	0.375459	-2.40346	0.0172914	0.243335	1	0.334551	3.00549	0.222519	-1.96092	0.0498888	0.216702	-1.70887	0.0874756	0.409165
	X___21959	DAPLYSINESYN.PWY..L.lysine.biosynthesis.I	0.111191	0.0972673	1.14315	0.25413	0.623613	1	0.0547908	0.0700773	0.781862	0.435121	0.788068	1	0.165952	0.129329	1.28317	0.201138	0.621749	1	0	0.644386	0.724559	1.70887	0.0874746	0.298425	1.70887	0.0874746	0.409165
	prolylglycine	PWY.2723..trehalose.degradation.V	0.0372875	0.0434009	0.859139	0.391257	0.737469	1	0.0831455	0.0598762	1.38862	0.166515	0.569163	1	0.0517307	0.0647273	0.79921	0.425346	0.791733	1	0	0.384875	0.824946	1.70888	0.0874739	0.298425	1.70888	0.0874739	0.409165
	X3_5_uridylyluridine	PWY.6387..UDP.N.acetylmuramoyl.pentapeptide.biosynthesis.I..meso.diaminopimelate.containing.	-0.413281	0.213485	-1.93588	0.054072	0.31351	1	-0.0156391	0.160955	-0.0971642	0.922682	0.980439	1	-0.539927	0.238371	-2.26508	0.0247412	0.281786	1	0.52185	4.18278	0.123515	-2.16907	0.0300777	0.161564	-1.70885	0.0874787	0.409168
	butyrate_isobutyrate_4_0	FUC.RHAMCAT.PWY..superpathway.of.fucose.and.rhamnose.degradation	-0.298312	0.137626	-2.16755	0.031443	0.240451	1	-0.0130697	0.117905	-0.11085	0.911843	0.977723	1	-0.173213	0.149242	-1.16062	0.247593	0.66625	1	0.209063	2.52865	0.28243	-1.87856	0.0603052	0.241524	-1.70885	0.0874791	0.409168
	X___25109	PWY.6629..superpathway.of.L.tryptophan.biosynthesis	-0.204873	0.114703	-1.78612	0.078017	0.37211	1	-0.0665106	0.161374	-0.412151	0.681111	0.905328	1	-0.0753284	0.13853	-0.54377	0.589695	0.872016	1	0	0.735649	0.692239	-1.70884	0.0874813	0.298437	-1.70884	0.0874813	0.409171
	X___20185	PWY.1269..CMP.3.deoxy.D.manno.octulosonate.biosynthesis.I	-0.0513951	0.0430275	-1.19447	0.233503	0.602988	1	-0.0152347	0.0615348	-0.247579	0.804688	0.946967	1	-0.18263	0.0645077	-2.83113	0.00520855	0.145745	1	0.502645	4.02127	0.133904	-2.34138	0.0192124	0.12391	-1.70877	0.0874944	0.409194
	N_acetylalanine	GLYCOCAT.PWY..glycogen.degradation.I..bacterial.	0.053023	0.0546644	0.969972	0.333193	0.69396	1	0.0139122	0.043036	0.323268	0.746835	0.929226	1	0.124638	0.0589436	2.11453	0.03601	0.328262	1	0.131135	2.30185	0.316344	1.79297	0.0729782	0.269696	1.70874	0.0874994	0.409194
	delta_tocopherol	PWY66.409..superpathway.of.purine.nucleotide.salvage	0.0185104	0.0879355	0.210499	0.833461	0.950622	1	-0.162318	0.0822159	-1.97429	0.0496355	0.36053	1	-0.144585	0.0895857	-1.61393	0.108477	0.500914	1	0.241775	2.63774	0.267437	-1.97716	0.048024	0.211748	-1.70877	0.0874928	0.409194
	margarate_17_0	PWY.5505..L.glutamate.and.L.glutamine.biosynthesis	-0.0780507	0.0753483	-1.03587	0.301402	0.667883	1	-0.0468024	0.11096	-0.421793	0.673596	0.902657	1	-0.186631	0.117706	-1.58557	0.114739	0.510929	1	0	0.845049	0.65539	-1.70878	0.0874923	0.298461	-1.70878	0.0874923	0.409194
	hydroxyproline	PWY.1269..CMP.3.deoxy.D.manno.octulosonate.biosynthesis.I	-0.125756	0.0465582	-2.70105	0.00741766	0.113594	1	0.0323293	0.0832016	0.388565	0.697968	0.911908	1	-0.0835208	0.0827956	-1.00876	0.314549	0.720186	1	0.273161	2.75164	0.252632	-2.3901	0.0168436	0.11471	-1.70876	0.087496	0.409194
	indole_3_carboxylate	PWY.7229..superpathway.of.adenosine.nucleotides.de.novo.biosynthesis.I	-0.135345	0.120295	-1.12511	0.261682	0.631236	1	-0.158259	0.0913371	-1.73269	0.0845148	0.442746	1	0.0891921	0.175504	0.508206	0.611952	0.880949	1	0	1.60656	0.447858	-1.70874	0.0874987	0.298471	-1.70874	0.0874987	0.409194
	indolepropionate	PWY.7221..guanosine.ribonucleotides.de.novo.biosynthesis	-0.321278	0.259018	-1.24037	0.216065	0.583552	1	-0.236597	0.203212	-1.16428	0.245537	0.652827	1	-0.146033	0.317847	-0.459443	0.646489	0.895301	1	0	0.185341	0.911494	-1.70875	0.0874976	0.29847	-1.70875	0.0874976	0.409194
	X4_acetamidobutanoate	SALVADEHYPOX.PWY..adenosine.nucleotides.degradation.II	-0.22486	0.105502	-2.13133	0.0340916	0.250252	1	-0.0477446	0.0706389	-0.675896	0.49981	0.824248	1	-0.0490683	0.11525	-0.425755	0.670815	0.904713	1	0.0552894	2.11705	0.346967	-1.75032	0.0800637	0.284232	-1.70875	0.0874968	0.409194
	spermidine	PWY.5861..superpathway.of.demethylmenaquinol.8.biosynthesis	-0.215814	0.131315	-1.64349	0.104524	0.425765	1	-0.13595	0.12364	-1.09956	0.273653	0.677864	1	0.0302937	0.206917	0.146405	0.884035	0.972583	1	0	1.01158	0.603029	-1.70879	0.0874906	0.298461	-1.70879	0.0874906	0.409194
	X12_ketolithocholate	PWY.724..superpathway.of.L.lysine..L.threonine.and.L.methionine.biosynthesis.II	0.550474	0.36942	1.4901	0.137527	0.48061	1	0.0492846	0.304331	0.161944	0.871495	0.966843	1	0.944372	0.438518	2.15355	0.0326518	0.31552	1	0.340823	3.03409	0.219359	1.96222	0.0497365	0.216268	1.7087	0.0875056	0.409196
	X___11612	PWY.7254..TCA.cycle.VII..acetate.producers.	0.0121247	0.0968266	0.125221	0.900813	0.972103	1	0.131808	0.0799983	1.64764	0.102802	0.47659	1	0.103741	0.0976445	1.06244	0.295313	0.706099	1	0	0.939487	0.625163	1.7087	0.0875057	0.298486	1.7087	0.0875057	0.409196
	X2_linoleoylglycerol_18_2	PWY.5791..1.4.dihydroxy.2.naphthoate.biosynthesis.II..plants.	0.237789	0.167799	1.41711	0.160537	0.514207	1	0.162976	0.15219	1.07087	0.286292	0.687939	1	0.0778968	0.138086	0.564117	0.574478	0.865688	1	0	0.553559	0.758222	1.70869	0.087508	0.298486	1.70869	0.087508	0.409196
	X2_linoleoylglycerol_18_2	PWY.5837..1.4.dihydroxy.2.naphthoate.biosynthesis.I	0.237789	0.167799	1.41711	0.160537	0.514207	1	0.162976	0.15219	1.07087	0.286292	0.687939	1	0.0778968	0.138086	0.564117	0.574478	0.865688	1	0	0.553559	0.758222	1.70869	0.087508	0.298486	1.70869	0.087508	0.409196
	X___25681	PWY.561..superpathway.of.glyoxylate.cycle.and.fatty.acid.degradation	-0.0887566	0.0721095	-1.23086	0.225565	0.594565	1	-0.0704174	0.0643473	-1.09433	0.277013	0.680504	1	-0.0582248	0.111863	-0.5205	0.606957	0.879014	1	0	0.063878	0.968566	-1.70869	0.0875084	0.298486	-1.70869	0.0875084	0.409196
	X___25563	PWY.7204..pyridoxal.5.phosphate.salvage.II..plants.	0.214659	0.12978	1.65402	0.108552	0.432808	1	0.0893267	0.102584	0.870769	0.387186	0.758969	1	0.0674472	0.298742	0.225771	0.824072	0.955347	1	0	0.625294	0.731508	1.70871	0.0875047	0.298486	1.70871	0.0875047	0.409196
	X___11522	PWY.7003..glycerol.degradation.to.butanol	-0.272059	0.0827947	-3.28595	0.00119375	0.0405043	1	-0.0550606	0.108697	-0.506551	0.613111	0.877915	1	-0.0356406	0.12938	-0.275472	0.783351	0.943276	1	0.457672	3.68781	0.158199	-2.72803	0.00637141	0.0634353	-1.70867	0.0875115	0.409203
	N_formylmethionine	PWY.7242..D.fructuronate.degradation	0.143886	0.0836728	1.71963	0.0868108	0.39082	1	0.0099822	0.0765007	0.130485	0.896301	0.973537	1	0.324811	0.0894711	3.63034	0.000372553	0.0421655	1	0.720385	7.1527	0.0279776	3.00014	0.00269857	0.0373331	1.70857	0.0875303	0.409223
	X___25417	P42.PWY..incomplete.reductive.TCA.cycle	0.139329	0.0946046	1.47275	0.142456	0.488668	1	-0.00257126	0.095951	-0.0267976	0.978652	0.994932	1	0.193109	0.117726	1.64032	0.103302	0.491402	1	0	1.94108	0.378879	1.70859	0.0875274	0.298503	1.70859	0.0875274	0.409223
	X___25666	COMPLETE.ARO.PWY..superpathway.of.aromatic.amino.acid.biosynthesis	0.0214971	0.298292	0.0720671	0.942609	0.984226	1	-0.344803	0.231806	-1.48746	0.138287	0.532674	1	-0.55242	0.358077	-1.54274	0.124711	0.526718	1	0	1.67846	0.432044	-1.7086	0.0875246	0.298503	-1.7086	0.0875246	0.409223
	glycylvaline	GALACTUROCAT.PWY..D.galacturonate.degradation.I	0.0513082	0.0548844	0.934842	0.350825	0.70781	1	0.0278927	0.0487133	0.572589	0.567507	0.857602	1	0.0828419	0.0548834	1.50941	0.133017	0.539538	1	0	0.560835	0.755468	1.70859	0.0875267	0.298503	1.70859	0.0875267	0.409223
	gamma_glutamylalanine	P23.PWY..reductive.TCA.cycle.I	-0.117704	0.0906217	-1.29885	0.200074	0.564926	1	-0.0473415	0.0923362	-0.512708	0.611471	0.877342	1	-0.253893	0.175153	-1.44955	0.158701	0.573857	1	0	1.13172	0.567871	-1.70861	0.0875227	0.298503	-1.70861	0.0875227	0.409223
	X___25492	X1CMET2.PWY..N10.formyl.tetrahydrofolate.biosynthesis	0.207851	0.267424	0.777233	0.437796	0.769537	1	0.191521	0.181264	1.05659	0.291827	0.692571	1	0.328863	0.280553	1.1722	0.242721	0.662047	1	0	0.175214	0.916121	1.7086	0.0875258	0.298503	1.7086	0.0875258	0.409223
	pyridoxine__Vitamin_B6	KETOGLUCONMET.PWY..ketogluconate.metabolism	0.140231	0.0874895	1.60283	0.114224	0.442594	1	0.0374105	0.0933451	0.400776	0.689476	0.90851	1	0.080849	0.0878776	0.920019	0.36207	0.753174	1	0	0.656729	0.720101	1.70863	0.0875204	0.298503	1.70863	0.0875204	0.409223
	arabinose	PWY0.1296..purine.ribonucleosides.degradation	0.243477	0.152623	1.59529	0.111981	0.438789	1	0.263248	0.116841	2.25304	0.0252167	0.273499	1	-0.0779893	0.174849	-0.446038	0.656124	0.898934	1	0.299897	2.85672	0.239701	2.22786	0.0258899	0.147942	1.70857	0.0875301	0.409223
	X___25500	P23.PWY..reductive.TCA.cycle.I	-0.263999	0.123444	-2.13861	0.0374783	0.262502	1	-0.00365916	0.200433	-0.0182563	0.985541	0.996724	1	-0.0367838	0.202764	-0.181412	0.857399	0.965404	1	0	1.68743	0.430109	-1.70864	0.0875179	0.298503	-1.70864	0.0875179	0.409223
	linoleoyl_linolenoyl_glycerol_18_2_18_3__1_.	PWY.6895..superpathway.of.thiamin.diphosphate.biosynthesis.II	0.27404	0.13507	2.02888	0.0436127	0.282744	1	0.0800355	0.164903	0.485348	0.627936	0.884105	1	0.0288371	0.183263	0.157353	0.875178	0.970217	1	0	1.45732	0.482555	1.70861	0.0875226	0.298503	1.70861	0.0875226	0.409223
	X3_5_adenylyluridine	PWY.4242..pantothenate.and.coenzyme.A.biosynthesis.III	-0.434581	0.247327	-1.75711	0.0801906	0.376852	1	-0.048299	0.191626	-0.252048	0.801233	0.945883	1	-0.334691	0.273523	-1.22363	0.222747	0.643622	1	0	1.72906	0.421249	-1.70856	0.0875333	0.298518	-1.70856	0.0875333	0.40923
	X___25096	PWY.6612..superpathway.of.tetrahydrofolate.biosynthesis	-0.0107937	0.0566545	-0.190519	0.849082	0.955819	1	-0.0756492	0.0654445	-1.15593	0.249234	0.656691	1	-0.180529	0.0637535	-2.83167	0.00538615	0.148002	1	0.497125	3.97713	0.136891	-2.32673	0.0199795	0.127001	-1.70855	0.0875348	0.409231
	X___14254	SER.GLYSYN.PWY..superpathway.of.L.serine.and.glycine.biosynthesis.I	-0.209479	0.179425	-1.16751	0.244179	0.613769	1	-0.0428426	0.159879	-0.267968	0.788968	0.942071	1	-0.451099	0.237096	-1.9026	0.0587445	0.398318	1	0.0332418	2.06877	0.355445	-1.728	0.0839879	0.2918	-1.70853	0.0875377	0.409237
	X___25564	PWY0.1241..ADP.L.glycero..beta..D.manno.heptose.biosynthesis	-0.144448	0.0559917	-2.57981	0.0106133	0.137657	1	0.0222314	0.0666116	0.333747	0.738904	0.92646	1	-0.221804	0.0626027	-3.54304	0.00053795	0.0506016	1	0.729388	7.39066	0.0248393	-3.45388	0.000552589	0.0133354	-1.7085	0.0875437	0.409238
	X1_palmitoyl_2_linoleoyl_GPC_16_0_18_2	PWY.5863..superpathway.of.phylloquinol.biosynthesis	-0.0642884	0.139893	-0.459555	0.647148	0.880873	1	-0.130292	0.105703	-1.23262	0.220051	0.628244	1	-0.207813	0.162378	-1.27981	0.204897	0.62563	1	0	0.449483	0.798723	-1.7085	0.0875436	0.298533	-1.7085	0.0875436	0.409238
	X___25551	TEICHOICACID.PWY..teichoic.acid..poly.glycerol..biosynthesis	-0.108067	0.114505	-0.943775	0.34625	0.704381	1	-0.100089	0.0824849	-1.21342	0.226252	0.634602	1	-0.0968029	0.129267	-0.748858	0.45496	0.80807	1	0	0.00490155	0.997552	-1.70851	0.0875424	0.298533	-1.70851	0.0875424	0.409238
	glycerol	PWY.7383..anaerobic.energy.metabolism..invertebrates..cytosol.	-0.292452	0.138276	-2.11498	0.0354799	0.255399	1	-0.0679126	0.0900944	-0.753793	0.451883	0.797753	1	-0.0565411	0.116242	-0.486409	0.627311	0.887252	1	0.0783825	2.1701	0.337885	-1.76291	0.0779154	0.279883	-1.70851	0.0875411	0.409238
	heptadecasphingosine_d17_1	COLANSYN.PWY..colanic.acid.building.blocks.biosynthesis	0.0132636	0.152482	0.0869845	0.930757	0.981031	1	0.346896	0.171614	2.02137	0.044436	0.344713	1	0.28249	0.225159	1.25462	0.211308	0.632087	1	0.147451	2.34591	0.309452	1.82255	0.0683715	0.259649	1.70849	0.087546	0.409242
	X___21283	PANTOSYN.PWY..pantothenate.and.coenzyme.A.biosynthesis.I	-0.101547	0.215742	-0.470688	0.638297	0.876847	1	-0.122825	0.159235	-0.771346	0.441315	0.791841	1	-0.585328	0.200699	-2.91645	0.00400711	0.130118	1	0.487542	3.90276	0.142078	-2.32797	0.0199137	0.126758	-1.70846	0.0875507	0.409257
	X___25535	UDPNAGSYN.PWY..UDP.N.acetyl.D.glucosamine.biosynthesis.I	-0.395282	0.105031	-3.76347	0.000211311	0.0149461	1	-0.0729201	0.0979851	-0.744196	0.457531	0.801126	1	-0.0822659	0.126189	-0.651926	0.515309	0.838727	1	0.665335	5.97613	0.0503848	-3.0276	0.00246502	0.0353027	-1.70841	0.0875607	0.409297
	X___24456	PWY.5723..Rubisco.shunt	0.0137871	0.0532843	0.258746	0.796613	0.938272	1	0.0600244	0.0456378	1.31523	0.191439	0.598169	1	0.0843759	0.0603573	1.39794	0.169649	0.586949	1	0	0.832483	0.659521	1.70837	0.087567	0.298573	1.70837	0.087567	0.409313
	maltose	PWY.1861..formaldehyde.assimilation.II..RuMP.Cycle.	-0.228517	0.114178	-2.00141	0.0465077	0.291613	1	-0.042518	0.0753951	-0.563936	0.573385	0.860458	1	-0.08271	0.122369	-0.675908	0.500012	0.831082	1	0	1.86197	0.394166	-1.70838	0.0875659	0.298573	-1.70838	0.0875659	0.409313
	X1_2_dilinoleoyl_galactosylglycerol_18_2_18_2.	GLYOXYLATE.BYPASS..glyoxylate.cycle	-0.0623369	0.0645014	-0.966442	0.336888	0.696936	1	-0.10781	0.0584598	-1.84418	0.0680041	0.407196	1	0.0474972	0.108279	0.438654	0.662922	0.901616	1	0	1.6089	0.447334	-1.70837	0.0875686	0.298573	-1.70837	0.0875686	0.409314
	mannitol_sorbitol	PWY.5005..biotin.biosynthesis.II	0.0282761	0.0825137	0.342684	0.732186	0.914369	1	0.080281	0.101408	0.791663	0.429588	0.785022	1	0.240388	0.0977525	2.45915	0.0151034	0.229831	1	0.296156	2.84154	0.241528	1.98747	0.0468707	0.20877	1.70832	0.0875772	0.409329
	X___24408	PWY.6385..peptidoglycan.biosynthesis.III..mycobacteria.	-0.332908	0.26515	-1.25554	0.210518	0.577151	1	-0.0792581	0.217224	-0.364868	0.715551	0.917651	1	-0.834663	0.343604	-2.42914	0.0161518	0.236335	1	0.423134	3.46701	0.176664	-2.03549	0.0418013	0.195671	-1.7083	0.0875809	0.409329
	X___25710	PWY0.1297..superpathway.of.purine.deoxyribonucleosides.degradation	-0.0513789	0.0477637	-1.07569	0.283165	0.651648	1	-0.0269982	0.0544542	-0.495797	0.620535	0.881129	1	-0.0867908	0.0605271	-1.43392	0.153433	0.567105	1	0	0.540766	0.763087	-1.70829	0.0875818	0.298603	-1.70829	0.0875818	0.409329
	agmatine	PWY.7211..superpathway.of.pyrimidine.deoxyribonucleotides.de.novo.biosynthesis	-0.399748	0.17864	-2.23773	0.0261804	0.21902	1	-0.00436161	0.172398	-0.0252997	0.979839	0.995234	1	-0.202341	0.18508	-1.09326	0.275824	0.690274	1	0.211837	2.53755	0.281176	-1.91462	0.0555411	0.230687	-1.70833	0.0875758	0.409329
	X___23665	GLUCONEO.PWY..gluconeogenesis.I	-0.325104	0.188577	-1.72398	0.0860151	0.38928	1	-0.110208	0.144012	-0.765268	0.44491	0.793848	1	-0.102767	0.172191	-0.596818	0.551405	0.855837	1	0	0.995679	0.607843	-1.70829	0.0875821	0.298603	-1.70829	0.0875821	0.409329
	acetic_acid	P105.PWY..TCA.cycle.IV..2.oxoglutarate.decarboxylase.	-0.223915	0.1331	-1.6823	0.100113	0.417255	1	-0.129937	0.106749	-1.21723	0.226886	0.635274	1	0.119915	0.231388	0.518244	0.607968	0.879439	1	0	1.66199	0.435615	-1.70832	0.0875771	0.298597	-1.70832	0.0875771	0.409329
	N_methylpipecolate	PWY.5189..tetrapyrrole.biosynthesis.II..from.glycine.	-0.0647657	0.0706091	-0.917242	0.360121	0.715102	1	-0.185916	0.0959685	-1.93727	0.0546435	0.374409	1	-0.0100446	0.106295	-0.0944974	0.924883	0.982759	1	0	1.68498	0.430637	-1.7083	0.087581	0.298603	-1.7083	0.087581	0.409329
	X___23587	PWY.6628..superpathway.of.L.phenylalanine.biosynthesis	-0.115188	0.114876	-1.00272	0.317983	0.681371	1	-0.119767	0.216937	-0.552083	0.581825	0.863947	1	-0.356194	0.221966	-1.60472	0.113189	0.508737	1	0	0.967213	0.616556	-1.70826	0.0875877	0.298608	-1.70826	0.0875877	0.409335
	gamma_glutamylisoleucine.	PWY.5189..tetrapyrrole.biosynthesis.II..from.glycine.	-0.0802552	0.0409514	-1.95977	0.0514124	0.30598	1	0.0248696	0.0661207	0.376124	0.707371	0.915021	1	-0.0510074	0.0583955	-0.873482	0.384269	0.766866	1	0	1.82696	0.401126	-1.70826	0.0875876	0.298608	-1.70826	0.0875876	0.409335
	beta_hydroxyisovalerate	PWY.6519..8.amino.7.oxononanoate.biosynthesis.I	-0.0592404	0.0591356	-1.00177	0.317544	0.681002	1	-0.0781626	0.0545194	-1.43367	0.1531	0.551908	1	-0.0286115	0.0749004	-0.381994	0.702952	0.916405	1	0	0.286656	0.86647	-1.70828	0.0875848	0.298608	-1.70828	0.0875848	0.409335
	azelate_C9_DC	PWY.2942..L.lysine.biosynthesis.III	0.569302	0.260914	2.18195	0.0300961	0.235325	1	0.00515394	0.205705	0.0250551	0.980033	0.995317	1	0.721825	0.296445	2.43494	0.0159038	0.234789	1	0.60632	5.08027	0.0788559	2.36858	0.0178563	0.118734	1.70825	0.0875905	0.409341
	X1_linoleoyl_GPC_18_2	DTDPRHAMSYN.PWY..dTDP.L.rhamnose.biosynthesis.I	-0.251687	0.212077	-1.18677	0.236506	0.605848	1	-0.0592219	0.166794	-0.35506	0.722875	0.920464	1	-0.542661	0.266793	-2.03402	0.0434685	0.353651	1	0.170156	2.41009	0.299678	-1.806	0.0709189	0.265222	-1.70824	0.0875923	0.409342
	gamma_glutamyl_epsilon_lysine	PWY.821..superpathway.of.sulfur.amino.acid.biosynthesis..Saccharomyces.cerevisiae.	-0.0544198	0.0624286	-0.871714	0.384857	0.733041	1	-0.056095	0.0613214	-0.914771	0.361931	0.74261	1	-0.0827231	0.0690696	-1.19768	0.234188	0.654387	1	0	0.113097	0.945021	-1.70822	0.0875951	0.298618	-1.70822	0.0875951	0.409342
	N6_N6_dimethyllysine	PWY.7357..thiamin.formation.from.pyrithiamine.and.oxythiamine..yeast.	0.398219	0.283201	1.40614	0.160993	0.514744	1	0.289769	0.194359	1.4909	0.137383	0.531301	1	-0.0836928	0.328505	-0.254769	0.799203	0.947763	1	0	1.34686	0.509957	1.70823	0.087594	0.298618	1.70823	0.087594	0.409342
	isoursodeoxycholate	PWY0.42..2.methylcitrate.cycle.I	-0.242432	0.136501	-1.77605	0.0865944	0.390407	1	-0.0254918	0.216673	-0.117651	0.906713	0.976524	1	-0.255699	0.359178	-0.711899	0.487453	0.824989	1	0	0.757065	0.684866	-1.7082	0.0876	0.298628	-1.7082	0.0876	0.409358
	X___25681	PEPTIDOGLYCANSYN.PWY..peptidoglycan.biosynthesis.I..meso.diaminopimelate.containing.	-0.143365	0.142501	-1.00606	0.315412	0.679327	1	-0.0941833	0.120797	-0.779685	0.436392	0.788849	1	-0.246221	0.184978	-1.33108	0.184903	0.604558	1	0	0.474049	0.788972	-1.70816	0.0876069	0.298647	-1.70816	0.0876069	0.409384
	X2_hydroxyphenylacetate	PWY.7208..superpathway.of.pyrimidine.nucleobases.salvage	-0.0578241	0.0748351	-0.772687	0.440478	0.771199	1	-0.0247411	0.0781776	-0.316473	0.751937	0.930982	1	-0.193979	0.0903904	-2.14601	0.0332579	0.318	1	0.0806762	2.17551	0.336972	-1.76835	0.0770031	0.278124	-1.70809	0.0876192	0.409415
	tetradecadienoate_14_2.	PWY.7046..4.coumarate.degradation..anaerobic.	0.0869051	0.0701102	1.23955	0.216831	0.58462	1	0.0123627	0.0660695	0.187117	0.851825	0.961308	1	0.164001	0.0914127	1.79407	0.0752785	0.43782	1	0	1.87261	0.392073	1.70809	0.0876195	0.298665	1.70809	0.0876195	0.409415
	taurine	PWY0.862...5Z..dodec.5.enoate.biosynthesis	-0.343835	0.126677	-2.71426	0.00714792	0.11124	1	0.0236011	0.171389	0.137705	0.890598	0.972041	1	-0.197062	0.199767	-0.986459	0.325302	0.728103	1	0.328432	2.9781	0.225586	-2.31974	0.0203552	0.128443	-1.70809	0.0876188	0.409415
	piperidine	PWY.561..superpathway.of.glyoxylate.cycle.and.fatty.acid.degradation	-0.113476	0.208918	-0.54316	0.590034	0.854996	1	-0.243459	0.137107	-1.77568	0.0794958	0.432195	1	-0.047894	0.265641	-0.180296	0.858266	0.965632	1	0	0.562926	0.754679	-1.70811	0.0876159	0.29866	-1.70811	0.0876159	0.409415
	alpha_tocopherol	GALACTUROCAT.PWY..D.galacturonate.degradation.I	-0.0762257	0.0637807	-1.19512	0.233239	0.602689	1	-0.00539396	0.0656303	-0.082187	0.934573	0.983723	1	-0.159372	0.079582	-2.00261	0.0467808	0.363355	1	0.106773	2.23907	0.326431	-1.79066	0.0733485	0.270449	-1.70799	0.0876391	0.4095
	X___24435	FERMENTATION.PWY..mixed.acid.fermentation	0.157938	0.0919853	1.71699	0.0873038	0.391782	1	-0.000981688	0.093538	-0.0104951	0.991636	0.998297	1	0.211197	0.131376	1.60757	0.109784	0.502937	1	0.118199	2.26808	0.32173	1.80676	0.0707997	0.264937	1.70796	0.0876439	0.409506
	gamma_glutamyl_epsilon_lysine	ARG.POLYAMINE.SYN..superpathway.of.arginine.and.polyamine.biosynthesis	-0.096889	0.0533065	-1.81758	0.0704345	0.35489	1	-0.0316806	0.0550209	-0.575792	0.565366	0.856517	1	-0.0301694	0.0609825	-0.494722	0.621475	0.884978	1	0	0.962791	0.61792	-1.70795	0.0876448	0.298733	-1.70795	0.0876448	0.409506
	methylphosphate	PWY.6386..UDP.N.acetylmuramoyl.pentapeptide.biosynthesis.II..lysine.containing.	-0.466491	0.323478	-1.44211	0.150591	0.500725	1	-0.230263	0.224112	-1.02745	0.305308	0.702789	1	-0.181719	0.378439	-0.480179	0.631703	0.88904	1	0	0.448766	0.799009	-1.70796	0.0876429	0.298733	-1.70796	0.0876429	0.409506
	X___23748	PWY.5083..NAD.NADH.phosphorylation.and.dephosphorylation	-0.00486818	0.062239	-0.0782175	0.93778	0.982977	1	-0.160399	0.0772292	-2.07692	0.0393042	0.32798	1	-0.245077	0.0964856	-2.54003	0.0127063	0.213589	1	0.615849	5.20628	0.0740407	-2.35907	0.0183209	0.120459	-1.70793	0.0876493	0.409507
	N_acetylcitrulline	PWY.6353..purine.nucleotides.degradation.II..aerobic.	0.0155422	0.0776312	0.200205	0.841492	0.953284	1	0.177376	0.0774329	2.29071	0.0229188	0.262753	1	0.0659576	0.122622	0.537893	0.591342	0.872632	1	0.103427	2.23072	0.327798	1.82922	0.0673666	0.257498	1.70794	0.0876475	0.409507
	X7_methylguanine	PWY0.1296..purine.ribonucleosides.degradation	0.566464	0.231816	2.44359	0.0152724	0.166641	1	0.160414	0.132748	1.20841	0.228154	0.636621	1	0.036791	0.24134	0.152445	0.879013	0.971353	1	0.335861	3.01142	0.22186	2.10789	0.0350401	0.176463	1.70793	0.0876486	0.409507
	X2_6_dihydroxybenzoic_acid	PWY.7209..superpathway.of.pyrimidine.ribonucleosides.degradation	-0.0353867	0.0905601	-0.390754	0.696397	0.901362	1	-0.219423	0.0875216	-2.50707	0.0132767	0.20852	1	-0.0416761	0.119737	-0.348064	0.7283	0.925007	1	0.22087	2.56697	0.277071	-1.99806	0.0457099	0.205871	-1.70792	0.0876517	0.409511
	xylose	HEMESYN2.PWY..heme.biosynthesis.II..anaerobic.	-0.0964135	0.0633092	-1.5229	0.12926	0.467734	1	-0.0717966	0.0653677	-1.09835	0.273372	0.677628	1	-0.0211704	0.0645708	-0.327864	0.743451	0.930673	1	0	0.716139	0.699024	-1.70791	0.0876535	0.298756	-1.70791	0.0876535	0.409513
	allantoin	PWY.6471..peptidoglycan.biosynthesis.IV..Enterococcus.faecium.	-0.366329	0.180459	-2.02998	0.0434755	0.282212	1	-0.0230438	0.132818	-0.173499	0.862416	0.964327	1	-0.292797	0.196603	-1.48928	0.138267	0.54676	1	0.283463	2.7912	0.247684	-1.89147	0.058561	0.237581	-1.70786	0.0876629	0.40955
	X___15608	PWY.7323..superpathway.of.GDP.mannose.derived.O.antigen.building.blocks.biosynthesis	0.069792	0.0670325	1.04117	0.298859	0.665822	1	0.0523776	0.0766186	0.683614	0.494932	0.822068	1	0.106229	0.0840905	1.26326	0.208194	0.629202	1	0	0.230464	0.891159	1.70784	0.0876653	0.298781	1.70784	0.0876653	0.409554
	X___25522	PWY.5676..acetyl.CoA.fermentation.to.butanoate.II	-0.0420971	0.159676	-0.263641	0.792286	0.936899	1	-0.233736	0.14292	-1.63543	0.103376	0.477601	1	-0.350827	0.298715	-1.17445	0.241829	0.661249	1	0	1.20678	0.546955	-1.70783	0.0876672	0.298784	-1.70783	0.0876672	0.409556
	N_methylpipecolate	PWY.6895..superpathway.of.thiamin.diphosphate.biosynthesis.II	0.135153	0.0847994	1.59379	0.112344	0.439467	1	-0.0232442	0.128183	-0.181337	0.856278	0.962505	1	0.185478	0.137857	1.34543	0.180515	0.600006	1	0	1.46665	0.480309	1.70781	0.0876724	0.298798	1.70781	0.0876724	0.409574
	X___25247	PWY.6549..L.glutamine.biosynthesis.III	0.0772489	0.214884	0.359491	0.719549	0.909386	1	0.204855	0.180204	1.13679	0.256873	0.66337	1	0.389226	0.252202	1.54331	0.124615	0.526613	1	0	0.886802	0.64185	1.70779	0.0876758	0.298804	1.70779	0.0876758	0.409577
	ferulate	ILEUSYN.PWY..L.isoleucine.biosynthesis.I..from.threonine.	-0.432864	0.250969	-1.72477	0.0858724	0.389043	1	-0.0497211	0.230688	-0.215534	0.829545	0.954723	1	-0.281312	0.257707	-1.0916	0.276519	0.690713	1	0	1.29637	0.522994	-1.70778	0.0876774	0.298804	-1.70778	0.0876774	0.409577
	ferulate	VALSYN.PWY..L.valine.biosynthesis	-0.432864	0.250969	-1.72477	0.0858724	0.389043	1	-0.0497211	0.230688	-0.215534	0.829545	0.954723	1	-0.281312	0.257707	-1.0916	0.276519	0.690713	1	0	1.29637	0.522994	-1.70778	0.0876774	0.298804	-1.70778	0.0876774	0.409577
	X___22092	PWY.5103..L.isoleucine.biosynthesis.III	-0.393112	0.241258	-1.62942	0.104552	0.425827	1	-0.0704157	0.20706	-0.340073	0.734117	0.924642	1	-0.34658	0.298693	-1.16032	0.247507	0.666177	1	0	1.20053	0.548665	-1.70777	0.087679	0.298806	-1.70777	0.087679	0.409577
	N_palmitoyl_phytosphingosine_t18_0_16_0	PWY.5863..superpathway.of.phylloquinol.biosynthesis	-0.0134481	0.0782392	-0.171885	0.863985	0.960705	1	-0.278905	0.0872359	-3.19714	0.00176138	0.0813014	1	-0.136361	0.100941	-1.3509	0.181142	0.60068	1	0.610392	5.13337	0.0767898	-2.63492	0.0084157	0.0751661	-1.70774	0.0876854	0.409591
	caffeine	PWY.6435..4.hydroxybenzoate.biosynthesis.V	-0.200706	0.187803	-1.06871	0.290439	0.658092	1	-0.126848	0.167422	-0.757659	0.453875	0.799149	1	-0.399607	0.293618	-1.36098	0.186708	0.606471	1	0	0.65208	0.721776	-1.70773	0.0876857	0.298809	-1.70773	0.0876857	0.409591
	N_methyl_GABA	TCA..TCA.cycle.I..prokaryotic.	0.0935883	0.0895086	1.04558	0.296834	0.663978	1	0.0778828	0.0553348	1.40748	0.160735	0.562118	1	0.0302893	0.0964207	0.314137	0.753805	0.934032	1	0	0.256578	0.879599	1.70773	0.0876862	0.298809	1.70773	0.0876862	0.409591
	X___14056	PWY.5791..1.4.dihydroxy.2.naphthoate.biosynthesis.II..plants.	0.0351357	0.0913998	0.384418	0.701742	0.903292	1	0.344489	0.127318	2.70572	0.00776749	0.164624	1	0.171596	0.153834	1.11546	0.268467	0.684086	1	0.491017	3.9294	0.140198	2.18714	0.0287324	0.157347	1.7077	0.0876929	0.409601
	X___14056	PWY.5837..1.4.dihydroxy.2.naphthoate.biosynthesis.I	0.0351357	0.0913998	0.384418	0.701742	0.903292	1	0.344489	0.127318	2.70572	0.00776749	0.164624	1	0.171596	0.153834	1.11546	0.268467	0.684086	1	0.491017	3.9294	0.140198	2.18714	0.0287324	0.157347	1.7077	0.0876929	0.409601
	tetradecanedioate__C14	PWY.5861..superpathway.of.demethylmenaquinol.8.biosynthesis	-0.238934	0.070128	-3.40711	0.00106475	0.0378984	1	-0.161318	0.0522624	-3.08669	0.00249716	0.0967853	1	0.0288423	0.0696663	0.414006	0.680173	0.908172	1	0.749047	7.96961	0.0185961	-3.65211	0.000260096	0.00810361	-1.7077	0.0876915	0.409601
	linoleoyl_linolenoyl_glycerol_18_2_18_3__1_.	POLYISOPRENSYN.PWY..polyisoprenoid.biosynthesis..E..coli.	0.158431	0.120362	1.31629	0.189492	0.552407	1	0.154289	0.129088	1.19522	0.233294	0.641495	1	0.0508086	0.154699	0.328435	0.742999	0.930488	1	0	0.353177	0.838125	1.70759	0.0877129	0.298871	1.70759	0.0877129	0.409681
	Methylbutyric_acid	HOMOSER.METSYN.PWY..L.methionine.biosynthesis.I	0.115099	0.0958723	1.20054	0.231133	0.600457	1	0.171111	0.116423	1.46974	0.143095	0.538978	1	0.0207039	0.136079	0.152146	0.879254	0.971454	1	0	0.708719	0.701623	1.70759	0.0877127	0.298871	1.70759	0.0877127	0.409681
	X___25666	COA.PWY.1..coenzyme.A.biosynthesis.II..mammalian.	-0.172719	0.304485	-0.56725	0.571081	0.845535	1	-0.211253	0.256951	-0.822155	0.411855	0.774539	1	-0.659344	0.371728	-1.77373	0.0778574	0.443716	1	0	1.2281	0.541155	-1.70755	0.0877203	0.29889	-1.70755	0.0877203	0.409701
	glycerophosphoglycerol	PWY.7003..glycerol.degradation.to.butanol	-0.0616346	0.069014	-0.893074	0.372855	0.724792	1	-0.0374904	0.0721122	-0.51989	0.603801	0.874097	1	-0.113822	0.0730904	-1.55728	0.121615	0.521934	1	0	0.577335	0.749261	-1.70752	0.0877246	0.298891	-1.70752	0.0877246	0.409701
	X___25884	ANAGLYCOLYSIS.PWY..glycolysis.III..from.glucose.	0.169961	0.086733	1.95959	0.0512162	0.305459	1	-0.0100182	0.113968	-0.0879034	0.930031	0.982434	1	0.125226	0.153788	0.814275	0.4166	0.786334	1	0	1.59517	0.450416	1.70751	0.0877275	0.298891	1.70751	0.0877275	0.409701
	N_acetylmethionine_sulfoxide	PWY.7187..pyrimidine.deoxyribonucleotides.de.novo.biosynthesis.II	-0.0720302	0.059301	-1.21465	0.225707	0.594734	1	-0.196413	0.130235	-1.50814	0.132921	0.524713	1	-0.0357598	0.144002	-0.248328	0.804173	0.949421	1	0	0.895942	0.638923	-1.70751	0.087727	0.298891	-1.70751	0.087727	0.409701
	X___25522	PWY0.1479..tRNA.processing	0.184064	0.133546	1.37828	0.169428	0.526378	1	0.154946	0.133461	1.16098	0.246936	0.654142	1	0.0396225	0.198969	0.199139	0.842393	0.960694	1	0	0.371558	0.830457	1.70752	0.0877251	0.298891	1.70752	0.0877251	0.409701
	N_acetyl_1_methylhistidine.	PWY.4242..pantothenate.and.coenzyme.A.biosynthesis.III	0.106269	0.244481	0.434673	0.664195	0.887933	1	0.470627	0.223978	2.10122	0.0367296	0.318585	1	0.0489365	0.319534	0.15315	0.878458	0.971176	1	0	1.71186	0.424887	1.70753	0.0877235	0.298891	1.70753	0.0877235	0.409701
	laurate_12_0	PWY.6629..superpathway.of.L.tryptophan.biosynthesis	0.0923434	0.174286	0.529837	0.59775	0.858671	1	0.301336	0.157788	1.90975	0.0590309	0.385768	1	0.0395531	0.323905	0.122113	0.903437	0.977348	1	0	1.0272	0.598338	1.70751	0.0877272	0.298891	1.70751	0.0877272	0.409701
	indole_3_carboxylate	PWY.4041...gamma..glutamyl.cycle	0.130131	0.0759091	1.71431	0.0877853	0.392651	1	0.042662	0.0688853	0.61932	0.536332	0.842527	1	0.0583999	0.0961427	0.607429	0.544358	0.852358	1	0	0.775819	0.678474	1.7075	0.0877292	0.298894	1.7075	0.0877292	0.409703
	X___25758	SULFATE.CYS.PWY..superpathway.of.sulfate.assimilation.and.cysteine.biosynthesis	-0.0514527	0.0523021	-0.983759	0.326478	0.688453	1	-0.0401037	0.058919	-0.680658	0.496963	0.822904	1	-0.081572	0.0619267	-1.31723	0.189928	0.609879	1	0	0.250671	0.882201	-1.70749	0.0877317	0.298895	-1.70749	0.0877317	0.409707
	X___25096	FOLSYN.PWY..superpathway.of.tetrahydrofolate.biosynthesis.and.salvage	-0.0117296	0.0580761	-0.201969	0.840131	0.95287	1	-0.0771091	0.0678014	-1.13728	0.256925	0.66341	1	-0.185482	0.0659673	-2.81172	0.0057104	0.151855	1	0.490477	3.92524	0.14049	-2.30537	0.0211458	0.131304	-1.70747	0.0877342	0.409713
	tyrosine	COBALSYN.PWY..adenosylcobalamin.salvage.from.cobinamide.I	0.0693117	0.0630662	1.09903	0.272869	0.6421	1	0.0164597	0.0530013	0.310552	0.75643	0.932409	1	0.144727	0.0772608	1.87323	0.0627138	0.408113	1	0	1.89789	0.38715	1.70746	0.0877368	0.298909	1.70746	0.0877368	0.409718
	X___13007	PWY.7228..superpathway.of.guanosine.nucleotides.de.novo.biosynthesis.I	-0.403285	0.130258	-3.09604	0.00219728	0.0576916	1	0.000359845	0.12848	0.0028008	0.997768	0.999568	1	-0.288148	0.175878	-1.63834	0.103169	0.491165	1	0.605596	5.07094	0.0792245	-2.68304	0.00729565	0.0689979	-1.70745	0.0877386	0.409719
	hexadecasphinganine_d16_0.	PWY0.1297..superpathway.of.purine.deoxyribonucleosides.degradation	0.0766139	0.0677565	1.13072	0.259319	0.628692	1	0.00507333	0.0655246	0.0774263	0.938355	0.984693	1	0.143183	0.0760253	1.88336	0.0613588	0.404903	1	0	1.91633	0.383597	1.70742	0.0877449	0.298927	1.70742	0.0877449	0.409734
	N1_._N8_acetylspermidine	P621.PWY..nylon.6.oligomer.degradation	0.098929	0.0786603	1.25767	0.211057	0.577672	1	0.0469327	0.0929413	0.504972	0.614647	0.878546	1	0.149153	0.119851	1.24449	0.216624	0.637415	1	0	0.470251	0.790472	1.70741	0.0877461	0.298927	1.70741	0.0877461	0.409734
	xylose	PYRIDNUCSAL.PWY..NAD.salvage.pathway.I	0.127472	0.060113	2.12053	0.0350659	0.253824	1	0.0307738	0.0707963	0.434681	0.664234	0.898701	1	0.0051655	0.0871721	0.0592563	0.952822	0.989258	1	0	1.77387	0.411916	1.70741	0.0877464	0.298927	1.70741	0.0877464	0.409734
	palmitate_16_0	HEMESYN2.PWY..heme.biosynthesis.II..anaerobic.	0.076752	0.0620253	1.23743	0.217283	0.585189	1	0.173243	0.0582571	2.97376	0.00330342	0.110568	1	-0.00382203	0.0688823	-0.0554863	0.955822	0.989902	1	0.492426	3.94031	0.139435	2.53718	0.011175	0.0894627	1.7074	0.0877475	0.409734
	pentadecanoate_15_0	FAO.PWY..fatty.acid..beta..oxidation.I	0.235564	0.0762397	3.08978	0.00227146	0.058841	1	0.0309129	0.0704692	0.438672	0.661363	0.89749	1	0.0732107	0.100477	0.728635	0.467339	0.814477	1	0.511881	4.09736	0.128905	2.4845	0.0129734	0.0981185	1.70739	0.0877501	0.409739
	galactonate	PWY.5265..peptidoglycan.biosynthesis.II..staphylococci.	0.206816	0.101854	2.03052	0.0455057	0.288539	1	0.359501	0.153425	2.34318	0.0219259	0.257904	1	0.0133643	0.0864335	0.154619	0.877668	0.970929	1	0.566969	4.61861	0.0993302	2.24026	0.0250739	0.145271	1.70736	0.0877545	0.409753
	X4_hydroxyphenylpyruvate	PWY.6703..preQ0.biosynthesis	-0.0217472	0.0923787	-0.235413	0.814091	0.943959	1	-0.313404	0.0952588	-3.29003	0.00116276	0.0660401	1	-0.145612	0.13009	-1.11932	0.264545	0.681001	1	0.587229	4.8453	0.0886864	-2.6995	0.0069444	0.066916	-1.70733	0.0877607	0.409775
	valerate_5_0	PWY.6113..superpathway.of.mycolate.biosynthesis	-0.0683425	0.0939942	-0.727093	0.468069	0.788527	1	-0.167085	0.155471	-1.0747	0.284296	0.686238	1	-0.535652	0.162061	-3.30526	0.00136367	0.0796927	1	0.67915	6.23344	0.0443022	-2.52486	0.0115745	0.0914449	-1.70727	0.087772	0.409821
	indole_3_carboxylate	PWY.6125..superpathway.of.guanosine.nucleotides.de.novo.biosynthesis.II	-0.116713	0.0637007	-1.83222	0.0681742	0.349432	1	-0.169389	0.0747264	-2.26678	0.0243539	0.269603	1	0.0460143	0.0973511	0.472664	0.637049	0.891402	1	0.370725	3.17826	0.204103	-2.35382	0.0185816	0.121418	-1.70726	0.0877734	0.409821
	hexadecasphinganine_d16_0.	PANTO.PWY..phosphopantothenate.biosynthesis.I	0.046736	0.193829	0.241119	0.809671	0.942543	1	0.158693	0.178764	0.887726	0.37564	0.751808	1	0.436502	0.221511	1.97057	0.0503596	0.374324	1	0	1.81467	0.403599	1.70724	0.0877774	0.299011	1.70724	0.0877774	0.409826
	X___23780	PWY.7221..guanosine.ribonucleotides.de.novo.biosynthesis	0.372384	0.27495	1.35437	0.176909	0.5362	1	0.0326085	0.216226	0.150808	0.880262	0.969289	1	0.524158	0.291333	1.79918	0.0737238	0.43442	1	0.0447312	2.09365	0.35105	1.73218	0.083242	0.290272	1.70725	0.0877761	0.409826
	oleate_vaccenate_18_1	PWY.2942..L.lysine.biosynthesis.III	0.447824	0.21432	2.08951	0.0377282	0.26334	1	0.0303541	0.171035	0.177473	0.859296	0.963373	1	0.427857	0.291003	1.47029	0.143291	0.553714	1	0.299926	2.85684	0.239687	1.92418	0.0543323	0.227599	1.70723	0.087779	0.409826
	X___25947	PWY.6588..pyruvate.fermentation.to.acetone	0.0659333	0.112388	0.586659	0.558057	0.839094	1	0.119229	0.107121	1.11303	0.267126	0.671875	1	0.196132	0.144687	1.35556	0.177249	0.596106	1	0	0.505989	0.776472	1.70721	0.0877837	0.299029	1.70721	0.0877837	0.409841
	sedoheptulose	NONMEVIPP.PWY..methylerythritol.phosphate.pathway.I	-0.117793	0.0648802	-1.81555	0.0707823	0.355559	1	-0.0599822	0.0617685	-0.971081	0.332804	0.723182	1	0.0629516	0.134402	0.468384	0.640128	0.892766	1	0	1.54411	0.462063	-1.70719	0.0877865	0.299032	-1.70719	0.0877865	0.409847
	N_acetylvaline	PWY.6147..6.hydroxymethyl.dihydropterin.diphosphate.biosynthesis.I	-0.110418	0.0544961	-2.02617	0.0438773	0.283561	1	0.0440483	0.102877	0.428163	0.668944	0.900689	1	-0.0696554	0.111627	-0.624004	0.533452	0.847681	1	0	1.76365	0.414026	-1.70717	0.0877914	0.299044	-1.70717	0.0877914	0.409863
	X___25983	PWY0.42..2.methylcitrate.cycle.I	-0.0839966	0.0832267	-1.00925	0.321497	0.68427	1	-0.366444	0.166523	-2.20056	0.0313823	0.299469	1	-0.0687921	0.244443	-0.281423	0.782231	0.942861	1	0.159861	2.38056	0.304136	-1.88672	0.059198	0.239001	-1.70716	0.0877928	0.409863
	N_acetylleucine	PWY.4702..phytate.degradation.I	0.0735821	0.0677983	1.08531	0.283206	0.651677	1	0.0730253	0.105245	0.693863	0.489729	0.819195	1	0.121322	0.101671	1.19328	0.240786	0.660327	1	0	0.168928	0.919005	1.70714	0.0877957	0.299054	1.70714	0.0877957	0.409867
	X5_aminovalerate	PWY.6470..peptidoglycan.biosynthesis.V...beta..lactam.resistance.	0.0762406	0.0881537	0.86486	0.38799	0.734941	1	0.158489	0.107426	1.47533	0.141586	0.536943	1	0.0798904	0.129511	0.616861	0.538161	0.849684	1	0	0.390789	0.82251	1.70714	0.0877964	0.299054	1.70714	0.0877964	0.409867
	X___19299	SULFATE.CYS.PWY..superpathway.of.sulfate.assimilation.and.cysteine.biosynthesis	-0.0907746	0.0920569	-0.98607	0.325346	0.6874	1	-0.152748	0.0963516	-1.58532	0.114648	0.496433	1	-0.033379	0.112391	-0.29699	0.766917	0.937985	1	0	0.659597	0.719068	-1.7071	0.0878037	0.299075	-1.7071	0.0878037	0.409894
	X___24683	PYRIDNUCSYN.PWY..NAD.biosynthesis.I..from.aspartate.	-0.336042	0.207501	-1.61947	0.106676	0.429549	1	-0.019978	0.150124	-0.133077	0.894251	0.973119	1	-0.409294	0.206937	-1.97787	0.0495222	0.371594	1	0.308122	2.89068	0.235665	-1.91355	0.0556777	0.231015	-1.70708	0.0878065	0.4099
	X1_linoleoylglycerol_18_2	PWY.5384..sucrose.degradation.IV..sucrose.phosphorylase.	-0.322056	0.110653	-2.91051	0.00395809	0.0804594	1	0.00391784	0.103245	0.0379471	0.969764	0.992706	1	-0.25067	0.137882	-1.81801	0.0708029	0.428167	1	0.605346	5.06773	0.0793519	-2.59036	0.00958767	0.0814333	-1.70703	0.0878158	0.409937
	valylglutamine	PWY.6167..flavin.biosynthesis.II..archaea.	0.0230802	0.117209	0.196915	0.84442	0.95418	1	0.391878	0.222681	1.75982	0.108936	0.486952	1	0.460072	0.148184	3.10473	0.00499137	0.142669	1	0.669043	6.04307	0.0487263	2.59461	0.0094699	0.0807923	1.70701	0.08782	0.409949
	valylglutamine	PWY.241..C4.photosynthetic.carbon.assimilation.cycle..NADP.ME.type	-0.266912	0.0858169	-3.11025	0.00210128	0.0562421	1	0.0151197	0.0994788	0.15199	0.879333	0.969051	1	-0.198253	0.117753	-1.68363	0.0940776	0.474753	1	0.579472	4.75593	0.0927391	-2.78845	0.00529611	0.0566994	-1.70698	0.087825	0.409953
	X4_hydroxyphenylpyruvate	PYRIDNUCSAL.PWY..NAD.salvage.pathway.I	0.0503843	0.0395269	1.27468	0.203748	0.569481	1	0.00862473	0.0562029	0.153457	0.878183	0.968767	1	0.106081	0.0669798	1.58377	0.115221	0.511558	1	0	1.24298	0.537144	1.70696	0.0878293	0.299123	1.70696	0.0878293	0.409953
	X___25940	PWY.7220..adenosine.deoxyribonucleotides.de.novo.biosynthesis.II	-0.166939	0.15494	-1.07745	0.282376	0.650888	1	-0.116912	0.122051	-0.957889	0.339142	0.727691	1	-0.218787	0.216452	-1.01079	0.313522	0.719446	1	0	0.186425	0.911	-1.70696	0.0878296	0.299123	-1.70696	0.0878296	0.409953
	X___25940	PWY.7222..guanosine.deoxyribonucleotides.de.novo.biosynthesis.II	-0.166939	0.15494	-1.07745	0.282376	0.650888	1	-0.116912	0.122051	-0.957889	0.339142	0.727691	1	-0.218787	0.216452	-1.01079	0.313522	0.719446	1	0	0.186425	0.911	-1.70696	0.0878296	0.299123	-1.70696	0.0878296	0.409953
	X10_hydroxystearate	ALLANTOINDEG.PWY..superpathway.of.allantoin.degradation.in.yeast	0.0930532	0.165522	0.562179	0.576409	0.84819	1	0.294677	0.179352	1.64301	0.1072	0.483985	1	0.132499	0.164518	0.805376	0.425748	0.79192	1	0	0.750335	0.687174	1.70699	0.0878232	0.299116	1.70699	0.0878232	0.409953
	X___21283	BIOTIN.BIOSYNTHESIS.PWY..biotin.biosynthesis.I	-0.22508	0.0756121	-2.97677	0.00323603	0.0719832	1	-0.0318546	0.0788547	-0.403966	0.686635	0.90747	1	-0.0569272	0.101589	-0.560367	0.57598	0.866387	1	0.43787	3.55789	0.168816	-2.40425	0.0162055	0.112134	-1.70697	0.0878269	0.409953
	norvaline	PANTOSYN.PWY..pantothenate.and.coenzyme.A.biosynthesis.I	-0.0983682	0.129777	-0.757976	0.449219	0.776455	1	-0.282088	0.214233	-1.31674	0.189273	0.595706	1	-0.222888	0.19919	-1.11897	0.264695	0.681147	1	0	0.646755	0.723701	-1.70695	0.0878322	0.299128	-1.70695	0.0878322	0.409958
	X3_dehydrodeoxycholate	THRESYN.PWY..superpathway.of.L.threonine.biosynthesis	0.467889	0.313083	1.49446	0.136386	0.478763	1	0.0629709	0.196253	0.320867	0.748608	0.929743	1	0.657109	0.323067	2.03397	0.0434731	0.353651	1	0.320972	2.94539	0.229307	1.8783	0.0603402	0.241599	1.7069	0.0878399	0.409968
	glucuronate	PANTOSYN.PWY..pantothenate.and.coenzyme.A.biosynthesis.I	-0.0692948	0.154306	-0.449073	0.653789	0.883499	1	-0.137629	0.175231	-0.785414	0.433041	0.787046	1	-0.405007	0.20638	-1.96243	0.0513071	0.377192	1	0	1.75615	0.415582	-1.7069	0.0878401	0.29914	-1.7069	0.0878401	0.409968
	N_methylproline	PWY.7237..myo...chiro..and.scillo.inositol.degradation	0.651878	0.336059	1.93977	0.053604	0.312272	1	0.493889	0.249894	1.9764	0.0494249	0.35995	1	-0.12429	0.34795	-0.357207	0.72139	0.922704	1	0.32492	2.96261	0.22734	2.1986	0.0279062	0.154571	1.70691	0.0878379	0.409968
	X14_or_15_methylpalmitate_a17_0_or_i17_0	PWY.5138..unsaturated..even.numbered.fatty.acid..beta..oxidation	0.145833	0.143461	1.01653	0.312518	0.677053	1	0.182763	0.099795	1.83139	0.0692473	0.409951	1	-0.0556057	0.162538	-0.342108	0.733104	0.926749	1	0	1.59079	0.451403	1.70692	0.0878373	0.29914	1.70692	0.0878373	0.409968
	X___24410	PWY0.1241..ADP.L.glycero..beta..D.manno.heptose.biosynthesis	-0.107826	0.066717	-1.61616	0.107659	0.431152	1	-0.0116758	0.105014	-0.111184	0.911577	0.977698	1	-0.346016	0.109407	-3.16264	0.00191748	0.0934255	1	0.620112	5.2647	0.0719091	-2.71329	0.00666191	0.0652786	-1.70686	0.0878473	0.409981
	cytidine	PWY.7198..pyrimidine.deoxyribonucleotides.de.novo.biosynthesis.IV	-0.297739	0.0786762	-3.78436	0.000195257	0.0142382	1	0.0267229	0.117483	0.227461	0.820273	0.951755	1	-0.318976	0.165184	-1.93103	0.0551234	0.38766	1	0.651269	5.73508	0.0568387	-3.51666	0.000437007	0.0113644	-1.70687	0.0878456	0.409981
	X___20197	PWY.5005..biotin.biosynthesis.II	-0.0579867	0.0498001	-1.16439	0.245613	0.615219	1	-0.0598521	0.0822687	-0.72752	0.467843	0.807125	1	-0.10384	0.0939337	-1.10546	0.270793	0.68604	1	0	0.193717	0.907685	-1.70687	0.0878463	0.299144	-1.70687	0.0878463	0.409981
	serine	PWY0.862...5Z..dodec.5.enoate.biosynthesis	0.0171975	0.0253812	0.677566	0.498731	0.806595	1	0.0256789	0.0344278	0.745877	0.456531	0.800608	1	0.104197	0.037598	2.77134	0.00620086	0.157668	1	0.486413	3.89418	0.142689	2.19125	0.0284338	0.156364	1.70685	0.0878499	0.409983
	hyocholate	PWY.5910..superpathway.of.geranylgeranyldiphosphate.biosynthesis.I..via.mevalonate.	0.284563	0.111667	2.54831	0.013235	0.154335	1	-0.0282722	0.133436	-0.211879	0.832709	0.955794	1	0.334117	0.166661	2.00477	0.0495061	0.371572	1	0.516807	4.13914	0.12624	2.53353	0.0112921	0.0900356	1.70685	0.0878507	0.409983
	gamma_glutamylthreonine	GOLPDLCAT.PWY..superpathway.of.glycerol.degradation.to.1.3.propanediol	0.00842904	0.0647742	0.13013	0.896575	0.970666	1	-0.254465	0.0636481	-3.998	8.72099e-05	0.0152912	1	-0.195754	0.0827704	-2.36503	0.0191495	0.254306	1	0.776218	8.93725	0.0114631	-3.55767	0.000374154	0.0102679	-1.70679	0.0878609	0.409989
	X___24410	P108.PWY..pyruvate.fermentation.to.propanoate.I	-0.231953	0.0849269	-2.73121	0.00683925	0.108429	1	0.0311721	0.117568	0.26514	0.791177	0.942802	1	-0.258295	0.145529	-1.77487	0.0779478	0.443898	1	0.475846	3.81567	0.148401	-2.61998	0.00879354	0.0772511	-1.70679	0.0878619	0.409989
	X3_methyl_2_oxovalerate	NONMEVIPP.PWY..methylerythritol.phosphate.pathway.I	0.103234	0.0598537	1.72477	0.0859544	0.389251	1	0.0059554	0.0603323	0.0987099	0.921478	0.980126	1	0.168191	0.100606	1.67179	0.0964617	0.478997	1	0.161355	2.3848	0.303492	1.84246	0.0654082	0.253111	1.7068	0.0878587	0.409989
	beta_hydroxyisovalerate	PWY.5690..TCA.cycle.II..plants.and.fungi.	-0.186357	0.0770381	-2.41902	0.0163263	0.172648	1	-0.0144137	0.0553909	-0.260218	0.794941	0.944034	1	-0.101105	0.0797672	-1.2675	0.206699	0.6277	1	0.407928	3.37797	0.184707	-2.03666	0.0416843	0.195329	-1.70678	0.087862	0.409989
	glycylleucine	PWY.7003..glycerol.degradation.to.butanol	-0.00907457	0.0799991	-0.113433	0.909797	0.974864	1	-0.116594	0.0647758	-1.79996	0.073599	0.41926	1	-0.079147	0.0911516	-0.868301	0.386684	0.768311	1	0	1.09347	0.578837	-1.70681	0.087857	0.299162	-1.70681	0.087857	0.409989
	X1_oleoyl_GPE_18_1	PWY.6588..pyruvate.fermentation.to.acetone	-0.0686451	0.0666093	-1.03056	0.30392	0.670167	1	-0.0748036	0.0678677	-1.1022	0.271792	0.676397	1	-0.0637493	0.0792009	-0.804905	0.422131	0.789875	1	0	0.0115407	0.994246	-1.70682	0.0878556	0.299161	-1.70682	0.0878556	0.409989
	X3_hydroxysebacate	PWY.6803..phosphatidylcholine.acyl.editing	0.0775972	0.0911268	0.851531	0.397977	0.742314	1	0.169714	0.0931302	1.82233	0.0715506	0.415228	1	0.0160856	0.114717	0.14022	0.889208	0.973881	1	0	1.15242	0.562025	1.70682	0.0878551	0.299161	1.70682	0.0878551	0.409989
	lactate	PWY.6385..peptidoglycan.biosynthesis.III..mycobacteria.	-0.326876	0.221454	-1.47604	0.14126	0.486722	1	-0.0357892	0.265272	-0.134915	0.892799	0.972657	1	-0.448175	0.329761	-1.35909	0.175878	0.594633	1	0	1.13101	0.568072	-1.70675	0.0878678	0.299177	-1.70675	0.0878678	0.410009
	piperidine	THRESYN.PWY..superpathway.of.L.threonine.biosynthesis	0.547198	0.3336	1.64028	0.102273	0.421382	1	0.0135648	0.293461	0.0462235	0.963173	0.991063	1	0.949234	0.372935	2.54531	0.0117864	0.206897	1	0.509265	4.07552	0.13032	2.25738	0.0239845	0.141401	1.70672	0.087874	0.410031
	X___21796	PWY66.422..D.galactose.degradation.V..Leloir.pathway.	-0.0989867	0.106133	-0.932667	0.351941	0.708706	1	-0.0759183	0.0921891	-0.823506	0.411088	0.774132	1	-0.160642	0.124422	-1.29111	0.198379	0.618694	1	0	0.302233	0.859748	-1.70668	0.0878815	0.299215	-1.70668	0.0878815	0.410041
	X___25534	PWY.6595..superpathway.of.guanosine.nucleotides.degradation..plants.	-0.0119687	0.0567161	-0.211028	0.833072	0.950487	1	-0.186919	0.0688694	-2.7141	0.00736976	0.160942	1	-0.0917775	0.0762292	-1.20397	0.230991	0.65137	1	0.481333	3.85604	0.145436	-2.23705	0.025283	0.14602	-1.7067	0.0878777	0.410041
	gamma_glutamylglutamine	PWY.5505..L.glutamate.and.L.glutamine.biosynthesis	-0.0355185	0.0409586	-0.867181	0.386788	0.734187	1	-0.242375	0.0757067	-3.2015	0.00157327	0.0765062	1	-0.0675259	0.0725477	-0.930779	0.353319	0.746884	1	0.655694	5.80878	0.0547821	-2.46154	0.0138344	0.10191	-1.70668	0.0878814	0.410041
	X___23278	PWY.5690..TCA.cycle.II..plants.and.fungi.	-0.112592	0.0818453	-1.37567	0.17024	0.527505	1	-0.0795142	0.0728726	-1.09114	0.276416	0.679986	1	-0.0393786	0.0825559	-0.476992	0.633976	0.890129	1	0	0.397826	0.819621	-1.70668	0.087882	0.299215	-1.70668	0.087882	0.410041
	X1_palmitoyl_GPG_16_0.	NONOXIPENT.PWY..pentose.phosphate.pathway..non.oxidative.branch.	-0.0364305	0.201685	-0.180631	0.856812	0.958366	1	0.354299	0.172304	2.05625	0.0409124	0.33333	1	0.286619	0.233746	1.2262	0.221782	0.642546	1	0.130884	2.30119	0.316449	1.86095	0.0627506	0.247217	1.70667	0.0878836	0.410041
	glycerophosphoinositol.	PWY0.1319..CDP.diacylglycerol.biosynthesis.II	0.0322474	0.194319	0.165951	0.868337	0.962011	1	-0.450067	0.170376	-2.64162	0.00882992	0.173934	1	-0.448898	0.249738	-1.79747	0.0739947	0.435159	1	0.504298	4.03469	0.133008	-2.49036	0.0127613	0.0971494	-1.70664	0.0878893	0.410062
	xanthosine	PWY.7539..6.hydroxymethyl.dihydropterin.diphosphate.biosynthesis.III..Chlamydia.	-0.251228	0.0704692	-3.56507	0.000440569	0.0228718	1	0.0190848	0.0815876	0.233918	0.815262	0.950204	1	-0.314496	0.11634	-2.70324	0.00755578	0.171503	1	0.757221	8.23794	0.0162613	-3.44007	0.000581573	0.0137988	-1.70659	0.0878979	0.410095
	X2_hydroxyphenylacetate	GLYCOGENSYNTH.PWY..glycogen.biosynthesis.I..from.ADP.D.Glucose.	0.0844236	0.100758	0.837886	0.402939	0.74578	1	0.284681	0.0976329	2.91583	0.00390463	0.119556	1	0.0141499	0.126769	0.111619	0.911254	0.979241	1	0.42406	3.47258	0.176173	2.39666	0.0165452	0.113557	1.70658	0.0878998	0.410097
	dehydroepiandrosterone_sulfate_DHEA_S	PWY.5347..superpathway.of.L.methionine.biosynthesis..transsulfuration.	0.264614	0.261302	1.01268	0.312248	0.676792	1	0.0846552	0.204533	0.413896	0.679348	0.904818	1	0.749749	0.287617	2.60676	0.00993336	0.193453	1	0.439933	3.571	0.167713	2.10262	0.0354988	0.177824	1.70654	0.0879084	0.41013
	trans_urocanate	PWY.7400..L.arginine.biosynthesis.IV..archaebacteria.	0.056537	0.179368	0.315201	0.752887	0.922268	1	0.295822	0.192171	1.53937	0.125114	0.513016	1	0.850194	0.213943	3.97393	0.00010343	0.0216329	1	0.75672	8.22099	0.0163997	3.16862	0.00153165	0.0258844	1.70651	0.087913	0.410138
	phenyllactate__PLA	PWY.4041...gamma..glutamyl.cycle	0.379025	0.145548	2.60413	0.0097952	0.132019	1	0.642358	0.154909	4.14667	4.78116e-05	0.0109106	1	-0.0524524	0.17248	-0.304107	0.761409	0.936649	1	0.778909	9.04603	0.0108562	3.87593	0.000106219	0.00438102	1.70652	0.0879117	0.410138
	valeric_acid	GLUCONEO.PWY..gluconeogenesis.I	0.33414	0.138831	2.4068	0.0168589	0.175585	1	-0.074387	0.264178	-0.281579	0.778563	0.938674	1	0.777561	0.249712	3.11383	0.00217772	0.0993267	1	0.638033	5.52536	0.0631222	3.169	0.00152966	0.0258651	1.70649	0.0879162	0.410146
	glycerophosphorylcholine__GPC	PWY.4981..L.proline.biosynthesis.II..from.arginine.	-0.23034	0.0992081	-2.32179	0.0210967	0.196521	1	0.0279932	0.118437	0.236356	0.813372	0.949447	1	-0.369881	0.130918	-2.82529	0.00527613	0.146433	1	0.632156	5.43709	0.0659707	-2.82696	0.00469915	0.0527047	-1.70642	0.0879294	0.410157
	X4_ureidobutyrate	ARGSYNBSUB.PWY..L.arginine.biosynthesis.II..acetyl.cycle.	0.0175585	0.190023	0.092402	0.926457	0.979801	1	0.141444	0.135393	1.04469	0.297283	0.696823	1	0.440981	0.177771	2.48061	0.0140661	0.223086	1	0.320427	2.94303	0.229578	2.07613	0.0378819	0.184774	1.70646	0.0879218	0.410157
	linoleoyl_linolenoyl_glycerol_18_2_18_3__1_.	PWY.5177..glutaryl.CoA.degradation	0.344919	0.221536	1.55695	0.120818	0.454162	1	0.0356377	0.143297	0.248698	0.803824	0.946628	1	0.505056	0.220214	2.29348	0.0230231	0.274115	1	0.451364	3.6454	0.161589	2.02499	0.0428684	0.198593	1.70643	0.0879283	0.410157
	carotene_diol__1	PWY.5897..superpathway.of.menaquinol.11.biosynthesis	-0.0220037	0.105292	-0.208977	0.835025	0.951138	1	-0.160335	0.119957	-1.33661	0.183778	0.589448	1	-0.242152	0.145661	-1.66244	0.100897	0.487248	1	0	1.68216	0.431244	-1.70638	0.0879374	0.299331	-1.70638	0.0879374	0.410157
	carotene_diol__1	PWY.5898..superpathway.of.menaquinol.12.biosynthesis	-0.0220037	0.105292	-0.208977	0.835025	0.951138	1	-0.160335	0.119957	-1.33661	0.183778	0.589448	1	-0.242152	0.145661	-1.66244	0.100897	0.487248	1	0	1.68216	0.431244	-1.70638	0.0879374	0.299331	-1.70638	0.0879374	0.410157
	carotene_diol__1	PWY.5899..superpathway.of.menaquinol.13.biosynthesis	-0.0220037	0.105292	-0.208977	0.835025	0.951138	1	-0.160335	0.119957	-1.33661	0.183778	0.589448	1	-0.242152	0.145661	-1.66244	0.100897	0.487248	1	0	1.68216	0.431244	-1.70638	0.0879374	0.299331	-1.70638	0.0879374	0.410157
	X2_linoleoylglycerol_18_2	PWY.5913..TCA.cycle.VI..obligate.autotrophs.	-0.293505	0.103437	-2.83751	0.00494564	0.0908534	1	0.0325988	0.127247	0.256185	0.798043	0.944949	1	-0.201243	0.123083	-1.63502	0.103883	0.492505	1	0.502449	4.01969	0.13401	-2.60206	0.0092665	0.0797573	-1.7064	0.0879333	0.410157
	linoleate_18_2n6	PWY0.166..superpathway.of.pyrimidine.deoxyribonucleotides.de.novo.biosynthesis..E..coli.	-0.228586	0.124841	-1.83101	0.0683539	0.349903	1	0.0108364	0.152491	0.0710627	0.943411	0.985844	1	-0.237048	0.213847	-1.10849	0.269187	0.684699	1	0	1.67439	0.432922	-1.70647	0.0879214	0.299314	-1.70647	0.0879214	0.410157
	diacetylspermidine.	P441.PWY..superpathway.of.N.acetylneuraminate.degradation	-0.221389	0.140723	-1.57323	0.117012	0.447727	1	-0.0636757	0.135766	-0.46901	0.639527	0.888821	1	-0.172621	0.182719	-0.944732	0.346136	0.742228	1	0	0.675768	0.713278	-1.70639	0.0879358	0.299331	-1.70639	0.0879358	0.410157
	X___25534	GLYCOLYSIS.E.D..superpathway.of.glycolysis.and.Entner.Doudoroff	-0.0757169	0.0659465	-1.14816	0.252087	0.621513	1	-0.113902	0.118695	-0.959619	0.338305	0.727082	1	-0.0980577	0.11227	-0.873412	0.383671	0.766537	1	0	0.0902474	0.955879	-1.70638	0.0879375	0.299331	-1.70638	0.0879375	0.410157
	X___17653	PWY.4981..L.proline.biosynthesis.II..from.arginine.	0.125674	0.0961313	1.30731	0.192378	0.555534	1	0.0900261	0.0807505	1.11487	0.266096	0.670924	1	0.0485733	0.0850561	0.571074	0.568686	0.863274	1	0	0.366258	0.832661	1.70642	0.08793	0.299331	1.70642	0.08793	0.410157
	dodecanedioate__C12	PWY.6803..phosphatidylcholine.acyl.editing	-0.176609	0.119621	-1.4764	0.145245	0.492736	1	-0.0867853	0.0894504	-0.970205	0.334408	0.724355	1	-0.0673204	0.128025	-0.525839	0.601978	0.876864	1	0	0.485727	0.784379	-1.70641	0.0879314	0.299331	-1.70641	0.0879314	0.410157
	X1_palmitoyl_2_linoleoyl_digalactosylglycerol_16_0_18_2.	PWY.5022..4.aminobutanoate.degradation.V	-0.0719851	0.075489	-0.953584	0.341475	0.700545	1	-0.177475	0.0770129	-2.30449	0.0222377	0.259632	1	0.0176717	0.102496	0.172413	0.863352	0.967133	1	0.182528	2.44657	0.294262	-1.95017	0.0511564	0.219962	-1.7064	0.0879345	0.410157
	X___25854	FOLSYN.PWY..superpathway.of.tetrahydrofolate.biosynthesis.and.salvage	-0.00149399	0.154954	-0.00964156	0.992316	0.997826	1	0.283514	0.138025	2.05408	0.041406	0.334834	1	0.134834	0.17538	0.768809	0.443434	0.801299	1	0	1.89869	0.386994	1.70637	0.0879393	0.299333	1.70637	0.0879393	0.410158
	X2_pyrrolidinone	PWY.7237..myo...chiro..and.scillo.inositol.degradation	-0.20266	0.101058	-2.00539	0.0460681	0.290336	1	-0.101349	0.0820566	-1.23511	0.218175	0.626435	1	0.0386235	0.125584	0.307551	0.758809	0.935769	1	0.108642	2.24377	0.325666	-1.84334	0.0652789	0.252858	-1.70635	0.0879422	0.410165
	X___25053	GLUDEG.I.PWY..GABA.shunt	-0.00963564	0.0957992	-0.100582	0.919984	0.977812	1	-0.11126	0.0899682	-1.23666	0.21778	0.626097	1	-0.263883	0.112284	-2.35014	0.0201332	0.259782	1	0.326481	2.96948	0.226562	-2.02315	0.0430579	0.199096	-1.70633	0.0879458	0.410175
	N_acetylmethionine	GLUCOSE1PMETAB.PWY..glucose.and.glucose.1.phosphate.degradation	0.0133413	0.0441769	0.301998	0.762951	0.926251	1	0.118539	0.0673009	1.76134	0.0796508	0.432501	1	0.0843615	0.0646082	1.30574	0.193448	0.613441	1	0	1.98703	0.370273	1.70629	0.0879537	0.299368	1.70629	0.0879537	0.410199
	p_cresol_sulfate	PWY.7616..methanol.oxidation.to.carbon.dioxide	-0.459183	0.190887	-2.40552	0.0189599	0.186116	1	0.156386	0.361814	0.432228	0.668567	0.90052	1	-0.493464	0.472288	-1.04484	0.315139	0.720658	1	0.158576	2.37692	0.30469	-2.16521	0.030372	0.162443	-1.70629	0.0879539	0.410199
	margaroylcarnitine__C17.	PWY.241..C4.photosynthetic.carbon.assimilation.cycle..NADP.ME.type	0.146542	0.0827437	1.77103	0.0778569	0.371758	1	-0.00467509	0.0831686	-0.0562122	0.955223	0.988942	1	0.168009	0.108055	1.55485	0.121831	0.522307	1	0.122736	2.27982	0.319849	1.81037	0.0702379	0.26375	1.70627	0.0879573	0.410202
	oleoylcarnitine__C18	PWY.6263..superpathway.of.menaquinol.8.biosynthesis.II	-0.318927	0.203405	-1.56794	0.121751	0.455715	1	-0.249439	0.298272	-0.836279	0.406683	0.771281	1	-0.0986302	0.316008	-0.312113	0.756307	0.934894	1	0	0.343824	0.842053	-1.70628	0.0879559	0.299372	-1.70628	0.0879559	0.410202
	valeric_acid	P161.PWY..acetylene.degradation	-0.0125178	0.0436589	-0.286718	0.774614	0.930358	1	-0.311434	0.0848507	-3.67037	0.000335348	0.0335929	1	-0.203619	0.0812355	-2.50653	0.0133792	0.218479	1	0.83123	11.8505	0.00267117	-2.82596	0.00471389	0.0528003	-1.70623	0.0879651	0.410217
	sarcosine	PWY.7209..superpathway.of.pyrimidine.ribonucleosides.degradation	-0.146375	0.056065	-2.61081	0.00972056	0.131464	1	0.0299745	0.0834764	0.359077	0.72006	0.919542	1	-0.115502	0.0816833	-1.41402	0.159516	0.574868	1	0.363153	3.14047	0.207996	-2.40919	0.0159878	0.111224	-1.70623	0.0879658	0.410217
	gamma_glutamylalanine	PWY.6612..superpathway.of.tetrahydrofolate.biosynthesis	0.0303369	0.0442505	0.685571	0.493719	0.803972	1	0.100966	0.0566407	1.78257	0.0763331	0.425747	1	0.0361797	0.065004	0.556577	0.578796	0.867628	1	0	1.04606	0.592723	1.70625	0.0879625	0.299387	1.70625	0.0879625	0.410217
	N1_N12_diacetylspermine	PWY0.1296..purine.ribonucleosides.degradation	0.679497	0.332303	2.04481	0.0419782	0.277538	1	0.148072	0.234617	0.631122	0.528598	0.838593	1	0.15846	0.334044	0.474369	0.635832	0.890957	1	0	1.89341	0.388018	1.70622	0.0879665	0.299397	1.70622	0.0879665	0.410217
	X3_3_hydroxyphenylpropionate	PPGPPMET.PWY..ppGpp.biosynthesis	0.273543	0.20513	1.33351	0.183661	0.544822	1	0.222124	0.205707	1.07981	0.281421	0.684084	1	0.115812	0.270317	0.428432	0.668882	0.903857	1	0	0.216618	0.89735	1.70622	0.087968	0.299398	1.70622	0.087968	0.410217
	X5_hydroxylysine	PWY.7208..superpathway.of.pyrimidine.nucleobases.salvage	-0.604021	0.190269	-3.17457	0.00169946	0.0500178	1	-0.0886159	0.178324	-0.496937	0.619718	0.880743	1	-0.158382	0.229003	-0.691613	0.490102	0.826309	1	0.538016	4.32916	0.114798	-2.5444	0.0109465	0.088362	-1.70619	0.0879719	0.410229
	X___21796	PWY.5100..pyruvate.fermentation.to.acetate.and.lactate.II	-0.107817	0.096124	-1.12165	0.263148	0.632479	1	-0.101399	0.0897863	-1.12933	0.259955	0.665953	1	-0.078449	0.121758	-0.644302	0.520228	0.841118	1	0	0.0375557	0.981397	-1.70618	0.0879744	0.299416	-1.70618	0.0879744	0.410233
	N6_methyllysine	P23.PWY..reductive.TCA.cycle.I	-0.100863	0.128371	-0.785711	0.43582	0.768172	1	-0.107695	0.113815	-0.946224	0.350711	0.735438	1	-0.221826	0.165534	-1.34006	0.191395	0.611367	1	0	0.397534	0.819741	-1.70614	0.0879824	0.299436	-1.70614	0.0879824	0.410257
	X___21448	P42.PWY..incomplete.reductive.TCA.cycle	-0.110091	0.0568981	-1.93488	0.0544748	0.314644	1	0.0100142	0.0638391	0.156866	0.875532	0.967971	1	-0.0903516	0.07425	-1.21686	0.225814	0.646348	1	0.0589704	2.12533	0.345533	-1.76742	0.0771584	0.278486	-1.70614	0.0879818	0.410257
	mannonate.	HISTSYN.PWY..L.histidine.biosynthesis	-0.0755603	0.18145	-0.416425	0.677476	0.893322	1	-0.280293	0.190628	-1.47036	0.142854	0.538715	1	-0.946496	0.252277	-3.75181	0.000238929	0.0338025	1	0.750043	8.00138	0.018303	-2.90002	0.0037314	0.0456228	-1.70612	0.0879862	0.410261
	X1_oleoylglycerol_18_1	FERMENTATION.PWY..mixed.acid.fermentation	-0.47311	0.153847	-3.0752	0.00235359	0.0599844	1	0.0444043	0.160596	0.276497	0.782431	0.940062	1	-0.483242	0.180529	-2.67681	0.00816071	0.177993	1	0.709887	6.89386	0.0318433	-3.13126	0.0017406	0.0281398	-1.70612	0.0879848	0.410261
	X3_sulfo_L_alanine	PYRIDOXSYN.PWY..pyridoxal.5.phosphate.biosynthesis.I	-0.0406516	0.0397746	-1.02205	0.307917	0.673356	1	-0.0212527	0.05979	-0.355455	0.722591	0.920372	1	-0.136103	0.0740992	-1.83677	0.0680769	0.421619	1	0	1.63391	0.441775	-1.70609	0.0879917	0.299446	-1.70609	0.0879917	0.410278
	X___25940	PWY.5083..NAD.NADH.phosphorylation.and.dephosphorylation	-0.120901	0.0690869	-1.74998	0.082575	0.382059	1	-0.0271877	0.0669247	-0.406243	0.685072	0.906926	1	-0.0750516	0.0943301	-0.795628	0.428232	0.793315	1	0	0.949784	0.621952	-1.70608	0.0879928	0.299447	-1.70608	0.0879928	0.410278
	N_acetylleucine	GLYCOL.GLYOXDEG.PWY..superpathway.of.glycol.metabolism.and.degradation	0.134232	0.0813948	1.64914	0.107151	0.430352	1	0.0517281	0.152156	0.339967	0.734885	0.9249	1	0.104093	0.187736	0.554466	0.586084	0.87072	1	0	0.232033	0.890461	1.70606	0.0879963	0.299451	1.70606	0.0879963	0.410288
	guanine	ARGSYN.PWY..L.arginine.biosynthesis.I..via.L.ornithine.	0.206578	0.228962	0.902238	0.367847	0.720927	1	0.236805	0.207655	1.14037	0.255338	0.66204	1	1.2572	0.258087	4.87124	2.48075e-06	0.0022993	0.696311	0.83129	11.8546	0.00266563	3.74016	0.000183903	0.00636721	1.70595	0.0880181	0.410306
	X1_palmitoyl_galactosylglycerol_16_0.	POLYAMINSYN3.PWY..superpathway.of.polyamine.biosynthesis.II	-0.109889	0.0675336	-1.62717	0.105586	0.427528	1	0.00749368	0.0940907	0.0796431	0.936646	0.984334	1	-0.26886	0.0909409	-2.95643	0.00388265	0.128338	1	0.558856	4.53367	0.10364	-2.61932	0.00881046	0.0773739	-1.706	0.0880072	0.410306
	diglycerol	POLYAMINSYN3.PWY..superpathway.of.polyamine.biosynthesis.II	0.0106175	0.0912281	0.116384	0.907488	0.974128	1	-0.223443	0.0974819	-2.29215	0.0235427	0.265718	1	-0.264557	0.114636	-2.3078	0.0230705	0.274277	1	0.568872	4.63899	0.0983233	-2.44017	0.0146803	0.105615	-1.70591	0.088024	0.410306
	X1_2_dilinoleoyl_GPC_18_2_18_2	GLUCUROCAT.PWY..superpathway.of..beta..D.glucuronide.and.D.glucuronate.degradation	-0.0461459	0.150648	-0.306317	0.759633	0.924997	1	-0.0955667	0.104866	-0.911322	0.363114	0.743411	1	-0.27167	0.149559	-1.81647	0.0710295	0.428582	1	0	1.31358	0.518514	-1.70597	0.0880145	0.299477	-1.70597	0.0880145	0.410306
	X9_10_DiHOME	PWY.7117..C4.photosynthetic.carbon.assimilation.cycle..PEPCK.type	-0.0108192	0.08104	-0.133504	0.89391	0.969863	1	0.184343	0.0783381	2.35318	0.0194837	0.246225	1	0.181977	0.101049	1.80087	0.0734856	0.433871	1	0.448915	3.62921	0.162903	2.27358	0.022991	0.137991	1.70601	0.0880063	0.410306
	glycerophosphoinositol.	PWY.5667..CDP.diacylglycerol.biosynthesis.I	0.0322267	0.194319	0.165844	0.868421	0.962028	1	-0.45003	0.170377	-2.64137	0.00883622	0.174013	1	-0.447947	0.249841	-1.79293	0.074721	0.436649	1	0.503538	4.02851	0.13342	-2.48806	0.0128443	0.0975253	-1.70603	0.0880024	0.410306
	linoleoyl_linoleoyl_glycerol_18_2_18_2__2_.	PWY.7663..gondoate.biosynthesis..anaerobic.	-0.016352	0.118595	-0.137881	0.890452	0.968767	1	-0.30873	0.174291	-1.77135	0.0778503	0.42874	1	-0.268621	0.155034	-1.73266	0.0849274	0.45748	1	0.254242	2.68183	0.261606	-1.86467	0.0622283	0.245952	-1.70598	0.0880109	0.410306
	erucate_22_1n9	PWY.7539..6.hydroxymethyl.dihydropterin.diphosphate.biosynthesis.III..Chlamydia.	0.148347	0.100567	1.4751	0.141523	0.487172	1	0.00234294	0.122208	0.0191718	0.984721	0.996531	1	0.23578	0.155721	1.51413	0.131829	0.537527	1	0	1.55874	0.458695	1.70591	0.0880245	0.299481	1.70591	0.0880245	0.410306
	D_urobilin	PWY.6124..inosine.5.phosphate.biosynthesis.II	-0.377708	0.333013	-1.13421	0.257852	0.627442	1	-0.138302	0.266941	-0.518098	0.604896	0.874518	1	-0.520603	0.353881	-1.47112	0.143064	0.553438	1	0	0.808781	0.667383	-1.70596	0.0880162	0.299478	-1.70596	0.0880162	0.410306
	X___25477	ARGSYN.PWY..L.arginine.biosynthesis.I..via.L.ornithine.	-0.354554	0.185978	-1.90643	0.0578045	0.323515	1	-0.0409936	0.136564	-0.30018	0.764316	0.934551	1	-0.189272	0.183401	-1.03201	0.303499	0.712545	1	0	1.8791	0.390803	-1.70602	0.088004	0.299466	-1.70602	0.088004	0.410306
	X___17919	SO4ASSIM.PWY..sulfate.reduction.I..assimilatory.	-0.0941874	0.0388679	-2.42327	0.0163143	0.172586	1	-0.00466437	0.0377201	-0.123657	0.901725	0.975144	1	-0.0437634	0.0474803	-0.921717	0.358273	0.750425	1	0.269605	2.73824	0.25433	-1.99971	0.0455318	0.205376	-1.7059	0.0880266	0.410306
	X2_hydroxyadipate	METSYN.PWY..L.homoserine.and.L.methionine.biosynthesis	0.0990033	0.109889	0.900936	0.368537	0.721389	1	0.1227	0.102158	1.20108	0.230995	0.639177	1	0.0996596	0.120142	0.829517	0.407949	0.781261	1	0	0.0321975	0.98403	1.70592	0.0880225	0.299481	1.70592	0.0880225	0.410306
	N_acetylhistidine	PWY.5030..L.histidine.degradation.III	-0.0280137	0.0322881	-0.867617	0.386554	0.734041	1	-0.114243	0.0645264	-1.77049	0.0780244	0.429057	1	-0.0456633	0.0679888	-0.67163	0.502731	0.832405	1	0	1.42824	0.489622	-1.70594	0.0880191	0.299478	-1.70594	0.0880191	0.410306
	X___20197	TEICHOICACID.PWY..teichoic.acid..poly.glycerol..biosynthesis	-0.20441	0.0908017	-2.25117	0.0252956	0.215293	1	-0.146658	0.0992925	-1.47703	0.141078	0.536258	1	0.113322	0.170458	0.664809	0.507058	0.83458	1	0.263632	2.71603	0.25717	-2.23054	0.0257113	0.147438	-1.70593	0.0880216	0.410306
	tyrosylglycine	RIBOSYN2.PWY..flavin.biosynthesis.I..bacteria.and.plants.	-0.299407	0.161464	-1.85433	0.0649347	0.34145	1	-0.0836835	0.139789	-0.598643	0.550011	0.849606	1	-0.102106	0.212451	-0.480612	0.631396	0.888923	1	0	1.11754	0.571914	-1.70598	0.0880126	0.299477	-1.70598	0.0880126	0.410306
	linoleate_18_2n6	P4.PWY..superpathway.of.L.lysine..L.threonine.and.L.methionine.biosynthesis.I	-0.151985	0.0815219	-1.86435	0.0635095	0.337762	1	-0.0403088	0.0890374	-0.452717	0.651198	0.893372	1	-0.0571374	0.138795	-0.411669	0.681104	0.908527	1	0	0.940086	0.624975	-1.70591	0.0880252	0.299481	-1.70591	0.0880252	0.410306
	pyridoxine__Vitamin_B6	PWY.1861..formaldehyde.assimilation.II..RuMP.Cycle.	0.096121	0.0905637	1.06136	0.289624	0.657366	1	0.0972211	0.062992	1.54339	0.124207	0.511712	1	0.018851	0.0816509	0.230874	0.817689	0.953411	1	0	0.651606	0.721948	1.70594	0.0880191	0.299478	1.70594	0.0880191	0.410306
	N1_N12_diacetylspermine	METH.ACETATE.PWY..methanogenesis.from.acetate	0.409026	0.196719	2.07924	0.0386706	0.26647	1	0.0973425	0.193307	0.503563	0.615089	0.878676	1	0.0539984	0.265763	0.203182	0.839234	0.959792	1	0	1.70771	0.425771	1.70599	0.0880097	0.299473	1.70599	0.0880097	0.410306
	pelargonate_9_0	PWY.724..superpathway.of.L.lysine..L.threonine.and.L.methionine.biosynthesis.II	0.105671	0.102994	1.02599	0.305944	0.671818	1	0.256797	0.0747785	3.4341	0.000707145	0.0508938	1	0.00987828	0.0917705	0.107641	0.914404	0.979926	1	0.560318	4.54874	0.102862	2.88246	0.00394588	0.0472569	1.70587	0.0880325	0.410327
	lysine	GLYCOGENSYNTH.PWY..glycogen.biosynthesis.I..from.ADP.D.Glucose.	0.0441302	0.0594749	0.741996	0.458824	0.782749	1	0.0474227	0.0848579	0.558849	0.576818	0.862067	1	0.225047	0.0874108	2.57459	0.0108681	0.2002	1	0.380972	3.23087	0.198804	2.0641	0.0390082	0.187915	1.70585	0.0880367	0.41034
	methylphosphate	PWY.6147..6.hydroxymethyl.dihydropterin.diphosphate.biosynthesis.I	0.106024	0.0996597	1.06386	0.288482	0.65621	1	0.153372	0.0971867	1.57812	0.11595	0.49881	1	0.000826252	0.152469	0.00541914	0.995682	0.999297	1	0	0.712444	0.700317	1.70583	0.08804	0.29952	1.70583	0.08804	0.410349
	X2_hydroxypalmitate	PWY.7003..glycerol.degradation.to.butanol	0.0929927	0.118121	0.787269	0.432025	0.765643	1	0.0532146	0.129526	0.41084	0.681695	0.905502	1	0.351434	0.157001	2.23842	0.0267385	0.290806	1	0.173866	2.42092	0.298061	1.83799	0.0660639	0.254536	1.70582	0.0880423	0.410352
	X___25508	PWY.5138..unsaturated..even.numbered.fatty.acid..beta..oxidation	0.00368967	0.157555	0.0234183	0.981376	0.995012	1	-0.390301	0.14191	-2.75034	0.00677014	0.154953	1	-0.273519	0.219065	-1.24858	0.215209	0.636007	1	0.430639	3.51271	0.172673	-2.36879	0.0178465	0.118706	-1.70578	0.0880492	0.410378
	N_carbamoylsarcosine	PWY.6317..galactose.degradation.I..Leloir.pathway.	-0.00477879	0.127772	-0.0374009	0.970197	0.992024	1	-0.204939	0.111113	-1.84442	0.0664367	0.403411	1	-0.149215	0.154425	-0.966261	0.335255	0.734715	1	0	1.42739	0.48983	-1.70574	0.0880565	0.299547	-1.70574	0.0880565	0.410398
	X___13723	PWY4FS.8..phosphatidylglycerol.biosynthesis.II..non.plastidic.	-0.109113	0.0535239	-2.03857	0.0426026	0.279644	1	-0.137871	0.0614328	-2.24425	0.0257894	0.276138	1	0.00379633	0.0489737	0.0775179	0.938301	0.985814	1	0.503038	4.02445	0.133691	-2.27464	0.0229273	0.137788	-1.70575	0.0880555	0.410398
	N1_._N8_acetylspermidine	PWYG.321..mycolate.biosynthesis	-0.152506	0.102724	-1.48463	0.139024	0.483017	1	-0.0885008	0.106058	-0.834457	0.404929	0.770087	1	-0.0755854	0.143292	-0.527492	0.598544	0.875273	1	0	0.269161	0.874082	-1.70573	0.0880582	0.299549	-1.70573	0.0880582	0.410399
	X___25944	HEXITOLDEGSUPER.PWY..superpathway.of.hexitol.degradation..bacteria.	-0.0142168	0.0997474	-0.142528	0.886785	0.967664	1	-0.175363	0.121275	-1.44599	0.149596	0.547551	1	-0.238127	0.14072	-1.69221	0.0924062	0.47175	1	0.0167374	2.03404	0.36167	-1.71486	0.0863712	0.296411	-1.70571	0.0880627	0.4104
	N_acetyl_cadaverine	HISDEG.PWY..L.histidine.degradation.I	-0.817376	0.181932	-4.49276	1.10522e-05	0.00223761	1	-0.0847568	0.173892	-0.48741	0.626449	0.883506	1	-0.276285	0.216249	-1.27763	0.203103	0.623964	1	0.774631	8.87433	0.0118294	-3.6305	0.000282877	0.00855691	-1.70572	0.0880603	0.4104
	X___12100	GALACT.GLUCUROCAT.PWY..superpathway.of.hexuronide.and.hexuronate.degradation	0.0306062	0.0615269	0.497445	0.619339	0.868839	1	0.0901235	0.0634322	1.42078	0.156802	0.557057	1	0.109322	0.0950309	1.15039	0.251581	0.670049	1	0	0.680034	0.711758	1.70571	0.0880626	0.299561	1.70571	0.0880626	0.4104
	ribose	HEXITOLDEGSUPER.PWY..superpathway.of.hexitol.degradation..bacteria.	-0.158344	0.111278	-1.42296	0.156068	0.50801	1	-0.16293	0.105309	-1.54716	0.123254	0.510247	1	0.0578494	0.151836	0.381	0.703671	0.916624	1	0	1.65433	0.437288	-1.70569	0.0880664	0.299566	-1.70569	0.0880664	0.41041
	glycylleucine	GOLPDLCAT.PWY..superpathway.of.glycerol.degradation.to.1.3.propanediol	0.0628802	0.077331	0.813131	0.416966	0.755381	1	0.0760871	0.0560776	1.35682	0.176229	0.581108	1	0.054779	0.0808644	0.677418	0.499056	0.830776	1	0	0.0517645	0.97445	1.70566	0.0880718	0.299575	1.70566	0.0880718	0.410428
	tryptophan	PWY.7208..superpathway.of.pyrimidine.nucleobases.salvage	-0.00366106	0.0555548	-0.0658999	0.947513	0.98566	1	0.0709628	0.0488602	1.45236	0.147793	0.545098	1	0.113613	0.0685266	1.65794	0.0991308	0.48381	1	0	1.95326	0.376579	1.70564	0.0880744	0.299575	1.70564	0.0880744	0.410434
	leucylglutamine.	GALACTUROCAT.PWY..D.galacturonate.degradation.I	0.150842	0.0824101	1.83038	0.0684539	0.350147	1	-0.00376037	0.0821617	-0.0457679	0.963537	0.991115	1	0.262848	0.100773	2.60831	0.00989488	0.193108	1	0.547324	4.41817	0.109801	2.39531	0.0166063	0.113804	1.70556	0.0880893	0.410434
	X5_acetylamino_6_amino_3_methyluracil	PWY.5097..L.lysine.biosynthesis.VI	0.761245	0.263253	2.89169	0.00418798	0.0831242	1	-0.0277149	0.27067	-0.102394	0.918535	0.979506	1	0.60361	0.341836	1.76579	0.0791855	0.446445	1	0.574542	4.70081	0.0953304	2.60567	0.00916939	0.0792873	1.70556	0.0880891	0.410434
	carnosine	PWY4FS.8..phosphatidylglycerol.biosynthesis.II..non.plastidic.	-0.00789161	0.0932435	-0.0846345	0.932623	0.981559	1	0.19435	0.106724	1.82106	0.0699258	0.411825	1	0.149275	0.0952507	1.56718	0.118899	0.517358	1	0.160586	2.38261	0.303824	1.84306	0.0653199	0.252932	1.70553	0.0880949	0.410434
	docosapentaenoate_DPA__22_5n3	PWY.5189..tetrapyrrole.biosynthesis.II..from.glycine.	0.110565	0.083313	1.3271	0.185988	0.547698	1	0.068758	0.124146	0.553846	0.580532	0.863418	1	0.144204	0.14388	1.00225	0.318381	0.723224	1	0	0.163468	0.921517	1.70558	0.088087	0.299595	1.70558	0.088087	0.410434
	ectoine	COA.PWY.1..coenzyme.A.biosynthesis.II..mammalian.	0.223043	0.20677	1.0787	0.281817	0.650406	1	0.156328	0.163971	0.953393	0.34141	0.72915	1	0.201097	0.211227	0.952042	0.342396	0.739287	1	0	0.0698257	0.96569	1.70561	0.0880803	0.299584	1.70561	0.0880803	0.410434
	X2_oleoylglycerol_18_1	PWY.7220..adenosine.deoxyribonucleotides.de.novo.biosynthesis.II	0.0826694	0.203787	0.405665	0.685355	0.896669	1	0.331497	0.203767	1.62685	0.105163	0.480368	1	0.247339	0.266584	0.927811	0.354791	0.748019	1	0	0.763151	0.682785	1.70554	0.0880935	0.299597	1.70554	0.0880935	0.410434
	X2_oleoylglycerol_18_1	PWY.7222..guanosine.deoxyribonucleotides.de.novo.biosynthesis.II	0.0826694	0.203787	0.405665	0.685355	0.896669	1	0.331497	0.203767	1.62685	0.105163	0.480368	1	0.247339	0.266584	0.927811	0.354791	0.748019	1	0	0.763151	0.682785	1.70554	0.0880935	0.299597	1.70554	0.0880935	0.410434
	X___24730	ASPASN.PWY..superpathway.of.L.aspartate.and.L.asparagine.biosynthesis	-0.115784	0.205051	-0.564659	0.572839	0.846382	1	-0.29853	0.183202	-1.62951	0.104603	0.479428	1	-0.162227	0.252311	-0.642964	0.521094	0.841461	1	0	0.478683	0.787146	-1.70554	0.0880931	0.299597	-1.70554	0.0880931	0.410434
	homocitrulline	PWY66.389..phytol.degradation	-0.0725315	0.0743709	-0.975267	0.332563	0.693418	1	-0.0736254	0.0554111	-1.32871	0.186824	0.592879	1	-0.0519601	0.109572	-0.474212	0.63716	0.891482	1	0	0.0325144	0.983874	-1.70557	0.0880874	0.299595	-1.70557	0.0880874	0.410434
	X3_phenylpropionate_hydrocinnamate	PWY.4984..urea.cycle	-0.181542	0.106366	-1.70676	0.0891995	0.395552	1	-0.0696173	0.122026	-0.570511	0.568924	0.858294	1	-0.0818067	0.17434	-0.469235	0.639513	0.892497	1	0	0.549832	0.759636	-1.70554	0.0880945	0.299597	-1.70554	0.0880945	0.410434
	N_acetyl_cadaverine	PWY.6901..superpathway.of.glucose.and.xylose.degradation	0.136274	0.263554	0.517064	0.605598	0.862166	1	0.598	0.303376	1.97115	0.0499375	0.361424	1	0.177526	0.393383	0.45128	0.652353	0.897316	1	0	1.44747	0.484937	1.70557	0.0880873	0.299595	1.70557	0.0880873	0.410434
	phenylalanylalanine	RIBOSYN2.PWY..flavin.biosynthesis.I..bacteria.and.plants.	-0.222432	0.139436	-1.59523	0.111993	0.43881	1	-0.171593	0.125166	-1.37093	0.171757	0.576404	1	0.0732651	0.190713	0.384164	0.701326	0.915832	1	0	1.66261	0.43548	-1.70563	0.0880771	0.299581	-1.70563	0.0880771	0.410434
	quinate	THISYN.PWY..superpathway.of.thiamin.diphosphate.biosynthesis.I	-0.283682	0.145123	-1.95478	0.0517853	0.307051	1	-0.174342	0.217537	-0.801436	0.423729	0.781692	1	0.0630643	0.229748	0.274493	0.784031	0.943353	1	0	1.62994	0.442653	-1.70554	0.0880944	0.299597	-1.70554	0.0880944	0.410434
	X___13723	PWY4FS.7..phosphatidylglycerol.biosynthesis.I..plastidic.	-0.109113	0.0535239	-2.03858	0.0426016	0.279644	1	-0.137881	0.0614314	-2.24448	0.0257748	0.276047	1	0.00380011	0.0489688	0.0776027	0.938234	0.985804	1	0.503179	4.0256	0.133614	-2.27463	0.0229284	0.137788	-1.70559	0.088084	0.410434
	carnosine	PWY4FS.7..phosphatidylglycerol.biosynthesis.I..plastidic.	-0.00788926	0.0932434	-0.0846094	0.932643	0.981559	1	0.194385	0.106721	1.82143	0.0698701	0.411715	1	0.149224	0.0952415	1.56679	0.11899	0.517483	1	0.160605	2.38267	0.303816	1.84308	0.065318	0.252932	1.70552	0.0880971	0.410437
	xanthine	PWY.5173..superpathway.of.acetyl.CoA.biosynthesis	-0.05851	0.0611847	-0.956285	0.340731	0.699862	1	-0.0438522	0.0620698	-0.706498	0.480946	0.814274	1	-0.0975379	0.0722209	-1.35055	0.179689	0.598846	1	0	0.328966	0.848332	-1.70547	0.0881061	0.299625	-1.70547	0.0881061	0.410466
	glycosyl_N_palmitoyl_sphingosine_d18_1_16_0	PYRIDNUCSAL.PWY..NAD.salvage.pathway.I	0.109154	0.0568465	1.92015	0.0561145	0.31904	1	0.0202195	0.082462	0.245198	0.80654	0.947397	1	0.0343926	0.112043	0.306959	0.759274	0.935983	1	0	0.932664	0.627299	1.70548	0.0881049	0.299624	1.70548	0.0881049	0.410466
	isobutyric_acid	THISYNARA.PWY..superpathway.of.thiamin.diphosphate.biosynthesis.III..eukaryotes.	0.0704833	0.141744	0.497258	0.619468	0.868862	1	0.173219	0.202331	0.856115	0.392874	0.762718	1	0.503796	0.20887	2.41201	0.0169355	0.240944	1	0.326087	2.96774	0.226758	1.9571	0.0503353	0.21791	1.7054	0.0881195	0.410482
	X1_palmitoyl_GPC_16_0	PYRIDNUCSYN.PWY..NAD.biosynthesis.I..from.aspartate.	-0.0307894	0.238145	-0.129289	0.897239	0.970904	1	-0.279727	0.224952	-1.2435	0.214973	0.623315	1	-0.634091	0.309207	-2.0507	0.0417959	0.348314	1	0.165399	2.39635	0.301744	-1.8363	0.0663128	0.255106	-1.70544	0.0881117	0.410482
	X___13728	PWY.5304..superpathway.of.sulfur.oxidation..Acidianus.ambivalens.	-0.0838112	0.0643001	-1.30344	0.19369	0.55695	1	-0.000199319	0.0648648	-0.00307284	0.997551	0.99956	1	-0.115448	0.0685759	-1.68351	0.0941906	0.474943	1	0	1.62478	0.443797	-1.7054	0.0881198	0.299654	-1.7054	0.0881198	0.410482
	X___17438	PWY.6588..pyruvate.fermentation.to.acetone	0.141439	0.0638066	2.21668	0.0277077	0.225649	1	0.0038649	0.0630428	0.061306	0.951181	0.987829	1	0.0692396	0.0744406	0.930132	0.353778	0.747177	1	0.15012	2.35327	0.308314	1.85183	0.0640496	0.250175	1.7054	0.0881195	0.410482
	X___13838	PWY0.862...5Z..dodec.5.enoate.biosynthesis	-0.0346892	0.0606472	-0.571983	0.567895	0.844085	1	-0.181659	0.0947598	-1.91705	0.0565153	0.37989	1	-0.0707438	0.0900768	-0.785372	0.433322	0.79592	1	0	1.71064	0.425147	-1.70541	0.0881186	0.299653	-1.70541	0.0881186	0.410482
	X___23665	PWY.6629..superpathway.of.L.tryptophan.biosynthesis	0.236887	0.0855111	2.77025	0.00701727	0.109998	1	0.123224	0.0785884	1.56796	0.12005	0.505372	1	-0.0488299	0.123909	-0.394079	0.695669	0.913753	1	0.451029	3.64318	0.161769	2.57777	0.00994391	0.0833223	1.70543	0.0881139	0.410482
	phytosphingosine	PWY.6167..flavin.biosynthesis.II..archaea.	-0.141311	0.0800975	-1.76424	0.0817105	0.380203	1	-0.162948	0.148603	-1.09654	0.298547	0.697894	1	0.0187975	0.119444	0.157375	0.876322	0.970542	1	0	1.43123	0.488891	-1.70542	0.0881161	0.299648	-1.70542	0.0881161	0.410482
	X___20747	PWY0.1586..peptidoglycan.maturation..meso.diaminopimelate.containing.	-0.0229187	0.118247	-0.193821	0.846482	0.954987	1	-0.384009	0.163721	-2.34551	0.0198708	0.248075	1	-0.227727	0.162255	-1.40351	0.162246	0.578073	1	0.408564	3.3816	0.184372	-2.03156	0.0421981	0.19674	-1.70539	0.0881216	0.410483
	X2_aminoadipate	PWY0.881..superpathway.of.fatty.acid.biosynthesis.I..E..coli.	-0.0218724	0.117502	-0.186144	0.853438	0.957255	1	-0.181282	0.13593	-1.33364	0.188135	0.594415	1	-0.156571	0.10782	-1.45215	0.159407	0.57477	1	0	1.01376	0.602374	-1.70536	0.0881281	0.299674	-1.70536	0.0881281	0.410507
	gamma_glutamylleucine	COMPLETE.ARO.PWY..superpathway.of.aromatic.amino.acid.biosynthesis	-0.0292104	0.167779	-0.1741	0.861935	0.960043	1	-0.198729	0.137538	-1.4449	0.149871	0.547875	1	-0.575937	0.213112	-2.70251	0.00756363	0.171617	1	0.512969	4.10652	0.128316	-2.30545	0.0211414	0.1313	-1.70533	0.0881321	0.410516
	putrescine	ARGININE.SYN4.PWY..L.ornithine.de.novo..biosynthesis	-0.138353	0.072249	-1.91494	0.056821	0.320876	1	-0.0984764	0.134165	-0.733994	0.463731	0.804596	1	0.0778698	0.158669	0.490769	0.624226	0.885852	1	0	1.53845	0.463371	-1.70533	0.088133	0.29968	-1.70533	0.088133	0.410516
	X3_methylhistidine	PWY.6545..pyrimidine.deoxyribonucleotides.de.novo.biosynthesis.III	-0.430323	0.134163	-3.20747	0.00152372	0.0468953	1	-0.0659166	0.144132	-0.457336	0.647873	0.892093	1	-0.102106	0.189545	-0.538692	0.590796	0.872403	1	0.497478	3.97992	0.136701	-2.60908	0.00907853	0.0788189	-1.70531	0.0881364	0.410525
	X3_sulfo_L_alanine	PWY.5686..UMP.biosynthesis	0.249643	0.163133	1.5303	0.127275	0.464438	1	0.19021	0.171068	1.1119	0.267364	0.672131	1	-0.00631181	0.267168	-0.0236248	0.981179	0.995792	1	0	0.670647	0.715107	1.7053	0.0881379	0.29969	1.7053	0.0881379	0.410525
	X___15853	PWY.7115..C4.photosynthetic.carbon.assimilation.cycle..NAD.ME.type	0.00456819	0.0765719	0.0596588	0.952479	0.987158	1	0.128659	0.0741746	1.73455	0.0842541	0.44219	1	0.103225	0.0884087	1.16759	0.244615	0.663488	1	0	1.46751	0.480102	1.70528	0.0881424	0.299701	1.70528	0.0881424	0.41053
	dimethylglycine	P108.PWY..pyruvate.fermentation.to.propanoate.I	0.19743	0.0589844	3.34716	0.000965139	0.0358812	1	0.0178647	0.0549157	0.325312	0.745289	0.928649	1	0.0679129	0.0639055	1.06271	0.289622	0.70175	1	0.612355	5.15936	0.0757981	2.69802	0.00697543	0.0670814	1.70527	0.0881433	0.41053
	X___25666	P42.PWY..incomplete.reductive.TCA.cycle	-0.165783	0.0793784	-2.08852	0.0380697	0.264521	1	-0.170222	0.101847	-1.67135	0.0964402	0.465423	1	0.0360473	0.104463	0.345071	0.730586	0.925702	1	0.284028	2.79341	0.247411	-2.11683	0.034274	0.174174	-1.70529	0.0881408	0.41053
	glucuronate	PWY4FS.7..phosphatidylglycerol.biosynthesis.I..plastidic.	-0.00827549	0.0562063	-0.147234	0.883072	0.966659	1	0.249126	0.0766198	3.25145	0.00132437	0.0701482	1	0.273328	0.0715692	3.81907	0.000186461	0.0297032	1	0.839363	12.4504	0.00197889	3.5677	0.000360131	0.0100172	1.70518	0.0881615	0.410601
	X___14502	GLUCUROCAT.PWY..superpathway.of..beta..D.glucuronide.and.D.glucuronate.degradation	0.461425	0.155683	2.96387	0.00334913	0.073241	1	-0.00419501	0.1227	-0.0341892	0.972757	0.993531	1	0.454089	0.18089	2.5103	0.0129808	0.21576	1	0.729082	7.38232	0.0249431	2.77578	0.00550692	0.058055	1.70518	0.0881614	0.410601
	ceramide_d18_2_24_1__d18_1_24_2.	PWY.5838..superpathway.of.menaquinol.8.biosynthesis.I	0.185359	0.117154	1.58218	0.117873	0.449136	1	0.101211	0.137167	0.737868	0.461989	0.803601	1	0.0857338	0.221808	0.386523	0.700316	0.91549	1	0	0.289595	0.865197	1.70515	0.0881657	0.299766	1.70515	0.0881657	0.410614
	X2_deoxyguanosine	PWY0.1298..superpathway.of.pyrimidine.deoxyribonucleosides.degradation	-0.321586	0.115472	-2.78496	0.00580143	0.0986549	1	-0.0158527	0.0731994	-0.216568	0.82876	0.954501	1	-0.177381	0.101945	-1.73996	0.083777	0.455398	1	0.62858	5.38475	0.06772	-2.33359	0.0196174	0.125566	-1.70514	0.0881692	0.410617
	X2_oxindole_3_acetate	PWY0.1061..superpathway.of.L.alanine.biosynthesis	0.0110596	0.115406	0.095832	0.923736	0.979086	1	0.141773	0.0840248	1.68728	0.0929796	0.458948	1	0.131749	0.135611	0.971528	0.33265	0.732822	1	0	0.892477	0.640031	1.70514	0.088169	0.299774	1.70514	0.088169	0.410617
	glucuronate	PWY4FS.8..phosphatidylglycerol.biosynthesis.II..non.plastidic.	-0.00827659	0.0562064	-0.147254	0.883057	0.966659	1	0.249092	0.0766219	3.25092	0.00132674	0.070204	1	0.273231	0.0715791	3.81719	0.000187774	0.0298108	1	0.839266	12.4429	0.00198633	3.56626	0.000362118	0.0100546	1.7051	0.0881751	0.41063
	mevalonate	P164.PWY..purine.nucleobases.degradation.I..anaerobic.	0.2097	0.123459	1.69854	0.0907241	0.398953	1	0.27045	0.126154	2.1438	0.0331363	0.305558	1	-0.075995	0.167941	-0.452509	0.651469	0.896984	1	0.30621	2.88272	0.236606	2.19156	0.0284111	0.15632	1.70511	0.0881741	0.41063
	ceramide_d18_2_24_1__d18_1_24_2.	PWY.6891..thiazole.biosynthesis.II..Bacillus.	0.192798	0.0678583	2.84119	0.0048875	0.0903583	1	0.174592	0.0791536	2.20574	0.0284713	0.287523	1	-0.0598613	0.10524	-0.568805	0.570333	0.863929	1	0.54551	4.40053	0.110774	2.97668	0.00291386	0.0391273	1.70509	0.0881769	0.410632
	kynurenine	COA.PWY..coenzyme.A.biosynthesis.I	-0.105783	0.104039	-1.01676	0.310306	0.675164	1	-0.0763258	0.112452	-0.678743	0.497995	0.823384	1	-0.509146	0.173445	-2.9355	0.00378014	0.12658	1	0.58995	4.87745	0.0872719	-2.28783	0.0221474	0.135005	-1.70507	0.0881807	0.410636
	X___25323	PWY.6318..L.phenylalanine.degradation.IV..mammalian..via.side.chain.	0.00688413	0.218976	0.0314379	0.975286	0.993361	1	-0.10177	0.0904574	-1.12506	0.2647	0.669805	1	-0.169804	0.114455	-1.48358	0.147408	0.559154	1	0	0.560477	0.755604	-1.70508	0.0881794	0.299805	-1.70508	0.0881794	0.410636
	hexadecasphinganine_d16_0.	PWY.5659..GDP.mannose.biosynthesis	0.00781004	0.149453	0.0522576	0.958367	0.988895	1	0.1506	0.12652	1.19033	0.235178	0.643308	1	0.310633	0.172091	1.80505	0.072795	0.432517	1	0	1.77067	0.412577	1.70504	0.0881868	0.299812	1.70504	0.0881868	0.410656
	X___13723	PWY.6588..pyruvate.fermentation.to.acetone	-0.116854	0.0527448	-2.21546	0.0277922	0.22591	1	-0.129375	0.0526278	-2.45831	0.0148697	0.219461	1	0.00979324	0.049581	0.19752	0.843684	0.961105	1	0.567281	4.62194	0.0991652	-2.52362	0.0116155	0.0916408	-1.70504	0.0881879	0.410656
	isobutyric_acid	ALLANTOINDEG.PWY..superpathway.of.allantoin.degradation.in.yeast	0.0251754	0.131143	0.191968	0.848515	0.955704	1	0.404288	0.224896	1.79767	0.0789407	0.430956	1	0.479719	0.188659	2.54279	0.0154396	0.231989	1	0.580909	4.77223	0.0919863	2.22756	0.0259098	0.147999	1.70498	0.0881985	0.410662
	X___25432	P461.PWY..hexitol.fermentation.to.lactate..formate..ethanol.and.acetate	0.0261676	0.10734	0.243782	0.807611	0.941805	1	-0.264165	0.0911841	-2.89705	0.00414745	0.123215	1	-0.300209	0.132574	-2.26446	0.0247872	0.281998	1	0.626859	5.35991	0.0685662	-2.86708	0.00414275	0.0486859	-1.70497	0.0882009	0.410662
	piperidine	POLYISOPRENSYN.PWY..polyisoprenoid.biosynthesis..E..coli.	-0.105876	0.0986256	-1.07351	0.284256	0.652572	1	-0.0593306	0.110466	-0.537093	0.591748	0.868312	1	-0.20272	0.139162	-1.45672	0.147093	0.558663	1	0	0.655877	0.720407	-1.70501	0.0881923	0.29982	-1.70501	0.0881923	0.410662
	methionine_sulfone	PWY.5345..superpathway.of.L.methionine.biosynthesis..by.sulfhydrylation.	-0.0912289	0.0683189	-1.33534	0.183355	0.544401	1	-0.013433	0.0730275	-0.183944	0.854264	0.962029	1	-0.115121	0.0792859	-1.45197	0.148764	0.560791	1	0	1.01819	0.601041	-1.70499	0.0881962	0.299823	-1.70499	0.0881962	0.410662
	glycocholate	PWY.7400..L.arginine.biosynthesis.IV..archaebacteria.	0.0763431	0.346774	0.220152	0.825942	0.948149	1	-0.524741	0.309757	-1.69404	0.0916346	0.456434	1	-0.465716	0.336159	-1.3854	0.167702	0.584785	1	0	1.93052	0.380885	-1.70502	0.0881913	0.29982	-1.70502	0.0881913	0.410662
	N_carbamoylsarcosine	PWY.4702..phytate.degradation.I	0.0629139	0.0805742	0.780819	0.438743	0.77023	1	0.122754	0.0691586	1.77496	0.0796155	0.43243	1	0.0264627	0.0673194	0.393091	0.696636	0.914088	1	0	1.00766	0.604213	1.705	0.0881945	0.29982	1.705	0.0881945	0.410662
	X3_hydroxymargaroylglycine	THRESYN.PWY..superpathway.of.L.threonine.biosynthesis	0.16295	0.20428	0.79768	0.425855	0.76181	1	0.696165	0.260777	2.66958	0.00814575	0.168266	1	0.0958569	0.29425	0.325767	0.744992	0.931051	1	0.382455	3.23863	0.198034	2.15185	0.0314092	0.16567	1.70498	0.0881982	0.410662
	allantoin	P161.PWY..acetylene.degradation	0.0895525	0.0844426	1.06051	0.290141	0.657873	1	0.121584	0.0806157	1.50819	0.133279	0.525239	1	0.028651	0.0910106	0.314809	0.753362	0.933897	1	0	0.591497	0.743975	1.70497	0.0881995	0.299826	1.70497	0.0881995	0.410662
	carotene_diol__3	PWY.6318..L.phenylalanine.degradation.IV..mammalian..via.side.chain.	0.000493559	0.233086	0.0021175	0.998335	0.999687	1	-0.102883	0.157994	-0.651181	0.517226	0.832987	1	-0.370903	0.169567	-2.18736	0.0359068	0.327914	1	0.0497978	2.10482	0.349096	-1.76175	0.0781121	0.280281	-1.70493	0.0882074	0.410678
	N_oleoyl_sphingosine_d18_1_18_1.	PWY.5686..UMP.biosynthesis	0.455153	0.26268	1.73273	0.0844445	0.386128	1	0.229895	0.230919	0.995563	0.320527	0.714235	1	0.0283835	0.319461	0.0888481	0.929305	0.983863	1	0	1.0946	0.57851	1.70493	0.088207	0.299848	1.70493	0.088207	0.410678
	X___25710	PWY.7046..4.coumarate.degradation..anaerobic.	-0.0327417	0.0525216	-0.623396	0.53385	0.826273	1	-0.137316	0.074129	-1.8524	0.0659606	0.402242	1	-0.0619775	0.0962453	-0.643954	0.520814	0.841344	1	0	1.32792	0.514809	-1.70492	0.088209	0.29985	-1.70492	0.088209	0.410679
	pyridoxate	PWY.7197..pyrimidine.deoxyribonucleotide.phosphorylation	-0.105143	0.0957786	-1.09778	0.273416	0.642603	1	-0.0226676	0.0805898	-0.281271	0.778761	0.938719	1	-0.186383	0.104166	-1.7893	0.0753165	0.437958	1	0	1.57913	0.454042	-1.7049	0.0882136	0.299856	-1.7049	0.0882136	0.410694
	homocitrulline	PWY.7383..anaerobic.energy.metabolism..invertebrates..cytosol.	-0.447768	0.12453	-3.59567	0.000393967	0.0214346	1	-0.0196435	0.0823133	-0.238643	0.811633	0.948995	1	-0.256862	0.129015	-1.99095	0.0481081	0.36759	1	0.77174	8.76193	0.0125132	-2.86142	0.00421752	0.0492423	-1.70488	0.088217	0.410703
	glycerophosphoethanolamine	PWY.6386..UDP.N.acetylmuramoyl.pentapeptide.biosynthesis.II..lysine.containing.	-0.0813919	0.1942	-0.419114	0.675513	0.892662	1	-0.234745	0.175582	-1.33695	0.182582	0.58806	1	-0.876183	0.278198	-3.14949	0.00192543	0.0936427	1	0.648616	5.69178	0.0580824	-2.48809	0.0128431	0.0975211	-1.70476	0.0882384	0.410796
	indole	PWY.6859..all.trans.farnesol.biosynthesis	0.0951474	0.0564718	1.68486	0.0936226	0.40468	1	0.036871	0.05865	0.628662	0.530247	0.839451	1	0.0384888	0.0688335	0.559158	0.576831	0.86676	1	0	0.640474	0.725977	1.70475	0.0882413	0.299918	1.70475	0.0882413	0.410802
	malate	PWY.7385..1.3.propanediol.biosynthesis..engineered.	-0.229954	0.130757	-1.75863	0.0852909	0.38784	1	-0.136431	0.144024	-0.947282	0.346708	0.732923	1	0.0967034	0.270326	0.357729	0.724117	0.923578	1	0	1.21216	0.545484	-1.70468	0.0882535	0.299948	-1.70468	0.0882535	0.410853
	thiamin__Vitamin_B1	PWY.7328..superpathway.of.UDP.glucose.derived.O.antigen.building.blocks.biosynthesis	-0.0561681	0.0774495	-0.725223	0.469134	0.789235	1	-0.062252	0.0839556	-0.741488	0.459285	0.802094	1	-0.161151	0.0993909	-1.62138	0.10688	0.497755	1	0	0.798763	0.670735	-1.70466	0.0882575	0.299958	-1.70466	0.0882575	0.410864
	X___25563	PWY.7198..pyrimidine.deoxyribonucleotides.de.novo.biosynthesis.IV	-0.237023	0.07306	-3.24422	0.00134747	0.0435537	1	-0.0563143	0.0885383	-0.636045	0.525397	0.837114	1	-0.0206233	0.115535	-0.178503	0.858538	0.9657	1	0.462253	3.71922	0.155733	-2.69113	0.00712112	0.067984	-1.70465	0.0882588	0.410864
	threonate	PWY.5030..L.histidine.degradation.III	-0.0980647	0.0515265	-1.90319	0.0583272	0.324747	1	0.0114919	0.0645746	0.177963	0.858915	0.963266	1	-0.151425	0.0778711	-1.94456	0.0534785	0.382691	1	0.323686	2.95721	0.227956	-2.11611	0.0343358	0.174348	-1.70463	0.0882629	0.410869
	X3_hydroxystearate	P122.PWY..heterolactic.fermentation	0.0494403	0.277756	0.177999	0.859415	0.959203	1	-0.178641	0.152826	-1.16892	0.246579	0.653797	1	-0.320588	0.194926	-1.64466	0.107686	0.499349	1	0	1.19719	0.549584	-1.70463	0.0882626	0.299968	-1.70463	0.0882626	0.410869
	cysteine_sulfinic_acid	UDPNAGSYN.PWY..UDP.N.acetyl.D.glucosamine.biosynthesis.I	0.0530159	0.0778655	0.680866	0.496621	0.805554	1	0.169427	0.0865838	1.9568	0.0516024	0.366095	1	0.0215851	0.114555	0.188427	0.850762	0.963425	1	0	1.42242	0.491049	1.70462	0.0882654	0.299973	1.70462	0.0882654	0.410874
	succinate	GLUCARDEG.PWY..D.glucarate.degradation.I	0.0422607	0.0791004	0.534266	0.594392	0.857039	1	0.107802	0.0897303	1.2014	0.231682	0.639919	1	0.163955	0.116399	1.40856	0.16299	0.578995	1	0	0.807281	0.667884	1.70458	0.0882736	0.299986	1.70458	0.0882736	0.410878
	adenosine	PWY.7664..oleate.biosynthesis.IV..anaerobic.	-0.117004	0.0873784	-1.33905	0.181883	0.5423	1	-0.0466591	0.0740601	-0.630017	0.529331	0.838983	1	-0.113656	0.104029	-1.09254	0.27614	0.690504	1	0	0.47799	0.787419	-1.70459	0.0882706	0.299981	-1.70459	0.0882706	0.410878
	X2_hydroxy_4_methylthiobutanoic_acid	PWY.5505..L.glutamate.and.L.glutamine.biosynthesis	-0.111131	0.065412	-1.69894	0.090745	0.398993	1	-0.618162	0.157622	-3.92181	0.000118055	0.018247	1	-0.0918237	0.142102	-0.646183	0.519053	0.840503	1	0.782522	9.19631	0.0100704	-3.08029	0.00206799	0.0314781	-1.70458	0.0882722	0.410878
	X___24811	PENTOSE.P.PWY..pentose.phosphate.pathway	-0.063759	0.0614781	-1.0371	0.300755	0.667486	1	-0.23687	0.113863	-2.0803	0.0386302	0.325731	1	-0.0226455	0.111549	-0.203009	0.839365	0.959801	1	0.0942278	2.20806	0.331532	-1.79899	0.0720196	0.267584	-1.70458	0.0882726	0.410878
	N_butyryl_phenylalanine	BIOTIN.BIOSYNTHESIS.PWY..biotin.biosynthesis.I	-0.168019	0.0808072	-2.07926	0.0387424	0.266649	1	-0.00724591	0.16622	-0.0435922	0.96527	0.99157	1	0.0106735	0.165956	0.064315	0.948796	0.988285	1	0	1.42366	0.490745	-1.7046	0.0882683	0.299977	-1.7046	0.0882683	0.410878
	gamma_glutamylglutamate	GLUTORN.PWY..L.ornithine.biosynthesis	-0.260768	0.236099	-1.10448	0.270504	0.639676	1	-0.0465138	0.144582	-0.321711	0.747969	0.929619	1	-0.415616	0.205105	-2.02636	0.0442551	0.355917	1	0.124399	2.28414	0.319157	-1.77352	0.0761431	0.276317	-1.70456	0.0882763	0.410883
	xanthurenate	PYRIDOXSYN.PWY..pyridoxal.5.phosphate.biosynthesis.I	-0.154905	0.0655175	-2.36433	0.0189617	0.186128	1	0.0223529	0.0785027	0.284741	0.776112	0.937947	1	-0.175475	0.0842135	-2.08369	0.0387587	0.33821	1	0.488594	3.91079	0.141509	-2.47024	0.0135022	0.10052	-1.70454	0.0882798	0.410893
	alpha_tocopherol	PWY.5910..superpathway.of.geranylgeranyldiphosphate.biosynthesis.I..via.mevalonate.	-0.0269494	0.0744791	-0.361838	0.718665	0.90907	1	-0.0737682	0.0955525	-0.772018	0.442245	0.792489	1	-0.186678	0.0935656	-1.99515	0.0505733	0.374906	1	0	1.80222	0.406119	-1.70451	0.0882853	0.299996	-1.70451	0.0882853	0.410898
	X1_carboxyethylleucine	PANTOSYN.PWY..pantothenate.and.coenzyme.A.biosynthesis.I	-0.0473388	0.158437	-0.298786	0.765365	0.927032	1	-0.492073	0.166095	-2.96259	0.00337969	0.111813	1	-0.170671	0.195375	-0.873558	0.383563	0.766427	1	0.488048	3.90661	0.141804	-2.39222	0.0167466	0.114355	-1.70452	0.0882842	0.410898
	N_palmitoyl_phytosphingosine_t18_0_16_0	DENOVOPURINE2.PWY..superpathway.of.purine.nucleotides.de.novo.biosynthesis.II	0.135293	0.072086	1.87682	0.0617709	0.33361	1	0.0731481	0.112833	0.648288	0.51746	0.833103	1	-0.0202899	0.136877	-0.148234	0.882331	0.972252	1	0	1.05934	0.5888	1.70452	0.0882844	0.299996	1.70452	0.0882844	0.410898
	X3_hydroxyisonicotinic_acid	PWY.7198..pyrimidine.deoxyribonucleotides.de.novo.biosynthesis.IV	0.238799	0.0895392	2.66698	0.00818116	0.119902	1	-0.023672	0.106163	-0.222979	0.823755	0.95314	1	0.242921	0.127964	1.89836	0.0593235	0.399733	1	0.521584	4.18046	0.123659	2.56628	0.0102796	0.0850258	1.70446	0.0882961	0.410912
	glycodeoxycholate	PWY.6123..inosine.5.phosphate.biosynthesis.I	0.075055	0.279741	0.268302	0.7887	0.935753	1	-0.280601	0.195443	-1.43572	0.152465	0.550923	1	-0.464691	0.281826	-1.64886	0.100981	0.487442	1	0	1.94685	0.377786	-1.70445	0.0882971	0.300003	-1.70445	0.0882971	0.410912
	gamma_glutamylalanine	PWY.5177..glutaryl.CoA.degradation	0.00346379	0.069348	0.049948	0.960206	0.989399	1	-0.0963356	0.0597258	-1.61296	0.108166	0.48568	1	-0.154884	0.100153	-1.54647	0.123818	0.525384	1	0.0169222	2.03443	0.361601	-1.72084	0.0852794	0.294313	-1.70444	0.0882981	0.410912
	calystegine_A3	PWY.5173..superpathway.of.acetyl.CoA.biosynthesis	0.104797	0.0847272	1.23688	0.218397	0.586462	1	0.0323943	0.0823696	0.393279	0.694657	0.910552	1	0.121534	0.0893553	1.36012	0.17665	0.595548	1	0	0.629217	0.730075	1.70448	0.0882914	0.299996	1.70448	0.0882914	0.410912
	X___23587	PWY.5941..glycogen.degradation.II..eukaryotic.	-0.044644	0.109709	-0.40693	0.684625	0.896344	1	-0.206046	0.140387	-1.4677	0.144112	0.540441	1	-0.197199	0.15221	-1.29557	0.19751	0.617884	1	0	1.09303	0.578965	-1.70447	0.0882933	0.299996	-1.70447	0.0882933	0.410912
	galacturonate	PWY.7219..adenosine.ribonucleotides.de.novo.biosynthesis	-0.625766	0.34985	-1.78867	0.0749451	0.365024	1	-0.137527	0.288245	-0.47712	0.633738	0.886557	1	-0.338857	0.424129	-0.798948	0.42541	0.791752	1	0	1.16017	0.559852	-1.70445	0.0882978	0.300003	-1.70445	0.0882978	0.410912
	X2_hydroxymyristate	PWY.6892..thiazole.biosynthesis.I..E..coli.	-0.238244	0.112396	-2.11968	0.0350728	0.253848	1	-0.0747888	0.0984045	-0.760014	0.448038	0.795658	1	0.0268391	0.170017	0.157861	0.874749	0.970098	1	0.0305778	2.06308	0.356457	-1.74141	0.0816118	0.287135	-1.70444	0.0882985	0.410912
	lysine	PWY.6507..4.deoxy.L.threo.hex.4.enopyranuronate.degradation	0.0323467	0.0281985	1.14711	0.252495	0.621881	1	0.0105296	0.0401226	0.262436	0.793229	0.943527	1	0.115272	0.0445204	2.58919	0.0104344	0.197488	1	0.416806	3.42939	0.180018	2.15853	0.0308867	0.164054	1.70441	0.0883046	0.410933
	X___19220	COA.PWY.1..coenzyme.A.biosynthesis.II..mammalian.	-0.658735	0.289191	-2.27785	0.0236266	0.208	1	-0.0172584	0.242934	-0.0710418	0.943427	0.985844	1	-0.522486	0.34665	-1.50725	0.133561	0.540372	1	0.38581	3.25632	0.19629	-2.05162	0.040207	0.191256	-1.7044	0.0883073	0.410939
	gamma_glutamylphenylalanine	PEPTIDOGLYCANSYN.PWY..peptidoglycan.biosynthesis.I..meso.diaminopimelate.containing.	-0.111487	0.157995	-0.705634	0.481109	0.796521	1	-0.256735	0.157363	-1.63149	0.10418	0.478772	1	-0.113327	0.227452	-0.498244	0.618941	0.883867	1	0	0.503	0.777634	-1.70438	0.0883099	0.300024	-1.70438	0.0883099	0.410945
	phenylalanylglycine	PWY.6385..peptidoglycan.biosynthesis.III..mycobacteria.	-0.408163	0.212212	-1.92337	0.0556314	0.317824	1	-0.176423	0.181719	-0.970857	0.332657	0.723065	1	0.03409	0.265131	0.128578	0.89784	0.975849	1	0	1.75357	0.416118	-1.70437	0.0883117	0.300024	-1.70437	0.0883117	0.410946
	tryptophylglycine	GALACTUROCAT.PWY..D.galacturonate.degradation.I	0.0807777	0.104098	0.775974	0.438541	0.770038	1	0.0479976	0.103361	0.46437	0.642842	0.890192	1	0.308902	0.131878	2.34233	0.0203015	0.260555	1	0.253166	2.67797	0.262111	1.90429	0.056872	0.233766	1.70436	0.088314	0.410948
	X___25556	PWY.5367..petroselinate.biosynthesis	0.0556927	0.0549698	1.01315	0.31225	0.676792	1	0.02698	0.0558573	0.483017	0.629792	0.88486	1	0.111587	0.070001	1.59408	0.114311	0.510357	1	0	0.89613	0.638863	1.70433	0.0883192	0.300037	1.70433	0.0883192	0.410948
	X2_linoleoylglycerol_18_2	ARG.POLYAMINE.SYN..superpathway.of.arginine.and.polyamine.biosynthesis	0.0389018	0.10032	0.387777	0.698541	0.90219	1	0.200841	0.119078	1.68664	0.0931442	0.459184	1	0.105844	0.106303	0.995683	0.320908	0.725119	1	0	1.08171	0.582251	1.70435	0.0883166	0.300032	1.70435	0.0883166	0.410948
	guanosine	P23.PWY..reductive.TCA.cycle.I	-0.28681	0.22843	-1.25557	0.215226	0.582608	1	-0.322659	0.298472	-1.08104	0.287289	0.688714	1	-0.175249	0.332856	-0.526503	0.602838	0.877098	1	0	0.117488	0.942948	-1.70435	0.0883154	0.300031	-1.70435	0.0883154	0.410948
	X___24683	HISDEG.PWY..L.histidine.degradation.I	-0.171382	0.0669099	-2.56138	0.011054	0.140572	1	-0.0319635	0.0785643	-0.406845	0.684514	0.906743	1	-0.0239768	0.0852948	-0.281105	0.778967	0.941629	1	0.237821	2.62406	0.269273	-2.04479	0.0408755	0.19321	-1.70433	0.0883195	0.410948
	X___14254	ILEUSYN.PWY..L.isoleucine.biosynthesis.I..from.threonine.	-0.287312	0.185378	-1.54987	0.122506	0.456888	1	-0.0157682	0.182942	-0.0861923	0.93139	0.982845	1	-0.386055	0.257119	-1.50147	0.135047	0.542379	1	0	1.75931	0.414927	-1.7043	0.0883248	0.300047	-1.7043	0.0883248	0.410953
	X___14254	VALSYN.PWY..L.valine.biosynthesis	-0.287312	0.185378	-1.54987	0.122506	0.456888	1	-0.0157682	0.182942	-0.0861923	0.93139	0.982845	1	-0.386055	0.257119	-1.50147	0.135047	0.542379	1	0	1.75931	0.414927	-1.7043	0.0883248	0.300047	-1.7043	0.0883248	0.410953
	X5_hydroxyhexanoate	PWY.4702..phytate.degradation.I	-0.0361851	0.13452	-0.268993	0.789088	0.935833	1	-0.196515	0.102697	-1.91354	0.0591685	0.385994	1	-0.0734244	0.172913	-0.424633	0.673703	0.905901	1	0	1.00969	0.6036	-1.70429	0.0883261	0.300047	-1.70429	0.0883261	0.410953
	X___23752	PWY.821..superpathway.of.sulfur.amino.acid.biosynthesis..Saccharomyces.cerevisiae.	-0.0797188	0.0788235	-1.01136	0.31359	0.677918	1	-0.250625	0.0827649	-3.02816	0.00294464	0.104808	1	-0.00378559	0.111503	-0.0339505	0.972992	0.993995	1	0.475243	3.81129	0.148727	-2.52635	0.0115254	0.0912119	-1.70429	0.0883263	0.410953
	methylsuccinate	HEMESYN2.PWY..heme.biosynthesis.II..anaerobic.	0.0447107	0.0995298	0.44922	0.653728	0.883483	1	-0.452825	0.0953226	-4.75045	3.86827e-06	0.00222494	1	-0.305426	0.0847812	-3.60252	0.000422449	0.044762	1	0.854252	13.7223	0.00104771	-4.69302	2.69206e-06	0.000306136	-1.70425	0.0883353	0.410985
	X3_formylindole	CITRULBIO.PWY..L.citrulline.biosynthesis	-0.000132562	0.0440952	-0.00300626	0.997604	0.999489	1	-0.115191	0.0486536	-2.36758	0.0187714	0.242269	1	-0.170551	0.0700951	-2.43314	0.0159983	0.235463	1	0.630966	5.41956	0.0665515	-2.47105	0.0134718	0.100375	-1.7042	0.0883432	0.410985
	X___25955	PWY.5941..glycogen.degradation.II..eukaryotic.	0.0505423	0.0516717	0.978143	0.329538	0.691055	1	0.0293934	0.0522376	0.562686	0.574422	0.860984	1	0.0949741	0.062871	1.51062	0.133409	0.540113	1	0	0.6511	0.72213	1.70419	0.0883464	0.300086	1.70419	0.0883464	0.410985
	cystine	PWY.5989..stearate.biosynthesis.II..bacteria.and.plants.	0.00569956	0.10205	0.0558506	0.955508	0.988018	1	0.328837	0.101891	3.22734	0.00143746	0.0729215	1	0.210482	0.143022	1.47167	0.142926	0.553266	1	0.607304	5.093	0.0783554	2.73709	0.00619845	0.0624015	1.7042	0.0883429	0.410985
	deoxymugineic_acid	P42.PWY..incomplete.reductive.TCA.cycle	-0.0905968	0.0797363	-1.13621	0.257287	0.626821	1	-0.055702	0.116946	-0.476307	0.63445	0.886811	1	-0.164895	0.122019	-1.35139	0.178865	0.597898	1	0	0.439815	0.802593	-1.70419	0.0883453	0.300086	-1.70419	0.0883453	0.410985
	X1_linoleoylglycerol_18_2	PWY.241..C4.photosynthetic.carbon.assimilation.cycle..NADP.ME.type	-0.392392	0.130162	-3.01464	0.00285637	0.0670434	1	0.0231658	0.166137	0.139438	0.88923	0.97171	1	-0.229466	0.178117	-1.28829	0.199386	0.619867	1	0.484189	3.87739	0.143891	-2.62484	0.00866906	0.076569	-1.7042	0.0883441	0.410985
	putrescine	PWY.5367..petroselinate.biosynthesis	0.141377	0.0902703	1.56616	0.118942	0.451115	1	0.0949588	0.134968	0.703563	0.482803	0.815276	1	0.0664276	0.182517	0.363952	0.71672	0.921017	1	0	0.176036	0.915744	1.70419	0.0883451	0.300086	1.70419	0.0883451	0.410985
	fucose	PWY.6549..L.glutamine.biosynthesis.III	0.0764797	0.0520416	1.46959	0.143005	0.489371	1	0.108412	0.0561343	1.93129	0.0547441	0.374667	1	-0.0182283	0.0629318	-0.289652	0.772435	0.939677	1	0.161847	2.3862	0.30328	1.89401	0.0582241	0.236854	1.70423	0.0883386	0.410985
	X1_methyladenine	P164.PWY..purine.nucleobases.degradation.I..anaerobic.	-0.136698	0.0952707	-1.43484	0.152656	0.503401	1	-0.469895	0.113228	-4.14999	4.73844e-05	0.010862	1	-0.0306911	0.145374	-0.211118	0.833044	0.957775	1	0.726902	7.32338	0.0256891	-3.46445	0.000531317	0.0129918	-1.70423	0.0883373	0.410985
	pipecolate	PWY.6549..L.glutamine.biosynthesis.III	0.206711	0.189559	1.09049	0.276612	0.645565	1	0.0491971	0.100694	0.48858	0.62563	0.883234	1	0.368237	0.16682	2.20739	0.028626	0.299219	1	0.286079	2.80143	0.246421	1.87056	0.0614058	0.244022	1.70415	0.0883531	0.411008
	X2_hydroxystearate	TEICHOICACID.PWY..teichoic.acid..poly.glycerol..biosynthesis	0.229404	0.151739	1.51183	0.131914	0.471748	1	0.0684694	0.124542	0.549767	0.583029	0.864523	1	0.232936	0.215677	1.08002	0.281635	0.695046	1	0	0.850254	0.653687	1.70414	0.0883558	0.300104	1.70414	0.0883558	0.411008
	stearate_18_0	HISDEG.PWY..L.histidine.degradation.I	0.171307	0.0808567	2.11865	0.0351742	0.25422	1	0.0392049	0.0858223	0.456815	0.648251	0.892176	1	0.0182447	0.105327	0.173219	0.862683	0.966897	1	0	1.82332	0.401857	1.70413	0.0883572	0.300104	1.70413	0.0883572	0.411008
	X___25950	PWY.922..mevalonate.pathway.I	-0.24002	0.120318	-1.99488	0.0500073	0.302106	1	-0.0787018	0.112162	-0.701677	0.484753	0.81628	1	-0.0163805	0.154346	-0.106129	0.915823	0.980266	1	0	1.57906	0.454059	-1.70414	0.0883544	0.300104	-1.70414	0.0883544	0.411008
	X2_palmitoyl_galactosylglycerol_16_0.	HISDEG.PWY..L.histidine.degradation.I	-0.0495726	0.0663516	-0.747121	0.455741	0.780735	1	-0.0560044	0.081129	-0.690313	0.490718	0.819837	1	-0.149572	0.0901089	-1.65991	0.0987556	0.483201	1	0	0.886024	0.6421	-1.70411	0.088361	0.300109	-1.70411	0.088361	0.411015
	deoxycholate	PWY.6969..TCA.cycle.V..2.oxoglutarate.ferredoxin.oxidoreductase.	-0.212563	0.160715	-1.32261	0.187555	0.549974	1	-0.0849219	0.108097	-0.785612	0.433257	0.78709	1	-0.238936	0.217413	-1.099	0.273898	0.688493	1	0	0.670305	0.715229	-1.7041	0.0883617	0.300109	-1.7041	0.0883617	0.411015
	N_palmitoyl_sphingosine_d18_1_16_0	PWY0.42..2.methylcitrate.cycle.I	0.162616	0.0861576	1.88743	0.069509	0.352585	1	0.0827784	0.0922116	0.8977	0.37271	0.749725	1	-0.1197	0.193931	-0.617228	0.54634	0.853383	1	0	1.84531	0.397462	1.70408	0.0883656	0.300118	1.70408	0.0883656	0.411027
	X7_methylguanine	PWY.821..superpathway.of.sulfur.amino.acid.biosynthesis..Saccharomyces.cerevisiae.	-0.0134311	0.104737	-0.128237	0.898146	0.971148	1	0.166811	0.0899871	1.85372	0.0659463	0.402209	1	0.166463	0.141138	1.17944	0.241333	0.660796	1	0	1.94002	0.379079	1.70404	0.0883733	0.300134	1.70404	0.0883733	0.411047
	glutamine	PWY.7383..anaerobic.energy.metabolism..invertebrates..cytosol.	-0.0692332	0.0488537	-1.41715	0.157757	0.510227	1	-0.0328455	0.0362297	-0.906591	0.365742	0.745481	1	-0.0335708	0.0485691	-0.691198	0.490395	0.826435	1	0	0.404246	0.816994	-1.70404	0.0883744	0.300134	-1.70404	0.0883744	0.411047
	o_Tyrosine	PWY.2942..L.lysine.biosynthesis.III	-0.150763	0.148714	-1.01378	0.311723	0.67642	1	-0.207612	0.103055	-2.01457	0.0451342	0.346808	1	0.11614	0.197179	0.589007	0.556621	0.858121	1	0.0578027	2.1227	0.345989	-1.81947	0.0688394	0.260753	-1.70404	0.0883736	0.411047
	X___25492	MET.SAM.PWY..superpathway.of.S.adenosyl.L.methionine.biosynthesis	0.0332963	0.137215	0.242658	0.80848	0.942114	1	0.162753	0.11592	1.40401	0.161708	0.563363	1	0.194386	0.152313	1.27623	0.203575	0.624571	1	0	0.755183	0.68551	1.70402	0.0883766	0.300138	1.70402	0.0883766	0.41105
	isoursodeoxycholate	PRPP.PWY..superpathway.of.histidine..purine..and.pyrimidine.biosynthesis	-0.240833	0.169319	-1.42236	0.156259	0.508199	1	-0.131857	0.2317	-0.569084	0.569901	0.858748	1	-0.181985	0.21635	-0.841159	0.40144	0.777381	1	0	0.150881	0.927335	-1.70401	0.0883799	0.300143	-1.70401	0.0883799	0.411059
	X___23482	PWY0.1296..purine.ribonucleosides.degradation	-0.165554	0.110057	-1.50425	0.133849	0.47481	1	-0.0671856	0.083038	-0.809095	0.419312	0.77894	1	-0.0964686	0.136832	-0.705017	0.481742	0.8218	1	0	0.510839	0.774592	-1.704	0.0883814	0.300143	-1.704	0.0883814	0.411059
	choline	PWY0.1241..ADP.L.glycero..beta..D.manno.heptose.biosynthesis	0.0630112	0.0446634	1.4108	0.159881	0.513314	1	-0.0044287	0.0519242	-0.0852916	0.932111	0.983	1	0.113048	0.05928	1.90702	0.0585664	0.397943	1	0.130065	2.29902	0.316792	1.82629	0.0678064	0.258448	1.70396	0.088388	0.41107
	X___25475	PWY.821..superpathway.of.sulfur.amino.acid.biosynthesis..Saccharomyces.cerevisiae.	-0.0175582	0.0676693	-0.259471	0.795653	0.937971	1	-0.117686	0.0631371	-1.86398	0.0644802	0.398792	1	-0.050481	0.0652436	-0.773731	0.441118	0.800035	1	0	1.23696	0.538764	-1.70395	0.0883896	0.300164	-1.70395	0.0883896	0.41107
	X2_deoxyinosine	PWY.841..superpathway.of.purine.nucleotides.de.novo.biosynthesis.I	-0.444321	0.192564	-2.30739	0.0218956	0.200111	1	-0.208654	0.157675	-1.32332	0.187072	0.593137	1	0.0493157	0.22561	0.218588	0.827228	0.95613	1	0.282157	2.78613	0.248314	-2.08252	0.037295	0.183103	-1.70397	0.0883871	0.41107
	inosine	P42.PWY..incomplete.reductive.TCA.cycle	-0.154089	0.087782	-1.75536	0.0807927	0.37806	1	-0.097683	0.108823	-0.897628	0.370617	0.748477	1	-0.0149438	0.107715	-0.138735	0.889869	0.974018	1	0	1.0028	0.605682	-1.70396	0.0883892	0.300164	-1.70396	0.0883892	0.41107
	X___23737	PWY.6317..galactose.degradation.I..Leloir.pathway.	-0.120908	0.159073	-0.760082	0.447961	0.775731	1	-0.178205	0.125682	-1.4179	0.157604	0.557978	1	-0.105753	0.154083	-0.686341	0.493412	0.827936	1	0	0.155868	0.925026	-1.70392	0.0883954	0.300176	-1.70392	0.0883954	0.411084
	pseudouridine	PWY.6892..thiazole.biosynthesis.I..E..coli.	0.0158589	0.114294	0.138755	0.889761	0.968514	1	-0.162421	0.0775809	-2.09357	0.0374132	0.321418	1	-0.0677068	0.141851	-0.477309	0.633741	0.890034	1	0	1.72674	0.421739	-1.70393	0.088394	0.300175	-1.70393	0.088394	0.411084
	arachidoylcarnitine__C20.	COBALSYN.PWY..adenosylcobalamin.salvage.from.cobinamide.I	0.193744	0.179189	1.08123	0.280694	0.649467	1	0.030216	0.127823	0.23639	0.813346	0.949425	1	0.384625	0.160437	2.39736	0.0175724	0.245171	1	0.333551	3.00098	0.223021	1.99281	0.046282	0.207394	1.70389	0.0884017	0.411093
	X___25936	PWY.6317..galactose.degradation.I..Leloir.pathway.	0.351403	0.141357	2.48593	0.0136116	0.156879	1	0.00247377	0.105502	0.0234475	0.981314	0.995612	1	0.316246	0.147773	2.14007	0.0337423	0.319825	1	0.611262	5.14485	0.0763502	2.3697	0.0178028	0.118513	1.70387	0.0884048	0.411093
	histamine	PWY.1861..formaldehyde.assimilation.II..RuMP.Cycle.	-0.375574	0.163916	-2.29126	0.0228419	0.204384	1	-0.0157127	0.120957	-0.129903	0.896765	0.973649	1	-0.269264	0.169795	-1.58581	0.114629	0.510733	1	0.434953	3.53953	0.170373	-2.05962	0.0394352	0.189044	-1.70388	0.0884038	0.411093
	N_acetylmethionine	PWY.7211..superpathway.of.pyrimidine.deoxyribonucleotides.de.novo.biosynthesis	-0.319886	0.0916214	-3.49139	0.000574247	0.0266816	1	-0.252885	0.127325	-1.98614	0.0482647	0.356421	1	0.0326723	0.118039	0.276793	0.782276	0.942883	1	0.653216	5.76727	0.055931	-3.2317	0.00123055	0.0225005	-1.70387	0.0884048	0.411093
	ribulose_xylulose	REDCITCYC..TCA.cycle.VIII..helicobacter.	-0.150974	0.0903989	-1.67009	0.0996375	0.416307	1	-0.0855274	0.085596	-0.999199	0.320999	0.714631	1	0.00906381	0.147963	0.0612574	0.951524	0.988959	1	0	0.888175	0.641409	-1.70387	0.0884048	0.300201	-1.70387	0.0884048	0.411093
	phenylacetate	FERMENTATION.PWY..mixed.acid.fermentation	0.19303	0.0686144	2.81326	0.00532105	0.0942621	1	0.0652154	0.096146	0.678295	0.498311	0.823492	1	-0.0221527	0.121305	-0.182619	0.855314	0.964733	1	0.29348	2.83078	0.242831	2.36158	0.018197	0.119999	1.70386	0.0884073	0.411098
	X___25545	HEME.BIOSYNTHESIS.II..heme.biosynthesis.I..aerobic.	-0.0063833	0.060832	-0.104933	0.916622	0.976922	1	0.114677	0.0499051	2.29791	0.0229401	0.262854	1	0.0606417	0.0694052	0.873735	0.384443	0.766975	1	0.156738	2.37174	0.30548	1.91913	0.0549681	0.229247	1.70384	0.0884115	0.411111
	X___25833	RHAMCAT.PWY..L.rhamnose.degradation.I	-0.149902	0.0862032	-1.73894	0.0833437	0.38378	1	-0.0239913	0.074431	-0.32233	0.747502	0.929477	1	-0.10944	0.105944	-1.033	0.303044	0.712266	1	0	1.2919	0.524163	-1.70382	0.0884147	0.300224	-1.70382	0.0884147	0.411113
	N6_acetyllysine	PWY.621..sucrose.degradation.III..sucrose.invertase.	0.0929898	0.0533373	1.74343	0.0825556	0.382008	1	0.029398	0.0601479	0.488762	0.625484	0.883154	1	0.0435557	0.0782415	0.556683	0.578459	0.867521	1	0	0.68533	0.709876	1.70382	0.088415	0.300224	1.70382	0.088415	0.411113
	gentisate	P108.PWY..pyruvate.fermentation.to.propanoate.I	-0.498686	0.0947925	-5.26082	3.48613e-07	0.000230482	0.0979644	-0.047879	0.0823344	-0.581519	0.561552	0.854856	1	-0.17547	0.108494	-1.61732	0.10791	0.499785	1	0.848165	13.1722	0.00137941	-4.17826	2.93745e-05	0.0017716	-1.70377	0.0884238	0.411127
	X___23780	PWY.7392..taxadiene.biosynthesis..engineered.	-0.1673	0.102418	-1.63351	0.104072	0.424901	1	0.00244942	0.10104	0.0242422	0.980688	0.995483	1	-0.16443	0.116405	-1.41257	0.159826	0.57526	1	0	1.76143	0.414486	-1.70378	0.0884221	0.300239	-1.70378	0.0884221	0.411127
	N_acetyl_beta_glucosaminylamine	PWY.7328..superpathway.of.UDP.glucose.derived.O.antigen.building.blocks.biosynthesis	-0.130603	0.0494923	-2.63885	0.00895156	0.125913	1	-0.0162405	0.0538873	-0.301378	0.763446	0.934313	1	-0.0322652	0.0581011	-0.555328	0.579436	0.867845	1	0.308692	2.89307	0.235385	-2.11416	0.0345019	0.174815	-1.70379	0.0884196	0.411127
	glycerophosphoinositol.	PWY.7003..glycerol.degradation.to.butanol	-0.190423	0.0927007	-2.05417	0.0412159	0.274889	1	-0.0745509	0.0964153	-0.773227	0.440437	0.791144	1	0.0138599	0.119552	0.115932	0.907869	0.978489	1	0	1.92807	0.381352	-1.70378	0.0884224	0.300239	-1.70378	0.0884224	0.411127
	X___23733	PRPP.PWY..superpathway.of.histidine..purine..and.pyrimidine.biosynthesis	-0.0175547	0.12565	-0.139711	0.889009	0.968329	1	-0.252457	0.15669	-1.61119	0.108626	0.486443	1	-0.400855	0.18408	-2.17762	0.0308124	0.307895	1	0.397538	3.31971	0.190167	-2.00942	0.0444926	0.202817	-1.70374	0.0884289	0.411136
	X6_hydroxynicotinate	PWY.7383..anaerobic.energy.metabolism..invertebrates..cytosol.	-0.0716997	0.0925902	-0.774376	0.439483	0.770681	1	-0.10927	0.0768092	-1.42262	0.156445	0.556504	1	-0.0667843	0.101846	-0.655735	0.512892	0.837569	1	0	0.150767	0.927388	-1.70374	0.0884302	0.300261	-1.70374	0.0884302	0.411136
	salicylate	GLUCARDEG.PWY..D.glucarate.degradation.I	0.188805	0.0744822	2.53489	0.0128645	0.152299	1	0.0259163	0.0641806	0.403803	0.686992	0.907654	1	0.0661668	0.114573	0.577509	0.565281	0.861777	1	0.285615	2.79961	0.246645	2.03043	0.0423127	0.197079	1.70375	0.0884287	0.411136
	butyrate_isobutyrate_4_0	HSERMETANA.PWY..L.methionine.biosynthesis.III	0.500578	0.278284	1.7988	0.0733224	0.361058	1	0.465592	0.214864	2.16691	0.0312872	0.299175	1	-0.111401	0.29312	-0.380052	0.704371	0.916834	1	0.342452	3.0416	0.218537	2.24366	0.0248541	0.144459	1.70373	0.0884323	0.411139
	N_carbamoylsarcosine	FERMENTATION.PWY..mixed.acid.fermentation	0.11417	0.0643769	1.77346	0.0774527	0.370874	1	0.049428	0.0650755	0.759548	0.448353	0.795898	1	0.0212668	0.0878406	0.242107	0.808989	0.950953	1	0	0.878044	0.644667	1.70372	0.0884338	0.300267	1.70372	0.0884338	0.41114
	pantoate	P124.PWY..Bifidobacterium.shunt	0.00519124	0.0612269	0.0847868	0.932508	0.981558	1	-0.198386	0.0766423	-2.58846	0.0104371	0.187648	1	-0.171325	0.074257	-2.30719	0.0223179	0.27055	1	0.637545	5.51793	0.0633575	-2.55197	0.0107117	0.0871488	-1.70361	0.0884549	0.411146
	behenoylcarnitine__C22.	PRPP.PWY..superpathway.of.histidine..purine..and.pyrimidine.biosynthesis	0.0112562	0.124158	0.0906598	0.927841	0.980168	1	0.114942	0.120364	0.954958	0.340686	0.728621	1	0.260788	0.132394	1.96979	0.0504874	0.374659	1	0	1.89763	0.3872	1.7037	0.0884369	0.30027	1.7037	0.0884369	0.411146
	N6_carboxymethyllysine	ARGSYN.PWY..L.arginine.biosynthesis.I..via.L.ornithine.	-0.0205859	0.145272	-0.141706	0.887433	0.967847	1	-0.293971	0.16919	-1.73751	0.0836588	0.440891	1	-0.404823	0.234852	-1.72373	0.0865322	0.46074	1	0.222341	2.57182	0.276399	-1.85431	0.0636946	0.249377	-1.7036	0.0884556	0.411146
	trigonelline_N_methylnicotinate	P164.PWY..purine.nucleobases.degradation.I..anaerobic.	-0.0214696	0.210336	-0.102073	0.918785	0.977366	1	0.244584	0.180832	1.35255	0.177575	0.582516	1	0.35424	0.213496	1.65923	0.0988811	0.483447	1	0	1.6905	0.429451	1.70363	0.0884499	0.30028	1.70363	0.0884499	0.411146
	arabinose	PWY.6125..superpathway.of.guanosine.nucleotides.de.novo.biosynthesis.II	-0.098697	0.0881753	-1.11933	0.264134	0.63345	1	-0.0719631	0.11319	-0.635771	0.525572	0.837156	1	-0.185509	0.144664	-1.28234	0.201439	0.622021	1	0	0.399192	0.819062	-1.70361	0.0884532	0.30028	-1.70361	0.0884532	0.411146
	X___19232	PWY.7392..taxadiene.biosynthesis..engineered.	-0.0312668	0.0722296	-0.432881	0.665609	0.888517	1	-0.0909379	0.0682743	-1.33195	0.18466	0.590405	1	-0.110366	0.0896058	-1.23168	0.219971	0.640757	1	0	0.576279	0.749657	-1.70359	0.088457	0.30028	-1.70359	0.088457	0.411146
	alanylleucine	ALLANTOINDEG.PWY..superpathway.of.allantoin.degradation.in.yeast	0.167301	0.111932	1.49467	0.141046	0.486362	1	0.0276494	0.154945	0.178447	0.859155	0.963314	1	0.237561	0.195957	1.21231	0.233078	0.653354	1	0	0.833127	0.659309	1.70366	0.0884455	0.30028	1.70366	0.0884455	0.411146
	undecanedioate_C11_DC	GLUCONEO.PWY..gluconeogenesis.I	0.0117866	0.130851	0.0900769	0.928302	0.980283	1	0.214129	0.122963	1.74141	0.0829727	0.439528	1	0.169834	0.154273	1.10087	0.272476	0.687336	1	0	1.35028	0.509086	1.7036	0.0884562	0.30028	1.7036	0.0884562	0.411146
	X___24829	ANAEROFRUCAT.PWY..homolactic.fermentation	0.158494	0.138288	1.14611	0.252909	0.622282	1	0.136261	0.158526	0.859555	0.390945	0.761461	1	0.196868	0.207078	0.950692	0.34308	0.739761	1	0	0.0540078	0.973357	1.70359	0.0884578	0.30028	1.70359	0.0884578	0.411146
	X___14383	PWY.5656..mannosylglycerate.biosynthesis.I	0.190434	0.103021	1.8485	0.0744087	0.363734	1	-0.0472896	0.166066	-0.284765	0.776894	0.93814	1	0.160146	0.166956	0.959212	0.348905	0.744161	1	0	1.51575	0.468662	1.70364	0.0884487	0.30028	1.70364	0.0884487	0.411146
	N2_acetyllysine	LACTOSECAT.PWY..lactose.and.galactose.degradation.I	-0.059928	0.0487439	-1.22945	0.220124	0.588468	1	-0.0553385	0.0617954	-0.895511	0.371484	0.748921	1	-0.0466488	0.0593046	-0.786596	0.432595	0.795564	1	0	0.0300348	0.985095	-1.70358	0.0884602	0.30028	-1.70358	0.0884602	0.411146
	oleoyl_linoleoyl_glycerol_18_1_18_2__2_	PWY0.1296..purine.ribonucleosides.degradation	0.304957	0.272629	1.11858	0.264453	0.633716	1	0.2309	0.213977	1.07909	0.281698	0.684269	1	0.204108	0.272288	0.749603	0.454506	0.807832	1	0	0.0752034	0.963096	1.70363	0.0884502	0.30028	1.70363	0.0884502	0.411146
	X1_myristoylglycerol_14_0	PEPTIDOGLYCANSYN.PWY..peptidoglycan.biosynthesis.I..meso.diaminopimelate.containing.	0.14973	0.23089	0.648491	0.517295	0.817284	1	0.371186	0.239261	1.55138	0.122209	0.508666	1	0.22225	0.305735	0.726938	0.468241	0.81495	1	0	0.453298	0.7972	1.70366	0.088444	0.30028	1.70366	0.088444	0.411146
	X___16391	PWY.7198..pyrimidine.deoxyribonucleotides.de.novo.biosynthesis.IV	-0.204557	0.0612816	-3.33798	0.000979838	0.0361432	1	-0.015684	0.0789065	-0.198767	0.842625	0.958907	1	-0.0672402	0.0939007	-0.716077	0.474915	0.818443	1	0.495868	3.96721	0.137572	-2.77978	0.00543954	0.0576173	-1.70367	0.0884433	0.411146
	carotene_diol__3	THISYNARA.PWY..superpathway.of.thiamin.diphosphate.biosynthesis.III..eukaryotes.	-0.224684	0.12618	-1.78066	0.0762482	0.367988	1	-0.0535713	0.165507	-0.32368	0.74648	0.929085	1	-0.113332	0.190685	-0.594342	0.553055	0.856506	1	0	0.72655	0.695395	-1.70359	0.0884573	0.30028	-1.70359	0.0884573	0.411146
	X1_2_dilinoleoyl_digalactosylglycerol_18_2_18_2.	PWY.7332..superpathway.of.UDP.N.acetylglucosamine.derived.O.antigen.building.blocks.biosynthesis	-0.138634	0.221533	-0.625791	0.536032	0.827509	1	-0.195153	0.114422	-1.70556	0.0928644	0.45873	1	-0.0610831	0.118252	-0.516549	0.60728	0.879182	1	0	0.665102	0.717092	-1.70361	0.0884544	0.30028	-1.70361	0.0884544	0.411146
	X___14254	PWY.5747..2.methylcitrate.cycle.II	0.143509	0.0789003	1.81886	0.0777495	0.371523	1	0.0402269	0.0927044	0.433927	0.665695	0.89918	1	0.0729852	0.19265	0.378849	0.708792	0.918394	1	0	0.737896	0.691461	1.70358	0.0884592	0.30028	1.70358	0.0884592	0.411146
	histamine	KETOGLUCONMET.PWY..ketogluconate.metabolism	-0.017203	0.151785	-0.113338	0.910141	0.97498	1	-0.208232	0.147613	-1.41066	0.161576	0.563171	1	-0.465871	0.198314	-2.34915	0.022892	0.273382	1	0.383728	3.24532	0.197373	-2.06785	0.0386538	0.186949	-1.70355	0.0884649	0.411161
	AMP	PWY.6519..8.amino.7.oxononanoate.biosynthesis.I	-0.0399957	0.0957594	-0.417669	0.676593	0.893024	1	-0.137619	0.0955061	-1.44095	0.151034	0.548971	1	-0.140963	0.123194	-1.14424	0.254162	0.672073	1	0	0.658088	0.719612	-1.70352	0.0884712	0.30031	-1.70352	0.0884712	0.41118
	X2_linoleoylglycerol_18_2	POLYAMSYN.PWY..superpathway.of.polyamine.biosynthesis.I	0.0446929	0.0925366	0.482975	0.629575	0.873281	1	0.193293	0.110659	1.74675	0.0821218	0.437922	1	0.0832504	0.098571	0.844573	0.399603	0.776376	1	0	1.09581	0.57816	1.7035	0.0884751	0.300315	1.7035	0.0884751	0.41118
	salicylate	PWY.7385..1.3.propanediol.biosynthesis..engineered.	0.441352	0.105811	4.17114	0.000132812	0.0111778	1	0.0712028	0.125179	0.568808	0.571281	0.85934	1	0.146713	0.288508	0.508523	0.616387	0.882669	1	0.624016	5.31937	0.0699702	3.55826	0.000373326	0.0102512	1.70349	0.0884767	0.41118
	X16_or_17_methylstearate_a19_0_or_i19_0	PWY.6147..6.hydroxymethyl.dihydropterin.diphosphate.biosynthesis.I	0.171373	0.0778985	2.19996	0.028784	0.230226	1	0.00494125	0.0919783	0.0537219	0.957205	0.989416	1	0.0530003	0.117667	0.450427	0.65297	0.897628	1	0.0215107	2.04397	0.35988	1.73252	0.0831813	0.290158	1.70348	0.0884777	0.41118
	X3_sulfo_L_alanine	ARGSYNBSUB.PWY..L.arginine.biosynthesis.II..acetyl.cycle.	0.258312	0.160294	1.61149	0.108403	0.432519	1	0.142158	0.147545	0.963485	0.336334	0.725907	1	0.0522407	0.195333	0.267445	0.789444	0.944763	1	0	0.694832	0.706511	1.7035	0.0884746	0.300315	1.7035	0.0884746	0.41118
	X___24608	PWY.5121..superpathway.of.geranylgeranyl.diphosphate.biosynthesis.II..via.MEP.	0.0493239	0.0452283	1.09055	0.276652	0.645599	1	0.0745993	0.0522905	1.42663	0.155447	0.554937	1	0.0180999	0.0781942	0.231473	0.817241	0.953225	1	0	0.376282	0.828498	1.70349	0.0884759	0.300315	1.70349	0.0884759	0.41118
	gamma_glutamylalanine	PWY.7198..pyrimidine.deoxyribonucleotides.de.novo.biosynthesis.IV	0.0571129	0.0437533	1.30534	0.193043	0.556174	1	0.0527204	0.0656841	0.802636	0.423036	0.781145	1	0.0720932	0.0944352	0.763415	0.446262	0.802883	1	0	0.0291304	0.98554	1.70347	0.0884804	0.300327	1.70347	0.0884804	0.411185
	alanine	PWY66.400..glycolysis.VI..metazoan.	0.0797157	0.0471661	1.69011	0.0923282	0.402248	1	0.028827	0.0544244	0.52967	0.596861	0.870907	1	0.034733	0.0559005	0.621335	0.535192	0.848465	1	0	0.621284	0.732976	1.70346	0.0884818	0.300328	1.70346	0.0884818	0.411185
	myo_inositol	PANTO.PWY..phosphopantothenate.biosynthesis.I	-0.109568	0.155072	-0.706564	0.480532	0.796151	1	-0.46605	0.186908	-2.49346	0.0133737	0.209187	1	-0.0694401	0.1888	-0.367798	0.713471	0.919834	1	0.296774	2.84404	0.241227	-2.00196	0.0452893	0.20475	-1.70344	0.0884853	0.411195
	tyrosylglycine	PWY.4242..pantothenate.and.coenzyme.A.biosynthesis.III	-0.219315	0.187965	-1.16679	0.244469	0.61407	1	-0.101905	0.160063	-0.63666	0.524991	0.836878	1	-0.296942	0.229396	-1.29445	0.197225	0.617486	1	0	0.54072	0.763105	-1.70341	0.0884908	0.300343	-1.70341	0.0884908	0.411197
	X___23583	PWY.5464..superpathway.of.cytosolic.glycolysis..plants...pyruvate.dehydrogenase.and.TCA.cycle	-0.131336	0.236532	-0.555256	0.580178	0.850192	1	-0.204242	0.181369	-1.12611	0.262661	0.66808	1	-0.30554	0.242123	-1.26192	0.211353	0.632112	1	0	0.267281	0.874905	-1.70341	0.0884916	0.300343	-1.70341	0.0884916	0.411197
	X___25519	GALACTUROCAT.PWY..D.galacturonate.degradation.I	0.256083	0.136612	1.87452	0.0620934	0.334426	1	0.02545	0.106652	0.238627	0.811617	0.948995	1	0.14373	0.134634	1.06756	0.287206	0.69992	1	0	1.80885	0.404775	1.70342	0.0884902	0.300343	1.70342	0.0884902	0.411197
	X2_hydroxylignocerate.	PWY.6892..thiazole.biosynthesis.I..E..coli.	-0.755809	0.212881	-3.55038	0.000463856	0.0235142	1	-0.162709	0.157023	-1.03621	0.301213	0.699619	1	-0.117964	0.241407	-0.488651	0.625704	0.886402	1	0.660682	5.89417	0.0524924	-2.83258	0.00461738	0.0521354	-1.70342	0.088489	0.411197
	homostachydrine.	PWY.5918..superpathay.of.heme.biosynthesis.from.glutamate	-0.25446	0.118344	-2.15017	0.0340809	0.250223	1	-0.209806	0.104009	-2.01719	0.0459264	0.349072	1	0.0318713	0.117811	0.27053	0.78761	0.944206	1	0.427408	3.49289	0.174393	-2.2962	0.0216642	0.13321	-1.7034	0.0884935	0.411199
	N_methylproline	PWY.5189..tetrapyrrole.biosynthesis.II..from.glycine.	-0.142674	0.123769	-1.15274	0.250393	0.619809	1	-0.00491493	0.158111	-0.0310852	0.975244	0.994164	1	-0.295174	0.165538	-1.78312	0.077276	0.442454	1	0	1.60779	0.447583	-1.70338	0.0884974	0.300357	-1.70338	0.0884974	0.411206
	X___25957	MET.SAM.PWY..superpathway.of.S.adenosyl.L.methionine.biosynthesis	0.263883	0.173292	1.52277	0.12915	0.467518	1	0.046135	0.12554	0.367492	0.7136	0.917042	1	0.260799	0.188833	1.38111	0.169016	0.586256	1	0	1.4599	0.481934	1.70336	0.0885001	0.300357	1.70336	0.0885001	0.411206
	xanthosine	SO4ASSIM.PWY..sulfate.reduction.I..assimilatory.	0.0270502	0.0561298	0.481921	0.630414	0.873641	1	0.0816844	0.0592919	1.37767	0.170017	0.574008	1	0.0884136	0.0749193	1.18012	0.239969	0.659582	1	0	0.621426	0.732924	1.70337	0.0884994	0.300357	1.70337	0.0884994	0.411206
	X___14254	PWY.5367..petroselinate.biosynthesis	-0.0776267	0.0552022	-1.40622	0.161257	0.515116	1	-0.0289764	0.0632282	-0.458283	0.647416	0.891869	1	-0.0905571	0.0832545	-1.08771	0.279532	0.693161	1	0	0.469229	0.790876	-1.70335	0.0885035	0.300361	-1.70335	0.0885035	0.411206
	X___25855	NONOXIPENT.PWY..pentose.phosphate.pathway..non.oxidative.branch.	0.326457	0.196122	1.66456	0.0973221	0.411546	1	0.172725	0.13614	1.26873	0.205849	0.613826	1	-0.0498859	0.233305	-0.213822	0.830936	0.957191	1	0	1.52477	0.466552	1.70334	0.0885037	0.300361	1.70334	0.0885037	0.411206
	X12_13_DiHOME	TRNA.CHARGING.PWY..tRNA.charging	-0.6875	0.227694	-3.0194	0.00280989	0.0664272	1	-0.198453	0.180994	-1.09646	0.274043	0.678128	1	-0.0321425	0.29018	-0.110768	0.911928	0.979371	1	0.504953	4.04002	0.132654	-2.50823	0.0121337	0.0941934	-1.70336	0.0885009	0.411206
	X___12543	PWY.5464..superpathway.of.cytosolic.glycolysis..plants...pyruvate.dehydrogenase.and.TCA.cycle	-0.324489	0.297273	-1.09155	0.278114	0.646976	1	-0.339376	0.246594	-1.37625	0.171644	0.576228	1	-0.121949	0.311094	-0.391999	0.696303	0.913977	1	0	0.337872	0.844563	-1.70334	0.0885052	0.300361	-1.70334	0.0885052	0.411206
	X___12117	PWY.7219..adenosine.ribonucleotides.de.novo.biosynthesis	0.0260704	0.231434	0.112647	0.910406	0.975091	1	-0.353617	0.171744	-2.05898	0.0406423	0.332387	1	-0.168486	0.261926	-0.643258	0.520904	0.841353	1	0	1.76456	0.413839	-1.70333	0.0885071	0.300361	-1.70333	0.0885071	0.411208
	indole	PWY.5138..unsaturated..even.numbered.fatty.acid..beta..oxidation	0.0727141	0.0942072	0.771854	0.442533	0.772457	1	0.100308	0.0742148	1.35159	0.178766	0.583947	1	0.0749142	0.10122	0.740109	0.461249	0.811	1	0	0.0690523	0.966063	1.70331	0.0885098	0.300361	1.70331	0.0885098	0.411213
	propionic_acid	PWY.6282..palmitoleate.biosynthesis.I..from..5Z..dodec.5.enoate.	-0.0304681	0.0602814	-0.505431	0.613742	0.866137	1	-0.0850852	0.0731914	-1.1625	0.246291	0.653451	1	-0.141175	0.0917298	-1.53903	0.125656	0.528292	1	0	1.07432	0.584405	-1.70328	0.0885155	0.300362	-1.70328	0.0885155	0.411226
	X2_hydroxypalmitate	ASPASN.PWY..superpathway.of.L.aspartate.and.L.asparagine.biosynthesis	-0.123724	0.225431	-0.548832	0.583637	0.851797	1	-0.444044	0.220467	-2.0141	0.0451894	0.34707	1	-0.0582592	0.297682	-0.19571	0.845066	0.961656	1	0	1.49496	0.47356	-1.70328	0.0885153	0.300362	-1.70328	0.0885153	0.411226
	cytosine	PWY.5464..superpathway.of.cytosolic.glycolysis..plants...pyruvate.dehydrogenase.and.TCA.cycle	-0.217237	0.150043	-1.44783	0.151342	0.501634	1	-0.0220417	0.15946	-0.138227	0.890323	0.971981	1	-0.283115	0.196754	-1.43893	0.154826	0.568896	1	0	1.28476	0.526039	-1.70326	0.0885198	0.300363	-1.70326	0.0885198	0.41124
	gamma_glutamylserine	PWY.5690..TCA.cycle.II..plants.and.fungi.	0.0500704	0.0618779	0.80918	0.419234	0.757038	1	0.0448125	0.0622943	0.719368	0.472685	0.809711	1	0.1549	0.0918002	1.68736	0.0933567	0.473662	1	0	1.11842	0.57166	1.70324	0.0885226	0.300364	1.70324	0.0885226	0.411241
	agmatine	PWY0.166..superpathway.of.pyrimidine.deoxyribonucleotides.de.novo.biosynthesis..E..coli.	-0.58397	0.172036	-3.39447	0.000805955	0.0323339	1	0.0350921	0.225876	0.15536	0.876677	0.968325	1	-0.344974	0.236535	-1.45845	0.14653	0.557876	1	0.579451	4.75569	0.0927503	-2.98629	0.00282382	0.0383722	-1.70323	0.0885242	0.411241
	trimethylamine_N_oxide	SULFATE.CYS.PWY..superpathway.of.sulfate.assimilation.and.cysteine.biosynthesis	0.0624837	0.0502422	1.24365	0.215153	0.582548	1	0.101561	0.0951055	1.06787	0.287008	0.688474	1	0.068944	0.117167	0.588427	0.557201	0.858392	1	0	0.13226	0.936009	1.70323	0.0885246	0.300364	1.70323	0.0885246	0.411241
	X___23653	GLYCOLYSIS.E.D..superpathway.of.glycolysis.and.Entner.Doudoroff	0.0972509	0.0537967	1.80775	0.0719409	0.358172	1	0.0772678	0.0695953	1.11024	0.268112	0.672753	1	-0.0292335	0.0814554	-0.358889	0.720123	0.922315	1	0	1.72843	0.421383	1.70322	0.0885264	0.300366	1.70322	0.0885264	0.411243
	leucylglycine	PWY0.1586..peptidoglycan.maturation..meso.diaminopimelate.containing.	-0.26087	0.15151	-1.7218	0.08641	0.390029	1	-0.0396649	0.186597	-0.21257	0.831855	0.955467	1	-0.183988	0.213882	-0.86023	0.390846	0.770964	1	0	0.848993	0.654099	-1.70317	0.0885359	0.300393	-1.70317	0.0885359	0.41128
	piperidine	PWY.7211..superpathway.of.pyrimidine.deoxyribonucleotides.de.novo.biosynthesis	0.20353	0.174398	1.16704	0.244382	0.61398	1	0.110824	0.151818	0.729979	0.466183	0.806033	1	0.215191	0.192535	1.11767	0.265283	0.68155	1	0	0.243403	0.885412	1.70313	0.088544	0.300399	1.70313	0.088544	0.411298
	X___24699	PENTOSE.P.PWY..pentose.phosphate.pathway	0.0709679	0.111452	0.636757	0.524903	0.821576	1	0.39137	0.208756	1.87478	0.0621191	0.393205	1	0.182073	0.197911	0.919974	0.35886	0.75076	1	0	1.86598	0.393376	1.70312	0.0885456	0.300399	1.70312	0.0885456	0.411298
	X___25533	TRNA.CHARGING.PWY..tRNA.charging	-0.434745	0.207584	-2.09431	0.0372946	0.261855	1	-0.0684918	0.23054	-0.297093	0.766668	0.93524	1	-0.0933162	0.299972	-0.311082	0.75611	0.934872	1	0	1.67055	0.433756	-1.70313	0.0885446	0.300399	-1.70313	0.0885446	0.411298
	daidzein	ARGININE.SYN4.PWY..L.ornithine.de.novo..biosynthesis	-0.0953393	0.0824088	-1.15691	0.248588	0.618202	1	-0.171657	0.105067	-1.63378	0.103729	0.478073	1	-0.00198401	0.122453	-0.0162022	0.987092	0.99733	1	0	1.10728	0.574853	-1.70313	0.0885436	0.300399	-1.70313	0.0885436	0.411298
	X5_dodecenoate_12_1n7	RUMP.PWY..formaldehyde.oxidation.I	0.0659378	0.0856243	0.770083	0.4421	0.772181	1	0.0771994	0.0807298	0.956268	0.340486	0.728509	1	0.115795	0.0926399	1.24994	0.213583	0.634343	1	0	0.16929	0.918839	1.7031	0.0885496	0.300409	1.7031	0.0885496	0.41131
	X___19751	PWY.6121..5.aminoimidazole.ribonucleotide.biosynthesis.I	-0.723719	0.319305	-2.26654	0.0243203	0.211059	1	-0.0190255	0.240359	-0.0791548	0.93698	0.984373	1	-0.648674	0.349865	-1.85407	0.0654217	0.41475	1	0.498843	3.99076	0.135962	-2.1425	0.0321533	0.167985	-1.70308	0.088553	0.411319
	X___25519	PWY.5154..L.arginine.biosynthesis.III..via.N.acetyl.L.citrulline.	0.0111119	0.119628	0.0928876	0.926072	0.979713	1	0.130755	0.114687	1.14011	0.255459	0.662152	1	0.325248	0.125911	2.58316	0.0106118	0.198714	1	0.396361	3.31324	0.190783	2.16054	0.030731	0.16359	1.70305	0.0885596	0.41133
	ceramide_d18_1_14_0__d16_1_16_0.	PWY.6606..guanosine.nucleotides.degradation.II	0.126719	0.0970676	1.30547	0.193	0.556144	1	0.0924009	0.0841519	1.09803	0.273372	0.677628	1	0.0531006	0.105119	0.505148	0.614098	0.881715	1	0	0.264747	0.876014	1.70304	0.0885613	0.30043	1.70304	0.0885613	0.41133
	harmane	PWY.6318..L.phenylalanine.degradation.IV..mammalian..via.side.chain.	0.0620035	0.285028	0.217535	0.830381	0.94967	1	-0.242994	0.114673	-2.11901	0.0379149	0.323265	1	-0.0508598	0.12776	-0.398088	0.693129	0.912844	1	0	1.79567	0.40745	-1.70304	0.0885608	0.30043	-1.70304	0.0885608	0.41133
	X___20197	PWY.2723..trehalose.degradation.V	-0.0419568	0.0417605	-1.0047	0.316214	0.680007	1	-0.0960385	0.0611924	-1.56945	0.118148	0.502203	1	-0.0260577	0.07664	-0.340002	0.734298	0.927268	1	0	0.68786	0.708979	-1.70304	0.0885607	0.30043	-1.70304	0.0885607	0.41133
	glutamine	PWY.5941..glycogen.degradation.II..eukaryotic.	0.00577859	0.0251843	0.229452	0.818822	0.94576	1	0.0479962	0.0325651	1.47385	0.142449	0.538188	1	0.0511308	0.0337458	1.51517	0.132253	0.538235	1	0	1.62039	0.444771	1.70301	0.0885655	0.300441	1.70301	0.0885655	0.411343
	X3b_hydroxy_5_cholenoic_acid	PWY.5121..superpathway.of.geranylgeranyl.diphosphate.biosynthesis.II..via.MEP.	-0.102762	0.0651268	-1.57787	0.11602	0.445818	1	-0.022739	0.0838214	-0.271279	0.786492	0.941426	1	-0.126925	0.122586	-1.03539	0.302037	0.711468	1	0	0.735086	0.692434	-1.703	0.0885677	0.300441	-1.703	0.0885677	0.411346
	X___24456	FUCCAT.PWY..fucose.degradation	-0.145353	0.0510921	-2.84493	0.00483407	0.0898281	1	-0.0260677	0.0434282	-0.600249	0.548972	0.848984	1	-0.0323157	0.0686118	-0.470993	0.638246	0.892004	1	0.427746	3.49495	0.174213	-2.27614	0.0228379	0.137474	-1.70294	0.0885801	0.411379
	X5_2_Hydroxyethyl_4_methylthiazole	PWY.7456..mannan.degradation	0.0609124	0.134352	0.45338	0.650697	0.88229	1	0.188124	0.105222	1.78787	0.0752253	0.423242	1	0.0724568	0.171473	0.422555	0.673167	0.905661	1	0	0.680589	0.711561	1.70294	0.0885799	0.300479	1.70294	0.0885799	0.411379
	arachidate_20_0	PWY.5897..superpathway.of.menaquinol.11.biosynthesis	0.630944	0.192105	3.28437	0.00154711	0.0473178	1	0.177769	0.139088	1.2781	0.203582	0.611322	1	0.0477893	0.193549	0.24691	0.8057	0.949914	1	0.621214	5.28003	0.0713602	2.68357	0.00728403	0.0689426	1.70293	0.088582	0.411379
	arachidate_20_0	PWY.5898..superpathway.of.menaquinol.12.biosynthesis	0.630944	0.192105	3.28437	0.00154711	0.0473178	1	0.177769	0.139088	1.2781	0.203582	0.611322	1	0.0477893	0.193549	0.24691	0.8057	0.949914	1	0.621214	5.28003	0.0713602	2.68357	0.00728403	0.0689426	1.70293	0.088582	0.411379
	arachidate_20_0	PWY.5899..superpathway.of.menaquinol.13.biosynthesis	0.630944	0.192105	3.28437	0.00154711	0.0473178	1	0.177769	0.139088	1.2781	0.203582	0.611322	1	0.0477893	0.193549	0.24691	0.8057	0.949914	1	0.621214	5.28003	0.0713602	2.68357	0.00728403	0.0689426	1.70293	0.088582	0.411379
	caproate_6_0	PWY0.781..aspartate.superpathway	0.0551339	0.118845	0.463912	0.643138	0.879112	1	0.0811322	0.103507	0.783836	0.433979	0.787421	1	0.263801	0.139715	1.88814	0.0607211	0.403179	1	0	1.49487	0.473579	1.70288	0.0885903	0.300503	1.70288	0.0885903	0.411397
	X___17162	PWY.5840..superpathway.of.menaquinol.7.biosynthesis	-0.205585	0.177646	-1.15727	0.251094	0.620521	1	-0.0580439	0.149834	-0.387389	0.699253	0.91239	1	-0.415303	0.236608	-1.75524	0.0842398	0.456483	1	0	1.67038	0.433792	-1.70289	0.0885893	0.300503	-1.70289	0.0885893	0.411397
	cytosine	P461.PWY..hexitol.fermentation.to.lactate..formate..ethanol.and.acetate	-0.0949002	0.0698067	-1.35947	0.175295	0.534291	1	-0.00228897	0.0853342	-0.0268235	0.978625	0.994927	1	-0.198136	0.114753	-1.72662	0.0860205	0.459725	1	0	1.93029	0.380928	-1.70288	0.0885897	0.300503	-1.70288	0.0885897	0.411397
	X___20197	GLYCOCAT.PWY..glycogen.degradation.I..bacterial.	-0.0450721	0.0430684	-1.04652	0.29654	0.66363	1	-0.0997696	0.0641099	-1.55623	0.121259	0.507246	1	-0.0229629	0.0805397	-0.285113	0.775924	0.940705	1	0	0.698639	0.705168	-1.70285	0.0885957	0.300512	-1.70285	0.0885957	0.411409
	N_acetylasparagine	PWY0.1298..superpathway.of.pyrimidine.deoxyribonucleosides.degradation	0.0956142	0.0618768	1.54524	0.12367	0.458765	1	0.0563475	0.0422295	1.33432	0.18358	0.58926	1	0.00180503	0.0574369	0.0314263	0.974968	0.994454	1	0	1.26944	0.530084	1.70285	0.0885959	0.300512	1.70285	0.0885959	0.411409
	palmitoyl_dihydrosphingomyelin_d18_0_16_0.	OANTIGEN.PWY..O.antigen.building.blocks.biosynthesis..E..coli.	-0.0554653	0.235683	-0.235338	0.81415	0.943979	1	-0.165141	0.177066	-0.932653	0.351995	0.736286	1	-0.563183	0.257093	-2.19058	0.0298118	0.304153	1	0.153137	2.36166	0.307024	-1.83363	0.0667086	0.256024	-1.70284	0.0885979	0.411412
	X___12117	PWY.5690..TCA.cycle.II..plants.and.fungi.	-0.114577	0.0952919	-1.20238	0.230433	0.599829	1	-0.0535438	0.0761756	-0.7029	0.482868	0.815287	1	-0.115129	0.100403	-1.14667	0.25312	0.671196	1	0	0.355124	0.837309	-1.70279	0.0886066	0.300533	-1.70279	0.0886066	0.411445
	X___17877	PWY.7199..pyrimidine.deoxyribonucleosides.salvage	-0.19201	0.13766	-1.39481	0.164379	0.519425	1	-0.125819	0.160904	-0.781954	0.435064	0.788065	1	-0.129674	0.190131	-0.682027	0.496129	0.829282	1	0	0.122781	0.940456	-1.70274	0.0886166	0.30056	-1.70274	0.0886166	0.411485
	gamma_glutamylphenylalanine	COA.PWY.1..coenzyme.A.biosynthesis.II..mammalian.	-0.107837	0.153788	-0.701206	0.483863	0.798279	1	-0.246142	0.162104	-1.51842	0.130305	0.520449	1	-0.156598	0.223811	-0.69969	0.485055	0.823584	1	0	0.387601	0.823822	-1.70272	0.0886199	0.300564	-1.70272	0.0886199	0.411493
	N6_N6_N6_trimethyllysine	PWY0.881..superpathway.of.fatty.acid.biosynthesis.I..E..coli.	-0.0166749	0.221245	-0.0753684	0.940363	0.983638	1	0.455539	0.227784	1.99988	0.0507496	0.363673	1	0.310886	0.240607	1.29209	0.208629	0.629541	1	0.140812	2.32778	0.312269	1.82946	0.0673312	0.257416	1.70269	0.0886253	0.411511
	X___25533	PWY.6353..purine.nucleotides.degradation.II..aerobic.	-0.112415	0.109362	-1.02792	0.305035	0.671182	1	-0.150721	0.114774	-1.31319	0.190474	0.597	1	-0.0764197	0.142704	-0.53551	0.592985	0.873191	1	0	0.168779	0.919073	-1.70267	0.0886298	0.300583	-1.70267	0.0886298	0.411526
	azelate_C9_DC	PWY.6608..guanosine.nucleotides.degradation.III	-0.0289801	0.13289	-0.218076	0.827558	0.948656	1	-0.135123	0.112239	-1.20388	0.229899	0.638203	1	-0.417812	0.154844	-2.69827	0.00766071	0.17272	1	0.471309	3.78293	0.150851	-2.23487	0.025426	0.146487	-1.70265	0.0886327	0.411532
	valine	PWY.6113..superpathway.of.mycolate.biosynthesis	0.0106362	0.0355608	0.299099	0.765193	0.926971	1	0.077742	0.0580875	1.33836	0.182874	0.588421	1	0.116222	0.0532309	2.18336	0.0316108	0.311208	1	0.333544	3.00095	0.223025	1.90966	0.0561775	0.23214	1.70264	0.0886357	0.41154
	X5_2_Hydroxyethyl_4_methylthiazole	PWY.5005..biotin.biosynthesis.II	-0.00202587	0.0961147	-0.0210777	0.983204	0.995443	1	-0.130305	0.0882185	-1.47708	0.141383	0.536625	1	-0.289483	0.10923	-2.65021	0.00893748	0.185795	1	0.487704	3.90399	0.14199	-2.30257	0.0213033	0.131914	-1.70259	0.0886449	0.411543
	heptenedioate_C7_1_DC.	PWY.5910..superpathway.of.geranylgeranyldiphosphate.biosynthesis.I..via.mevalonate.	-0.0611237	0.054976	-1.11183	0.270372	0.639582	1	-0.0384798	0.0535506	-0.718568	0.474378	0.810527	1	-0.0844375	0.0708207	-1.19227	0.237849	0.657704	1	0	0.27517	0.87146	-1.7026	0.0886433	0.300603	-1.7026	0.0886433	0.411543
	gamma_glutamyltyrosine	ARG.POLYAMINE.SYN..superpathway.of.arginine.and.polyamine.biosynthesis	-0.0286955	0.0391317	-0.733307	0.464121	0.785943	1	-0.0633755	0.0515397	-1.22964	0.220193	0.628392	1	-0.0678882	0.0597477	-1.13625	0.257551	0.675061	1	0	0.441978	0.801725	-1.7026	0.0886428	0.300603	-1.7026	0.0886428	0.411543
	threonylphenylalanine	PWY.724..superpathway.of.L.lysine..L.threonine.and.L.methionine.biosynthesis.II	-0.567946	0.181251	-3.13348	0.0019452	0.0538865	1	-0.341203	0.172865	-1.97382	0.0496207	0.360479	1	0.101609	0.244695	0.415248	0.678472	0.907641	1	0.586502	4.83679	0.0890646	-3.00837	0.00262654	0.0366787	-1.70262	0.0886396	0.411543
	X2_hydroxynervonate.	PWY.7196..superpathway.of.pyrimidine.ribonucleosides.salvage	0.293808	0.141406	2.07776	0.0388175	0.266998	1	0.0952093	0.167885	0.56711	0.571223	0.859304	1	-0.0512585	0.244474	-0.209668	0.834182	0.958206	1	0	1.78387	0.409861	1.70258	0.0886462	0.300609	1.70258	0.0886462	0.411543
	tyrosine	PWY.7187..pyrimidine.deoxyribonucleotides.de.novo.biosynthesis.II	-0.0607676	0.0417642	-1.45502	0.146988	0.495343	1	-0.0691778	0.0555345	-1.24567	0.214181	0.62251	1	0.00879607	0.0757805	0.116073	0.907729	0.978468	1	0	0.783377	0.675915	-1.7026	0.0886421	0.300603	-1.7026	0.0886421	0.411543
	X3_3_hydroxyphenylpropionate	PWY.5973..cis.vaccenate.biosynthesis	-0.824134	0.170388	-4.83681	2.38155e-06	0.000810162	0.669243	-0.418764	0.236878	-1.76785	0.0784415	0.429901	1	0.0254669	0.250147	0.101808	0.919027	0.981131	1	0.753805	8.12363	0.0172177	-4.29031	1.78424e-05	0.00123994	-1.70258	0.0886467	0.411543
	N6_N6_dimethyllysine	HOMOSER.METSYN.PWY..L.methionine.biosynthesis.I	0.0102352	0.136241	0.075126	0.940178	0.98355	1	0.183203	0.115226	1.58995	0.113263	0.494168	1	0.224654	0.17545	1.28045	0.202093	0.622845	1	0	1.27455	0.528731	1.70252	0.0886582	0.300639	1.70252	0.0886582	0.41159
	beta_alanine	THISYN.PWY..superpathway.of.thiamin.diphosphate.biosynthesis.I	-0.0743876	0.0518303	-1.43522	0.152544	0.503206	1	0.00782695	0.129309	0.0605289	0.951788	0.98798	1	-0.150123	0.116477	-1.28886	0.199156	0.61958	1	0	0.826148	0.661613	-1.70251	0.0886604	0.300643	-1.70251	0.0886604	0.411593
	N_methyl_GABA	PWY.5384..sucrose.degradation.IV..sucrose.phosphorylase.	-0.0151156	0.0618035	-0.244575	0.807001	0.941602	1	-0.0482498	0.0365742	-1.31923	0.188452	0.594702	1	-0.094622	0.0700795	-1.35021	0.178723	0.597802	1	0	0.7248	0.696004	-1.70248	0.0886651	0.300644	-1.70248	0.0886651	0.411594
	X3_methylglutaconate	PWY.5100..pyruvate.fermentation.to.acetate.and.lactate.II	0.198663	0.217062	0.915238	0.360997	0.715886	1	0.149857	0.131704	1.13783	0.256395	0.662962	1	0.159399	0.177838	0.896317	0.371322	0.759063	1	0	0.0372434	0.981551	1.70249	0.0886639	0.300644	1.70249	0.0886639	0.411594
	X___13838	PWY.7664..oleate.biosynthesis.IV..anaerobic.	-0.0360726	0.062458	-0.577551	0.564135	0.842254	1	-0.188906	0.0971404	-1.94467	0.053078	0.370166	1	-0.0689241	0.0932103	-0.739447	0.460655	0.810695	1	0	1.7636	0.414037	-1.70249	0.0886631	0.300644	-1.70249	0.0886631	0.411594
	X___12199	PWY.6606..guanosine.nucleotides.degradation.II	-0.0811663	0.0807153	-1.00559	0.315639	0.679458	1	-0.190552	0.078281	-2.4342	0.0157077	0.224968	1	-0.00117379	0.0831574	-0.0141153	0.988754	0.997669	1	0.283752	2.79233	0.247545	-2.03578	0.0417723	0.195578	-1.70244	0.0886737	0.411627
	X4_imidazoleacetate	HEME.BIOSYNTHESIS.II..heme.biosynthesis.I..aerobic.	-0.0765313	0.0934246	-0.819178	0.414472	0.753732	1	-0.283072	0.0807166	-3.50698	0.000597142	0.0465491	1	-0.0311783	0.0985782	-0.31628	0.752476	0.933597	1	0.582389	4.78914	0.0912118	-2.87765	0.00400648	0.0477058	-1.7024	0.0886807	0.411653
	N_propionylmethionine	PWY.6891..thiazole.biosynthesis.II..Bacillus.	0.0681017	0.063118	1.07896	0.281708	0.65034	1	0.0680431	0.0814719	0.835172	0.404556	0.76987	1	0.0749272	0.0733891	1.02096	0.308908	0.716786	1	0	0.00595381	0.997028	1.70237	0.088686	0.300686	1.70237	0.088686	0.411671
	choline	PWY.5100..pyruvate.fermentation.to.acetate.and.lactate.II	-0.251071	0.137767	-1.82244	0.0696489	0.352906	1	-0.102207	0.110145	-0.927929	0.354434	0.737607	1	-0.014839	0.170544	-0.0870103	0.930763	0.984108	1	0	1.29186	0.524175	-1.70236	0.0886875	0.300688	-1.70236	0.0886875	0.411671
	mannonate.	COA.PWY.1..coenzyme.A.biosynthesis.II..mammalian.	-0.112975	0.184175	-0.613415	0.54019	0.829488	1	-0.139789	0.20347	-0.687025	0.492771	0.820978	1	-0.562348	0.280223	-2.00679	0.0463208	0.3619	1	0	1.97754	0.372034	-1.70233	0.0886933	0.300701	-1.70233	0.0886933	0.411691
	mevalonate	PWY.6549..L.glutamine.biosynthesis.III	0.00345497	0.109676	0.0315015	0.974896	0.993194	1	-0.153668	0.0986885	-1.5571	0.120898	0.506702	1	-0.290602	0.134034	-2.16812	0.0315398	0.311056	1	0.327401	2.97354	0.226102	-2.03783	0.041567	0.195026	-1.70229	0.0887002	0.411714
	N_methylhydroxyproline	PWY.5973..cis.vaccenate.biosynthesis	-0.228583	0.120918	-1.8904	0.0599301	0.328638	1	-0.0083976	0.131486	-0.0638668	0.949133	0.987314	1	-0.127294	0.138936	-0.916212	0.360824	0.752188	1	0	1.51934	0.467821	-1.70229	0.0887012	0.30072	-1.70229	0.0887012	0.411714
	X1_palmitoyl_2_linoleoyl_GPC_16_0_18_2	P108.PWY..pyruvate.fermentation.to.propanoate.I	0.157446	0.0819121	1.92214	0.0559226	0.318568	1	0.0325207	0.0850197	0.382508	0.702495	0.91345	1	0.0591419	0.11523	0.51325	0.608532	0.879665	1	0	1.20663	0.546995	1.70227	0.0887051	0.300726	1.70227	0.0887051	0.411725
	N6_carboxymethyllysine	TRNA.CHARGING.PWY..tRNA.charging	-0.27342	0.144945	-1.88637	0.0604683	0.330112	1	-0.00855513	0.197108	-0.0434032	0.965418	0.991638	1	-0.658398	0.297671	-2.21183	0.0282808	0.29785	1	0.41281	3.40605	0.182132	-2.24642	0.0246771	0.143837	-1.70223	0.0887116	0.411745
	X7_ketocholesterol	PWY.7111..pyruvate.fermentation.to.isobutanol..engineered.	0.0992059	0.139584	0.710724	0.477954	0.794639	1	0.0889547	0.103597	0.858657	0.391439	0.761747	1	0.299231	0.180923	1.65391	0.0999485	0.485458	1	0	1.08026	0.582674	1.70223	0.0887122	0.300746	1.70223	0.0887122	0.411745
	X1_stearoyl_GPS_18_0.	ARGSYNBSUB.PWY..L.arginine.biosynthesis.II..acetyl.cycle.	-0.0716625	0.210516	-0.340413	0.733847	0.91502	1	-0.305018	0.216682	-1.40768	0.1606	0.561939	1	-0.947942	0.250072	-3.79067	0.000206905	0.0314431	1	0.730397	7.41833	0.024498	-3.00804	0.00262935	0.0366956	-1.70221	0.0887155	0.411752
	arachidonate_20_4n6	PWY.5083..NAD.NADH.phosphorylation.and.dephosphorylation	0.0153663	0.072625	0.211584	0.832776	0.950444	1	0.130927	0.085945	1.52338	0.129511	0.519274	1	0.24881	0.115028	2.16304	0.0330481	0.317134	1	0.367132	3.16022	0.205953	1.97078	0.0487492	0.213674	1.70221	0.0887167	0.411752
	campesterol	FAO.PWY..fatty.acid..beta..oxidation.I	-0.110522	0.0705227	-1.56718	0.118563	0.450427	1	0.00277663	0.0747847	0.0371283	0.970419	0.992867	1	-0.202557	0.0889484	-2.27724	0.0241576	0.279141	1	0.378662	3.21886	0.200002	-2.10343	0.0354284	0.177633	-1.70219	0.0887199	0.411758
	X5_2_Hydroxyethyl_4_methylthiazole	PWY.5994..palmitate.biosynthesis.I..animals.and.fungi.	-0.418457	0.174065	-2.40402	0.0181151	0.182027	1	-0.00476564	0.160087	-0.029769	0.976345	0.994395	1	-0.345609	0.233396	-1.48078	0.144585	0.555112	1	0.410871	3.39484	0.183155	-2.13965	0.0323833	0.168698	-1.70218	0.0887208	0.411758
	palmitoyl_dihydrosphingomyelin_d18_0_16_0.	PWY.6349..CDP.archaeol.biosynthesis	-0.0601392	0.148611	-0.404675	0.686933	0.897289	1	-0.862549	0.370972	-2.32511	0.0402144	0.330925	1	-0.438887	0.215418	-2.03738	0.0523292	0.379775	1	0.60994	5.12742	0.0770185	-2.14321	0.0320959	0.167814	-1.70216	0.0887254	0.411766
	gamma_glutamylglutamate	METHANOGENESIS.PWY..methanogenesis.from.H2.and.CO2	-0.184412	0.0895582	-2.05913	0.0425065	0.279356	1	0.0129406	0.21288	0.0607881	0.952453	0.988211	1	-0.0278174	0.132612	-0.209765	0.835426	0.958656	1	0	1.39036	0.498984	-1.70216	0.0887247	0.300781	-1.70216	0.0887247	0.411766
	biliverdin	GLYCOGENSYNTH.PWY..glycogen.biosynthesis.I..from.ADP.D.Glucose.	0.324081	0.154753	2.09419	0.037306	0.261891	1	0.146618	0.153126	0.957502	0.339337	0.727845	1	-0.06459	0.219222	-0.294633	0.768625	0.938549	1	0.0727202	2.15685	0.340131	1.79788	0.0721954	0.268003	1.70213	0.0887303	0.411781
	linoleate_18_2n6	PWY.1269..CMP.3.deoxy.D.manno.octulosonate.biosynthesis.I	0.0829546	0.0688359	1.20511	0.229379	0.598778	1	0.0777794	0.0746643	1.04172	0.298669	0.697996	1	0.0662989	0.108024	0.613745	0.540219	0.850455	1	0	0.0169226	0.991574	1.70213	0.0887319	0.300802	1.70213	0.0887319	0.411782
	X2_deoxycytidine	PWY0.1061..superpathway.of.L.alanine.biosynthesis	0.159001	0.0836514	1.90076	0.058563	0.325308	1	0.0111748	0.0603175	0.185266	0.853193	0.961706	1	0.216372	0.1015	2.13176	0.0344467	0.322316	1	0.492124	3.93797	0.139599	2.06243	0.039167	0.188312	1.7021	0.0887365	0.411796
	X___23581	PWY.6317..galactose.degradation.I..Leloir.pathway.	0.590967	0.182974	3.22978	0.00141434	0.0448232	1	0.0112481	0.1451	0.0775195	0.938279	0.984674	1	0.356935	0.19274	1.8519	0.0657342	0.415574	1	0.69037	6.45932	0.0395709	2.72171	0.00649447	0.0642412	1.70196	0.0887621	0.411831
	stearoylcarnitine__C18	LACTOSECAT.PWY..lactose.and.galactose.degradation.I	0.106844	0.0929026	1.15006	0.251278	0.620706	1	0.0393886	0.0624919	0.630299	0.529147	0.838888	1	0.122272	0.0886354	1.37949	0.169523	0.58681	1	0	0.725973	0.695596	1.70204	0.0887473	0.300838	1.70204	0.0887473	0.411831
	N_acetylneuraminate	PWY.6385..peptidoglycan.biosynthesis.III..mycobacteria.	0.347238	0.203858	1.70333	0.0898168	0.396972	1	0.093327	0.158057	0.590463	0.55547	0.85212	1	0.197575	0.251584	0.785324	0.433332	0.79592	1	0	0.969908	0.615725	1.702	0.0887549	0.300838	1.702	0.0887549	0.411831
	X2_hydroxylaurate	NONMEVIPP.PWY..methylerythritol.phosphate.pathway.I	0.0752136	0.0439057	1.71307	0.0880892	0.393353	1	0.073969	0.0480763	1.53858	0.125654	0.513767	1	-0.0689456	0.0900115	-0.765965	0.444792	0.802123	1	0.112308	2.25303	0.32416	1.9067	0.0565597	0.233067	1.70205	0.0887456	0.411831
	valylglycine	PWY.5791..1.4.dihydroxy.2.naphthoate.biosynthesis.II..plants.	0.11287	0.110586	1.02065	0.310658	0.675442	1	0.113356	0.0877954	1.29114	0.199037	0.606384	1	0.0688404	0.130516	0.527448	0.599551	0.875671	1	0	0.090303	0.955853	1.70196	0.0887624	0.300838	1.70196	0.0887624	0.411831
	valylglycine	PWY.5837..1.4.dihydroxy.2.naphthoate.biosynthesis.I	0.11287	0.110586	1.02065	0.310658	0.675442	1	0.113356	0.0877954	1.29114	0.199037	0.606384	1	0.0688404	0.130516	0.527448	0.599551	0.875671	1	0	0.090303	0.955853	1.70196	0.0887624	0.300838	1.70196	0.0887624	0.411831
	lactosyl_N_palmitoyl_sphingosine_d18_1_16_0	THRESYN.PWY..superpathway.of.L.threonine.biosynthesis	0.700894	0.276342	2.53633	0.0118455	0.145987	1	0.465986	0.352623	1.32148	0.187677	0.59385	1	-0.238974	0.475787	-0.502271	0.616112	0.882541	1	0.314576	2.9179	0.23248	2.34812	0.0188687	0.122502	1.70199	0.088757	0.411831
	phosphocholine	PWY.7539..6.hydroxymethyl.dihydropterin.diphosphate.biosynthesis.III..Chlamydia.	0.21097	0.110828	1.90359	0.0581856	0.324362	1	0.131594	0.143915	0.914385	0.361498	0.742296	1	-0.102727	0.205015	-0.501069	0.616964	0.882865	1	0	1.81415	0.403703	1.70196	0.0887629	0.300838	1.70196	0.0887629	0.411831
	N_acetyltyrosine	HEXITOLDEGSUPER.PWY..superpathway.of.hexitol.degradation..bacteria.	-0.135559	0.0738912	-1.83457	0.0678284	0.34854	1	-0.0339976	0.114612	-0.296634	0.767025	0.935379	1	-0.0488251	0.105729	-0.461795	0.644809	0.894682	1	0	0.770116	0.680411	-1.70199	0.088757	0.300838	-1.70199	0.088757	0.411831
	butyric_acid	PWY0.42..2.methylcitrate.cycle.I	-0.0798187	0.109496	-0.728962	0.472079	0.791241	1	-0.205098	0.1078	-1.90258	0.061668	0.392093	1	0.106588	0.281797	0.378245	0.710922	0.91906	1	0	1.39751	0.497203	-1.70199	0.0887581	0.300838	-1.70199	0.0887581	0.411831
	orotate	POLYAMSYN.PWY..superpathway.of.polyamine.biosynthesis.I	-0.0395324	0.076147	-0.51916	0.604151	0.861481	1	-0.16041	0.0755291	-2.12381	0.034839	0.311547	1	-0.0200837	0.0819826	-0.244975	0.806787	0.950271	1	0	1.94346	0.378427	-1.70196	0.0887629	0.300838	-1.70196	0.0887629	0.411831
	gluconate	PWY.5862..superpathway.of.demethylmenaquinol.9.biosynthesis	0.340816	0.130787	2.60588	0.0121036	0.14768	1	0.0579102	0.173227	0.334302	0.738965	0.926507	1	0.0166516	0.222419	0.0748657	0.940695	0.986323	1	0.203568	2.5112	0.284905	2.09685	0.036007	0.179362	1.70196	0.0887625	0.411831
	thymidine	PWY0.1319..CDP.diacylglycerol.biosynthesis.II	0.0602895	0.293099	0.205697	0.837204	0.951983	1	0.430114	0.153763	2.79726	0.00560023	0.141795	1	0.000962333	0.273386	0.00352005	0.997195	0.999555	1	0.217754	2.55674	0.278491	2.30439	0.0212006	0.131528	1.70201	0.0887535	0.411831
	phenyllactate__PLA	PWY.5686..UMP.biosynthesis	-0.271144	0.253963	-1.06765	0.286763	0.654737	1	-0.0814057	0.271954	-0.299336	0.764959	0.934786	1	-0.902997	0.293806	-3.07345	0.00245701	0.105046	1	0.560939	4.55518	0.102531	-2.47395	0.013363	0.0999018	-1.70195	0.0887646	0.411832
	tricarballylate	TEICHOICACID.PWY..teichoic.acid..poly.glycerol..biosynthesis	0.0600339	0.18117	0.331367	0.740661	0.917737	1	0.331773	0.161814	2.05033	0.0415014	0.335171	1	0.0731664	0.2456	0.297909	0.76613	0.93777	1	0	1.50582	0.470993	1.70194	0.0887665	0.300843	1.70194	0.0887665	0.411833
	X___25545	PWY.7117..C4.photosynthetic.carbon.assimilation.cycle..PEPCK.type	0.0388892	0.0612878	0.634533	0.526353	0.822383	1	0.0719809	0.0659544	1.09137	0.276286	0.679848	1	0.108123	0.0811382	1.33258	0.184442	0.604108	1	0	0.472944	0.789408	1.70193	0.0887688	0.300847	1.70193	0.0887688	0.411837
	tyrosine	PWYG.321..mycolate.biosynthesis	0.0034562	0.0243756	0.141789	0.887372	0.967825	1	0.0584491	0.0305957	1.91037	0.0573858	0.381848	1	0.0741645	0.0398615	1.86055	0.0645445	0.412828	1	0.379643	3.22395	0.199493	1.9767	0.0480758	0.211897	1.70191	0.0887728	0.411838
	xanthurenate	PWY.6113..superpathway.of.mycolate.biosynthesis	-0.327896	0.104531	-3.13681	0.00198129	0.0543722	1	0.0153616	0.126961	0.120995	0.903863	0.975784	1	-0.273818	0.172671	-1.58578	0.116298	0.513511	1	0.560781	4.55354	0.102615	-2.7956	0.00518034	0.0559142	-1.70192	0.0887707	0.411838
	X___12096	PWY.6703..preQ0.biosynthesis	0.756601	0.298436	2.53522	0.011882	0.146164	1	0.341053	0.222951	1.52972	0.12749	0.516217	1	-0.132578	0.398585	-0.332621	0.739821	0.92938	1	0.389398	3.27546	0.194421	2.36697	0.0179342	0.119065	1.7019	0.0887733	0.411838
	gamma_glutamylthreonine	ANAEROFRUCAT.PWY..homolactic.fermentation	0.0120714	0.125961	0.0958341	0.923734	0.979086	1	0.29965	0.162112	1.84841	0.0658496	0.402044	1	0.351363	0.183704	1.91266	0.0574342	0.394492	1	0.372117	3.18531	0.203385	1.97453	0.0483219	0.212589	1.70181	0.0887901	0.411841
	hexadecasphingosine_d16_1.	PWY.7221..guanosine.ribonucleotides.de.novo.biosynthesis	-0.0507446	0.288794	-0.175712	0.86067	0.959551	1	0.431698	0.253893	1.70032	0.0904468	0.454407	1	0.500565	0.335305	1.49287	0.137283	0.545363	1	0.0466989	2.09797	0.350293	1.74718	0.0806064	0.285314	1.70182	0.0887898	0.411841
	X1_methyl_5_imidazoleacetate	PWY.6588..pyruvate.fermentation.to.acetone	0.335694	0.0939997	3.57122	0.000439644	0.0228407	1	-0.0387734	0.159349	-0.243324	0.808021	0.947885	1	0.177735	0.146437	1.21373	0.226734	0.647141	1	0.527294	4.23096	0.120575	3.17096	0.00151935	0.0257618	1.70187	0.0887794	0.411841
	glycocholate	PWY.6588..pyruvate.fermentation.to.acetone	-0.178009	0.116684	-1.52556	0.128609	0.466705	1	-0.0473978	0.134033	-0.353629	0.724015	0.92089	1	-0.120889	0.121861	-0.992017	0.322766	0.72651	1	0	0.54022	0.763296	-1.70184	0.0887845	0.300883	-1.70184	0.0887845	0.411841
	X___21959	PWY.6588..pyruvate.fermentation.to.acetone	-0.401281	0.0776346	-5.16884	5.4319e-07	0.000307129	0.152643	-0.0776115	0.0563229	-1.37797	0.169858	0.57381	1	-0.072226	0.088996	-0.811564	0.418311	0.787432	1	0.843223	12.7569	0.00169772	-4.06416	4.82051e-05	0.00251827	-1.70186	0.0887824	0.411841
	X2_3_dimethylsuccinate	PWY.5897..superpathway.of.menaquinol.11.biosynthesis	-0.0394788	0.136033	-0.290215	0.772442	0.929689	1	-0.308783	0.145335	-2.12462	0.0355871	0.314054	1	-0.0949702	0.19884	-0.477622	0.634407	0.890285	1	0	1.93011	0.380962	-1.70184	0.0887853	0.300883	-1.70184	0.0887853	0.411841
	X2_3_dimethylsuccinate	PWY.5898..superpathway.of.menaquinol.12.biosynthesis	-0.0394788	0.136033	-0.290215	0.772442	0.929689	1	-0.308783	0.145335	-2.12462	0.0355871	0.314054	1	-0.0949702	0.19884	-0.477622	0.634407	0.890285	1	0	1.93011	0.380962	-1.70184	0.0887853	0.300883	-1.70184	0.0887853	0.411841
	X2_3_dimethylsuccinate	PWY.5899..superpathway.of.menaquinol.13.biosynthesis	-0.0394788	0.136033	-0.290215	0.772442	0.929689	1	-0.308783	0.145335	-2.12462	0.0355871	0.314054	1	-0.0949702	0.19884	-0.477622	0.634407	0.890285	1	0	1.93011	0.380962	-1.70184	0.0887853	0.300883	-1.70184	0.0887853	0.411841
	X___24988	RHAMCAT.PWY..L.rhamnose.degradation.I	-0.237992	0.164095	-1.45033	0.148288	0.497356	1	-0.178739	0.0990217	-1.80505	0.0724037	0.416944	1	0.0732433	0.16515	0.443497	0.65796	0.899648	1	0.081135	2.1766	0.336789	-1.83896	0.0659215	0.254252	-1.70185	0.0887843	0.411841
	X___24683	PWY.6270..isoprene.biosynthesis.I	0.0820888	0.061813	1.32802	0.18553	0.547236	1	0.088867	0.0590964	1.50376	0.134385	0.526728	1	-0.0293639	0.095043	-0.308954	0.757746	0.935427	1	0	1.22418	0.542218	1.70183	0.0887878	0.300886	1.70183	0.0887878	0.411841
	X2_6_dihydroxybenzoic_acid	GLYCOCAT.PWY..glycogen.degradation.I..bacterial.	-0.112753	0.0643307	-1.75271	0.0811326	0.37884	1	-0.0781226	0.0747735	-1.04479	0.2974	0.696903	1	0.0137047	0.0912248	0.15023	0.880771	0.971884	1	0	1.28989	0.524691	-1.70184	0.0887857	0.300883	-1.70184	0.0887857	0.411841
	X3_methyl_2_oxovalerate	FAO.PWY..fatty.acid..beta..oxidation.I	-0.0730103	0.0494776	-1.47562	0.141529	0.487173	1	0.00183114	0.0537519	0.0340665	0.972857	0.993565	1	-0.134841	0.063841	-2.11213	0.0362991	0.329388	1	0.275742	2.76145	0.251397	-1.96934	0.0489145	0.214127	-1.70179	0.0887943	0.411844
	galactonate	DTDPRHAMSYN.PWY..dTDP.L.rhamnose.biosynthesis.I	-0.0929726	0.174689	-0.532218	0.595073	0.857368	1	-0.133539	0.187666	-0.711577	0.477461	0.812241	1	-0.490057	0.244812	-2.00177	0.0468635	0.363584	1	0	1.90062	0.386621	-1.70178	0.0887971	0.300896	-1.70178	0.0887971	0.411844
	p_cresol_sulfate	P125.PWY..superpathway.of..R.R..butanediol.biosynthesis	0.0400422	0.0837871	0.477904	0.633469	0.874679	1	0.091753	0.0976197	0.939903	0.348799	0.734445	1	0.162168	0.0992823	1.63341	0.10556	0.495411	1	0	0.883782	0.64282	1.70178	0.0887973	0.300896	1.70178	0.0887973	0.411844
	sebacate_C10_DC	COA.PWY.1..coenzyme.A.biosynthesis.II..mammalian.	0.074092	0.187589	0.39497	0.69322	0.899895	1	0.206083	0.182141	1.13145	0.259067	0.665236	1	0.396538	0.249153	1.59154	0.113302	0.508834	1	0	1.07316	0.584746	1.70177	0.0887982	0.300896	1.70177	0.0887982	0.411844
	methionine_sulfone	METSYN.PWY..L.homoserine.and.L.methionine.biosynthesis	-0.0805086	0.122047	-0.659652	0.510118	0.813043	1	-0.171306	0.116134	-1.47507	0.141604	0.536969	1	-0.107367	0.139561	-0.769317	0.442748	0.800854	1	0	0.306745	0.85781	-1.70179	0.0887952	0.300896	-1.70179	0.0887952	0.411844
	X___14416	PWY.2942..L.lysine.biosynthesis.III	-0.587329	0.219896	-2.67094	0.00808808	0.119153	1	-0.115803	0.205146	-0.564488	0.572982	0.860251	1	-0.0944318	0.30158	-0.313124	0.754562	0.934359	1	0.326479	2.96947	0.226563	-2.14036	0.0323259	0.168523	-1.70172	0.088808	0.411882
	anserine	METH.ACETATE.PWY..methanogenesis.from.acetate	0.177788	0.125519	1.41642	0.157964	0.51054	1	0.141799	0.129537	1.09466	0.274903	0.67873	1	0.0489395	0.162462	0.301236	0.7636	0.93706	1	0	0.399448	0.818957	1.70171	0.0888093	0.300915	1.70171	0.0888093	0.411882
	isobutyric_acid	PWY0.781..aspartate.superpathway	0.105663	0.068064	1.55241	0.121904	0.455919	1	0.125656	0.106392	1.18107	0.238893	0.646505	1	-0.00801602	0.113005	-0.070935	0.943536	0.987128	1	0	0.914165	0.633128	1.7017	0.0888124	0.300922	1.7017	0.0888124	0.41189
	X3_methyl_2_oxobutyrate	P42.PWY..incomplete.reductive.TCA.cycle	-0.0708949	0.0546051	-1.29832	0.195735	0.559584	1	-0.00526101	0.075985	-0.0692375	0.94488	0.986207	1	-0.0836403	0.0604148	-1.38443	0.168544	0.585856	1	0	0.71135	0.7007	-1.70169	0.0888142	0.300925	-1.70169	0.0888142	0.411891
	X1_methyl_5_imidazoleacetate	MET.SAM.PWY..superpathway.of.S.adenosyl.L.methionine.biosynthesis	-0.0414232	0.149893	-0.276352	0.782518	0.933337	1	-0.643691	0.244007	-2.638	0.00892706	0.174698	1	-0.501905	0.275363	-1.8227	0.0700646	0.42632	1	0.627607	5.37067	0.0681985	-2.23316	0.0255384	0.146831	-1.70166	0.0888199	0.411911
	ceramide_d18_1_17_0__d17_1_18_0.	TCA..TCA.cycle.I..prokaryotic.	-0.00300927	0.0871046	-0.0345477	0.97247	0.992465	1	0.111981	0.0694778	1.61175	0.108491	0.486262	1	0.227902	0.113844	2.00187	0.0468981	0.363745	1	0.255636	2.68686	0.260949	1.97979	0.0477273	0.211025	1.70163	0.088825	0.411928
	ribulonate_xylulonate_lyxonate.	PWY66.389..phytol.degradation	0.0233164	0.0717122	0.325139	0.745981	0.919655	1	0.116898	0.088425	1.322	0.189041	0.595456	1	0.193586	0.115906	1.6702	0.100362	0.486409	1	0	1.74761	0.417361	1.70158	0.0888343	0.300966	1.70158	0.0888343	0.411946
	ceramide_d18_1_20_0__d16_1_22_0__d20_1_18_0.	HOMOSER.METSYN.PWY..L.methionine.biosynthesis.I	0.0725442	0.102534	0.707511	0.479944	0.795797	1	0.0835783	0.0940993	0.888193	0.375394	0.751635	1	0.176165	0.121604	1.44867	0.149228	0.561403	1	0	0.492755	0.781627	1.70158	0.0888349	0.300966	1.70158	0.0888349	0.411946
	lysine	PWY.5676..acetyl.CoA.fermentation.to.butanoate.II	0.0163107	0.0295539	0.551898	0.581539	0.850757	1	0.112537	0.0493799	2.27901	0.023617	0.266159	1	0.0559788	0.0581535	0.962605	0.337089	0.736061	1	0.297424	2.84667	0.24091	1.89167	0.0585345	0.237508	1.70157	0.0888362	0.411946
	daidzein	PWY.5384..sucrose.degradation.IV..sucrose.phosphorylase.	0.194654	0.109977	1.76995	0.0780431	0.372162	1	0.225197	0.0836896	2.69086	0.00766916	0.16366	1	-0.0771824	0.140636	-0.548808	0.583849	0.869708	1	0.43667	3.55032	0.169456	2.66914	0.00760459	0.0707633	1.70158	0.0888332	0.411946
	threonylphenylalanine	TRNA.CHARGING.PWY..tRNA.charging	-0.321421	0.176182	-1.82438	0.0693544	0.352207	1	-0.17775	0.165171	-1.07615	0.283006	0.685317	1	0.0798775	0.253874	0.314635	0.753416	0.933918	1	0	1.69006	0.429544	-1.70158	0.0888335	0.300966	-1.70158	0.0888335	0.411946
	X3_hydroxyoleate.	PWY.5659..GDP.mannose.biosynthesis	-0.679267	0.277779	-2.44535	0.0152002	0.166203	1	-0.0387371	0.152601	-0.253846	0.799848	0.945444	1	-0.429159	0.227539	-1.88609	0.0609486	0.403801	1	0.59388	4.92465	0.0852364	-2.1626	0.0305717	0.163119	-1.70155	0.0888398	0.41195
	creatinine	P164.PWY..purine.nucleobases.degradation.I..anaerobic.	0.468891	0.274269	1.7096	0.0886534	0.394573	1	0.334323	0.266749	1.25332	0.211406	0.619901	1	-0.094831	0.348386	-0.272201	0.785792	0.943808	1	0	1.6724	0.433355	1.70155	0.0888401	0.300976	1.70155	0.0888401	0.41195
	gamma_glutamylisoleucine.	PWY.6122..5.aminoimidazole.ribonucleotide.biosynthesis.II	-0.100872	0.141757	-0.71158	0.477425	0.794293	1	-0.0613779	0.144688	-0.424209	0.671817	0.901879	1	-0.380805	0.178146	-2.1376	0.0339454	0.320713	1	0.0788056	2.17109	0.337717	-1.75629	0.0790396	0.282198	-1.70149	0.0888517	0.411987
	gamma_glutamylisoleucine.	PWY.6277..superpathway.of.5.aminoimidazole.ribonucleotide.biosynthesis	-0.100872	0.141757	-0.71158	0.477425	0.794293	1	-0.0613779	0.144688	-0.424209	0.671817	0.901879	1	-0.380805	0.178146	-2.1376	0.0339454	0.320713	1	0.0788056	2.17109	0.337717	-1.75629	0.0790396	0.282198	-1.70149	0.0888517	0.411987
	X___25702	PWY.6125..superpathway.of.guanosine.nucleotides.de.novo.biosynthesis.II	-0.191211	0.0977204	-1.95672	0.0515552	0.306395	1	-0.00506495	0.111808	-0.0453005	0.963908	0.991213	1	-0.120544	0.150775	-0.799495	0.4251	0.791606	1	0	1.57494	0.454994	-1.70148	0.0888527	0.301005	-1.70148	0.0888527	0.411987
	X___25111	DENOVOPURINE2.PWY..superpathway.of.purine.nucleotides.de.novo.biosynthesis.II	-0.214881	0.134921	-1.59264	0.112575	0.439935	1	-0.403199	0.14594	-2.76278	0.00620527	0.148422	1	0.198558	0.296874	0.66883	0.504495	0.833278	1	0.420689	3.45238	0.177961	-2.67664	0.00743654	0.0697661	-1.70147	0.0888539	0.411987
	agmatine	P124.PWY..Bifidobacterium.shunt	-0.00569532	0.0967281	-0.0588797	0.953101	0.987343	1	-0.162298	0.107748	-1.50627	0.13377	0.525829	1	-0.27023	0.126112	-2.14277	0.0336339	0.319465	1	0.325833	2.96662	0.226885	-1.97412	0.0483676	0.212695	-1.70146	0.0888576	0.411997
	leu_val_val	GLUCONEO.PWY..gluconeogenesis.I	0.277671	0.226059	1.22831	0.220549	0.588888	1	0.0203285	0.27208	0.0747151	0.940508	0.985189	1	0.509502	0.302115	1.68645	0.0935018	0.473872	1	0	1.46353	0.481059	1.70144	0.0888602	0.301022	1.70144	0.0888602	0.412003
	guanidinoacetate	ARGSYNBSUB.PWY..L.arginine.biosynthesis.II..acetyl.cycle.	-0.0633618	0.368978	-0.171723	0.863802	0.960642	1	-0.336647	0.268741	-1.25268	0.211617	0.620046	1	-1.11297	0.317327	-3.50734	0.000575946	0.0522148	1	0.635631	5.48895	0.0642821	-2.90021	0.00372918	0.0456124	-1.70141	0.0888651	0.412009
	palmitoleate_16_1n7	PWY.5791..1.4.dihydroxy.2.naphthoate.biosynthesis.II..plants.	0.280008	0.0972512	2.87922	0.00517554	0.0929321	1	0.120509	0.092008	1.30976	0.192679	0.599501	1	-0.0114241	0.114731	-0.0995723	0.920969	0.98163	1	0.481337	3.85607	0.145434	2.48178	0.0130727	0.0985592	1.70141	0.088866	0.412009
	palmitoleate_16_1n7	PWY.5837..1.4.dihydroxy.2.naphthoate.biosynthesis.I	0.280008	0.0972512	2.87922	0.00517554	0.0929321	1	0.120509	0.092008	1.30976	0.192679	0.599501	1	-0.0114241	0.114731	-0.0995723	0.920969	0.98163	1	0.481337	3.85607	0.145434	2.48178	0.0130727	0.0985592	1.70141	0.088866	0.412009
	X___17960	PWY.6125..superpathway.of.guanosine.nucleotides.de.novo.biosynthesis.II	-0.265277	0.100634	-2.63606	0.00894134	0.125855	1	0.0262008	0.11053	0.237046	0.812837	0.949367	1	-0.31476	0.131153	-2.39996	0.0174586	0.244542	1	0.619232	5.25255	0.0723475	-2.74085	0.00612803	0.0619794	-1.70139	0.0888692	0.412017
	X1_2_dipalmitoyl_GPC_16_0_16_0	GLYOXYLATE.BYPASS..glyoxylate.cycle	0.104666	0.0713023	1.46792	0.146253	0.494409	1	0.0469875	0.0849851	0.552891	0.581524	0.863862	1	0.131936	0.146472	0.900754	0.372312	0.759564	1	0	0.377171	0.82813	1.70137	0.0888735	0.301064	1.70137	0.0888735	0.41203
	alpha_ketoglutarate	PWYG.321..mycolate.biosynthesis	-0.122653	0.0728196	-1.68433	0.0934854	0.404398	1	-0.0530532	0.0869363	-0.610253	0.542324	0.845569	1	-0.0469919	0.0955872	-0.491613	0.623631	0.88557	1	0	0.556658	0.757048	-1.7013	0.0888869	0.301085	-1.7013	0.0888869	0.412086
	N_acetylmuramate	PWY.7046..4.coumarate.degradation..anaerobic.	-0.0147884	0.0612215	-0.241555	0.809413	0.942466	1	-0.137489	0.0862525	-1.59403	0.113064	0.49379	1	-0.237209	0.0980275	-2.41982	0.0170033	0.24123	1	0.507658	4.06222	0.13119	-2.09584	0.036096	0.179617	-1.70128	0.0888912	0.412099
	citrulline	HEME.BIOSYNTHESIS.II..heme.biosynthesis.I..aerobic.	-0.000373375	0.0398742	-0.00936382	0.992546	0.997826	1	-0.074567	0.0436136	-1.70972	0.0893721	0.45228	1	-0.06545	0.0480423	-1.36234	0.176279	0.595143	1	0	1.8849	0.389672	-1.70126	0.0888939	0.301097	-1.70126	0.0888939	0.412099
	X___18167	PWY.7286..7..3.amino.3.carboxypropyl..wyosine.biosynthesis	-0.304041	0.085393	-3.56049	0.000630436	0.0281617	1	0.396967	0.451026	0.880144	0.397603	0.765679	1	-0.117485	0.119607	-0.982255	0.335385	0.734833	1	0.439164	3.5661	0.168124	-3.294	0.000987713	0.0195471	-1.70124	0.0888978	0.412099
	pyridoxate	PWY.7392..taxadiene.biosynthesis..engineered.	-0.194119	0.0845068	-2.29709	0.0227398	0.204015	1	-0.0266707	0.0634996	-0.420014	0.675006	0.903186	1	-0.0624243	0.0788927	-0.791255	0.430028	0.794259	1	0.224376	2.57857	0.275468	-1.87097	0.0613493	0.243942	-1.70125	0.0888956	0.412099
	kynurenate	GALACTUROCAT.PWY..D.galacturonate.degradation.I	0.205935	0.153684	1.33999	0.181538	0.54194	1	0.146147	0.122846	1.18968	0.235455	0.643577	1	0.0598432	0.146851	0.407509	0.684138	0.909828	1	0	0.482775	0.785537	1.70123	0.0888994	0.301099	1.70123	0.0888994	0.412099
	pelargonate_9_0	COA.PWY.1..coenzyme.A.biosynthesis.II..mammalian.	0.0868441	0.10252	0.847095	0.397797	0.742185	1	0.27332	0.0707663	3.86229	0.000146721	0.0208519	1	0.0241026	0.0945298	0.254973	0.799045	0.947716	1	0.610868	5.13964	0.0765494	3.24964	0.00115549	0.021596	1.70123	0.0889001	0.412099
	hydroxymethylpyrimidine	HISDEG.PWY..L.histidine.degradation.I	0.150853	0.0740743	2.03651	0.042825	0.280326	1	0.0450441	0.0990127	0.454933	0.649602	0.892785	1	0.00942584	0.104996	0.0897737	0.928572	0.983671	1	0	1.46823	0.47993	1.70123	0.0889001	0.301099	1.70123	0.0889001	0.412099
	diacetylspermidine.	PWY.6270..isoprene.biosynthesis.I	-0.159494	0.0838277	-1.90264	0.0583761	0.324846	1	-0.012535	0.0763645	-0.164147	0.869799	0.966392	1	-0.177332	0.152883	-1.15992	0.247759	0.666434	1	0.0206911	2.04226	0.360188	-1.71759	0.0858711	0.295445	-1.70121	0.0889043	0.412112
	isoleucine	P185.PWY..formaldehyde.assimilation.III..dihydroxyacetone.cycle.	8.87271e-05	0.0280391	0.00316441	0.997478	0.999446	1	-0.0508471	0.0263712	-1.92813	0.055187	0.375958	1	-0.0313977	0.0323587	-0.970302	0.333299	0.733304	1	0	1.76512	0.413721	-1.7012	0.0889058	0.301115	-1.7012	0.0889058	0.412112
	lactosyl_N_palmitoyl_sphingosine_d18_1_16_0	PWY.621..sucrose.degradation.III..sucrose.invertase.	0.100458	0.131768	0.762383	0.44659	0.774836	1	0.511373	0.160177	3.19256	0.00161084	0.0774791	1	0.1028	0.240134	0.428093	0.669113	0.903995	1	0.536828	4.31805	0.115438	2.5766	0.00997776	0.0834834	1.70118	0.0889089	0.412119
	X3_methylglutarate_2_methylglutarate	GLUDEG.I.PWY..GABA.shunt	0.105847	0.0705808	1.49965	0.135297	0.47717	1	0.0597184	0.0946111	0.631199	0.52869	0.83862	1	0.0657216	0.0988113	0.665122	0.507044	0.83458	1	0	0.195798	0.90674	1.70117	0.0889119	0.301121	1.70117	0.0889119	0.41212
	X___20100	ANAEROFRUCAT.PWY..homolactic.fermentation	-0.241915	0.159188	-1.51968	0.129931	0.468731	1	-0.260973	0.179418	-1.45455	0.147181	0.544184	1	0.0529368	0.20903	0.253249	0.800375	0.948125	1	0	1.59528	0.45039	-1.70117	0.0889109	0.301121	-1.70117	0.0889109	0.41212
	mannitol_sorbitol	ASPASN.PWY..superpathway.of.L.aspartate.and.L.asparagine.biosynthesis	0.0778076	0.204963	0.379617	0.704569	0.904084	1	0.240137	0.190185	1.26265	0.208021	0.616404	1	0.849353	0.235728	3.6031	0.000410201	0.0439584	1	0.696077	6.58062	0.0372422	2.85309	0.00432962	0.0500369	1.70113	0.0889187	0.412133
	gamma_glutamylmethionine	PWY.6892..thiazole.biosynthesis.I..E..coli.	0.0294155	0.126024	0.233412	0.815643	0.944641	1	-0.543502	0.126528	-4.29552	2.58903e-05	0.00755352	1	-0.499963	0.166339	-3.00568	0.00304177	0.115527	1	0.832826	11.9636	0.00252434	-3.94671	7.92316e-05	0.00356049	-1.7011	0.0889236	0.412133
	N_acetylmuramate	PWY.7013..L.1.2.propanediol.degradation	0.00525225	0.0714921	0.0734662	0.941498	0.983932	1	-0.133451	0.0712481	-1.87304	0.0624193	0.394032	1	-0.124009	0.089721	-1.38217	0.1688	0.586092	1	0.100922	2.2245	0.328818	-1.78874	0.0736571	0.271003	-1.70111	0.0889232	0.412133
	X___25563	PWY.7003..glycerol.degradation.to.butanol	-0.0333735	0.0908261	-0.367444	0.713663	0.907292	1	-0.10931	0.0836713	-1.30642	0.193135	0.599954	1	-0.143801	0.109122	-1.3178	0.189679	0.609714	1	0	0.684557	0.71015	-1.70111	0.0889225	0.301143	-1.70111	0.0889225	0.412133
	X2_aminophenol	HISTSYN.PWY..L.histidine.biosynthesis	0.0747577	0.154283	0.484549	0.628444	0.872889	1	0.210723	0.12418	1.69692	0.0910885	0.455552	1	0.112288	0.208889	0.537551	0.591574	0.872686	1	0	0.50949	0.775114	1.70112	0.0889212	0.301142	1.70112	0.0889212	0.412133
	N_acetylaspartate_NAA	NONOXIPENT.PWY..pentose.phosphate.pathway..non.oxidative.branch.	-0.524028	0.253368	-2.06825	0.0397018	0.2698	1	-0.173211	0.195374	-0.886563	0.376261	0.75228	1	-0.000268987	0.288071	-0.000933752	0.999256	0.999826	1	0.0315802	2.06522	0.356076	-1.7316	0.0833456	0.290428	-1.70114	0.0889164	0.412133
	X3_hydroxyisonicotinic_acid	PWY0.162..superpathway.of.pyrimidine.ribonucleotides.de.novo.biosynthesis	0.457673	0.13312	3.43806	0.000692435	0.0297209	1	-0.0558341	0.155469	-0.359133	0.719832	0.91946	1	0.475218	0.169863	2.79765	0.00572772	0.152085	1	0.740428	7.70499	0.0212267	3.47434	0.000512103	0.012686	1.70109	0.0889263	0.412139
	X3_5_adenylyladenosine.	PWY.5505..L.glutamate.and.L.glutamine.biosynthesis	-0.167736	0.0665769	-2.51943	0.0124648	0.149974	1	0.039831	0.103593	0.384493	0.700991	0.912873	1	-0.163834	0.108676	-1.50754	0.133572	0.540381	1	0.345722	3.05681	0.216882	-2.38983	0.0168564	0.114766	-1.70107	0.0889297	0.412148
	X___25940	PWY.5097..L.lysine.biosynthesis.VI	-0.394844	0.262517	-1.50407	0.133895	0.474868	1	-0.273405	0.18986	-1.44003	0.151241	0.549205	1	0.10833	0.320901	0.337581	0.736086	0.927929	1	0	1.55629	0.459258	-1.70106	0.0889321	0.301168	-1.70106	0.0889321	0.412152
	carotene_diol__3	PWY0.1586..peptidoglycan.maturation..meso.diaminopimelate.containing.	-0.0227442	0.121928	-0.186538	0.852183	0.956873	1	-0.29709	0.169614	-1.75157	0.0812104	0.435741	1	-0.256137	0.173613	-1.47533	0.141931	0.551801	1	0.0970828	2.21504	0.330377	-1.75053	0.0800272	0.284171	-1.70104	0.0889358	0.412163
	X2_hydroxyarachidate.	PWY.5030..L.histidine.degradation.III	0.0880661	0.0747485	1.17817	0.240009	0.609203	1	0.0839087	0.0961184	0.872972	0.383626	0.756764	1	0.0963415	0.111207	0.866328	0.387532	0.768764	1	0	0.00727779	0.996368	1.701	0.088943	0.301187	1.701	0.088943	0.412189
	X___23665	PWY.6113..superpathway.of.mycolate.biosynthesis	-0.0680983	0.0852303	-0.798992	0.425298	0.761482	1	-0.161311	0.0869015	-1.85625	0.0654468	0.401122	1	-0.00448803	0.126593	-0.0354526	0.971797	0.993696	1	0	1.19212	0.550979	-1.70094	0.0889537	0.301219	-1.70094	0.0889537	0.412232
	margaroylcarnitine__C17.	GLUTORN.PWY..L.ornithine.biosynthesis	0.277707	0.224134	1.23902	0.216563	0.584279	1	0.125065	0.148316	0.843236	0.399988	0.767036	1	0.180921	0.183577	0.985531	0.325732	0.728401	1	0	0.32435	0.850293	1.70092	0.0889572	0.301225	1.70092	0.0889572	0.412241
	thymidine	PWY.5941..glycogen.degradation.II..eukaryotic.	0.0962941	0.0857255	1.12328	0.263065	0.632395	1	0.0196214	0.0591479	0.331735	0.740516	0.927015	1	0.141691	0.0798864	1.77366	0.0785551	0.44513	1	0	1.62459	0.443837	1.7009	0.088961	0.301226	1.7009	0.088961	0.412252
	N_acetylvaline	PWY.7400..L.arginine.biosynthesis.IV..archaebacteria.	0.0051654	0.166924	0.0309446	0.97534	0.993395	1	-0.417418	0.203608	-2.05011	0.0415078	0.335194	1	-0.535034	0.216561	-2.47059	0.0144522	0.22535	1	0.577513	4.73387	0.0937677	-2.36091	0.0182304	0.120126	-1.70088	0.0889663	0.412256
	X2_8_quinolinediol	PWY.6703..preQ0.biosynthesis	-0.0708396	0.242497	-0.292125	0.770446	0.928958	1	-0.165223	0.163594	-1.00996	0.313599	0.709137	1	-0.621393	0.263385	-2.35926	0.0194205	0.256087	1	0.283653	2.79194	0.247593	-1.96965	0.0488786	0.21403	-1.70087	0.0889677	0.412256
	malonate	PWY.6435..4.hydroxybenzoate.biosynthesis.V	0.117858	0.167989	0.701583	0.486258	0.799688	1	0.159728	0.163927	0.974386	0.336747	0.726206	1	0.431138	0.276853	1.55728	0.133059	0.539631	1	0	0.97379	0.614532	1.70087	0.0889667	0.301241	1.70087	0.0889667	0.412256
	X___12117	METH.ACETATE.PWY..methanogenesis.from.acetate	0.0920023	0.112642	0.816767	0.414882	0.753975	1	0.104711	0.0869917	1.20369	0.230045	0.638309	1	0.112519	0.126392	0.890237	0.374589	0.761063	1	0	0.0155843	0.992238	1.70086	0.0889697	0.301248	1.70086	0.0889697	0.412256
	X___17910	PWY.5913..TCA.cycle.VI..obligate.autotrophs.	-0.0280011	0.0479555	-0.583897	0.559852	0.840042	1	-0.110795	0.0544241	-2.03576	0.0429514	0.339975	1	-0.0196782	0.0612127	-0.321473	0.748245	0.932083	1	0	1.69571	0.428333	-1.70085	0.0889707	0.301248	-1.70085	0.0889707	0.412256
	N_N_dimethylalanine	PWY.4984..urea.cycle	0.259861	0.106851	2.432	0.0157702	0.169566	1	0.107814	0.122119	0.882864	0.378291	0.753613	1	-0.0246771	0.147475	-0.16733	0.867313	0.968239	1	0.222322	2.57176	0.276407	2.03723	0.0416266	0.195169	1.70086	0.0889699	0.412256
	X8_hydroxyguanine	GLYCOLYSIS..glycolysis.I..from.glucose.6.phosphate.	-0.191878	0.122893	-1.56135	0.119781	0.452443	1	-0.28461	0.127934	-2.22467	0.0270919	0.281916	1	0.0333186	0.138469	0.240621	0.810132	0.951314	1	0.325333	2.96442	0.227135	-2.11671	0.0342848	0.174208	-1.70083	0.0889753	0.412271
	X___20185	PWY.5189..tetrapyrrole.biosynthesis.II..from.glycine.	0.000349204	0.0417766	0.00835884	0.993339	0.998192	1	-0.200683	0.064305	-3.12079	0.00217435	0.0905237	1	-0.248495	0.0644079	-3.85815	0.000191338	0.030121	1	0.852182	13.5301	0.00115337	-3.33086	0.000865793	0.0179164	-1.70076	0.0889883	0.412276
	X___25706	PWY.5189..tetrapyrrole.biosynthesis.II..from.glycine.	-0.0955899	0.0490078	-1.9505	0.0525135	0.30908	1	0.00877009	0.0629778	0.139257	0.889439	0.971733	1	-0.204424	0.0656654	-3.11311	0.0023501	0.102716	1	0.635811	5.49166	0.064195	-2.83261	0.00461698	0.0521354	-1.70076	0.0889877	0.412276
	ursocholate	HISTSYN.PWY..L.histidine.biosynthesis	-0.197142	0.37137	-0.530851	0.596019	0.857834	1	-0.374657	0.473791	-0.790764	0.429911	0.785222	1	-1.36987	0.487546	-2.80973	0.00552618	0.149424	1	0.482788	3.86688	0.144649	-2.22144	0.0263209	0.149353	-1.70077	0.0889867	0.412276
	X___19220	PWY.3841..folate.transformations.II	-0.729985	0.281057	-2.59729	0.00998423	0.133344	1	-0.0223375	0.232856	-0.0959283	0.923663	0.980696	1	-0.561504	0.355527	-1.57935	0.116071	0.5131	1	0.518868	4.15687	0.125126	-2.25668	0.024028	0.141548	-1.70076	0.0889872	0.412276
	X2_linoleoylglycerol_18_2	P164.PWY..purine.nucleobases.degradation.I..anaerobic.	0.0173226	0.169734	0.102057	0.918798	0.977371	1	0.440367	0.189963	2.31817	0.0213504	0.255142	1	0.213538	0.19431	1.09896	0.273313	0.688023	1	0.275118	2.75907	0.251696	1.95779	0.0502545	0.217671	1.70077	0.0889862	0.412276
	X1_linolenoylglycerol_18_3	PWY.5676..acetyl.CoA.fermentation.to.butanoate.II	0.110584	0.179828	0.614943	0.539182	0.828956	1	0.192604	0.143025	1.34665	0.179467	0.584614	1	0.226732	0.240288	0.943585	0.346698	0.742669	1	0	0.189242	0.909718	1.7008	0.0889803	0.301273	1.7008	0.0889803	0.412276
	N_acetylalanine	PWY.6549..L.glutamine.biosynthesis.III	-0.00426037	0.0945292	-0.0450693	0.96409	0.99033	1	-0.211777	0.0580516	-3.64809	0.000330578	0.0333293	1	-0.0703158	0.0875244	-0.803385	0.422874	0.790288	1	0.524722	4.20807	0.121964	-3.12217	0.00179525	0.0287199	-1.70081	0.0889783	0.412276
	N_palmitoyl_sphingosine_d18_1_16_0	SO4ASSIM.PWY..sulfate.reduction.I..assimilatory.	0.0622838	0.0469181	1.3275	0.185927	0.547626	1	0.162137	0.0533476	3.03925	0.00272508	0.10123	1	-0.00461648	0.0650678	-0.0709488	0.94354	0.987128	1	0.524216	4.20359	0.122237	2.60783	0.00911193	0.0789987	1.70076	0.0889879	0.412276
	X___25948	PWY.5861..superpathway.of.demethylmenaquinol.8.biosynthesis	0.0726695	0.107563	0.6756	0.501401	0.808114	1	0.0885514	0.0900516	0.983341	0.327354	0.719628	1	0.176689	0.127987	1.38052	0.171947	0.589625	1	0	0.436714	0.803838	1.70074	0.0889916	0.301297	1.70074	0.0889916	0.412278
	dimethylglycine	DENOVOPURINE2.PWY..superpathway.of.purine.nucleotides.de.novo.biosynthesis.II	-0.106422	0.0930486	-1.14372	0.253893	0.623321	1	-0.168863	0.0994057	-1.69873	0.0907527	0.454928	1	0.00671024	0.117854	0.0569368	0.954661	0.989728	1	0	1.30449	0.520875	-1.70074	0.0889913	0.301297	-1.70074	0.0889913	0.412278
	lactosyl_N_palmitoyl_sphingosine_d18_1_16_0	PWY.6803..phosphatidylcholine.acyl.editing	0.090071	0.104266	0.863859	0.391224	0.737443	1	0.213984	0.143336	1.49288	0.138783	0.533329	1	0.159262	0.246802	0.645303	0.522509	0.842065	1	0	0.498912	0.779225	1.70072	0.0889958	0.3013	1.70072	0.0889958	0.412291
	valylleucine	PWY.7315..dTDP.N.acetylthomosamine.biosynthesis	0.098849	0.0578837	1.70772	0.089119	0.395365	1	0.0163384	0.0582904	0.280293	0.779584	0.939127	1	0.0690023	0.0717677	0.961468	0.338203	0.736797	1	0	1.02693	0.598418	1.70069	0.0890009	0.301304	1.70069	0.0890009	0.412308
	N_acetyl_1_methylhistidine.	PYRIDNUCSYN.PWY..NAD.biosynthesis.I..from.aspartate.	0.0670651	0.237169	0.282773	0.777598	0.931459	1	0.39008	0.190415	2.04857	0.0416594	0.335725	1	0.0782865	0.285156	0.27454	0.783996	0.943343	1	0	1.45969	0.481983	1.70067	0.0890041	0.30131	1.70067	0.0890041	0.412315
	cadaverine	FAO.PWY..fatty.acid..beta..oxidation.I	-0.00227176	0.155413	-0.0146176	0.988351	0.996976	1	0.625632	0.149432	4.18672	4.20793e-05	0.0101122	1	0.419418	0.208543	2.01118	0.0460626	0.361018	1	0.768709	8.64712	0.0132526	3.59535	0.000323951	0.00936047	1.70066	0.0890061	0.412316
	stigmastadienone	PWY.6353..purine.nucleotides.degradation.II..aerobic.	-0.0201583	0.0940115	-0.214424	0.830401	0.94968	1	-0.0784133	0.0825308	-0.950109	0.34309	0.730236	1	-0.223085	0.11294	-1.97526	0.0498294	0.372568	1	0	1.95815	0.375659	-1.70064	0.08901	0.301315	-1.70064	0.08901	0.412316
	X13_HODE_._9_HODE	PWY.5989..stearate.biosynthesis.II..bacteria.and.plants.	-0.194391	0.112327	-1.73058	0.0848443	0.387	1	-0.0252318	0.09731	-0.259293	0.795648	0.944208	1	-0.133988	0.122844	-1.09072	0.276913	0.690899	1	0	1.35962	0.506714	-1.70065	0.089009	0.301315	-1.70065	0.089009	0.412316
	phytanate	PWY0.162..superpathway.of.pyrimidine.ribonucleotides.de.novo.biosynthesis	0.338448	0.162239	2.08612	0.0380424	0.264426	1	0.0312832	0.179199	0.174572	0.861573	0.964002	1	0.112559	0.230957	0.487357	0.626619	0.886892	1	0	1.72765	0.421548	1.70065	0.089008	0.301315	1.70065	0.089008	0.412316
	X___12543	PWY.7219..adenosine.ribonucleotides.de.novo.biosynthesis	-0.617145	0.465218	-1.32657	0.185928	0.547626	1	-0.221954	0.41396	-0.536173	0.592366	0.868582	1	-2.21055	0.540798	-4.08757	6.648e-05	0.017135	1	0.774802	8.88108	0.0117896	-3.14235	0.00167596	0.0274954	-1.70063	0.0890116	0.412316
	N_carbamoylputrescine	PWY.6595..superpathway.of.guanosine.nucleotides.degradation..plants.	-0.0257309	0.0821687	-0.313147	0.754483	0.922829	1	-0.0966549	0.0738572	-1.30867	0.19251	0.599305	1	-0.147186	0.104671	-1.40617	0.162278	0.57811	1	0	0.895949	0.638921	-1.70061	0.089017	0.301317	-1.70061	0.089017	0.412328
	X___23657	PWY.7332..superpathway.of.UDP.N.acetylglucosamine.derived.O.antigen.building.blocks.biosynthesis	-0.226424	0.280249	-0.807937	0.425284	0.761471	1	-0.186323	0.270881	-0.687842	0.494	0.821537	1	-0.337787	0.24139	-1.39934	0.166615	0.583495	1	0	0.191959	0.908483	-1.70061	0.0890156	0.301317	-1.70061	0.0890156	0.412328
	cholate	ASPASN.PWY..superpathway.of.L.aspartate.and.L.asparagine.biosynthesis	0.0130673	0.371036	0.0352184	0.971935	0.992327	1	1.95747	0.402919	4.85823	2.2191e-06	0.00154558	0.622869	1.17389	0.484509	2.42285	0.0164247	0.237906	1	0.844178	12.8352	0.00163258	4.07905	4.52196e-05	0.00241119	1.70057	0.0890235	0.412331
	X___13838	ANAGLYCOLYSIS.PWY..glycolysis.III..from.glucose.	-0.169863	0.170549	-0.995973	0.320279	0.683277	1	-0.139055	0.24139	-0.576059	0.565148	0.856487	1	-0.410344	0.273865	-1.49834	0.135856	0.543533	1	0	0.676836	0.712897	-1.70059	0.0890199	0.301317	-1.70059	0.0890199	0.412331
	X1_pentadecanoylglycerol_15_0	GALACTARDEG.PWY..D.galactarate.degradation.I	0.0716997	0.0536314	1.3369	0.184118	0.54544	1	0.011541	0.0828067	0.139373	0.889349	0.971729	1	0.0855155	0.0674174	1.26845	0.207946	0.62897	1	0	0.523717	0.76962	1.70058	0.0890222	0.301317	1.70058	0.0890222	0.412331
	X1_pentadecanoylglycerol_15_0	GLUCARGALACTSUPER.PWY..superpathway.of.D.glucarate.and.D.galactarate.degradation	0.0716997	0.0536314	1.3369	0.184118	0.54544	1	0.011541	0.0828067	0.139373	0.889349	0.971729	1	0.0855155	0.0674174	1.26845	0.207946	0.62897	1	0	0.523717	0.76962	1.70058	0.0890222	0.301317	1.70058	0.0890222	0.412331
	X3_amino_2_piperidone	PWY.6549..L.glutamine.biosynthesis.III	0.0944718	0.0995674	0.948823	0.343681	0.702383	1	0.114079	0.0931398	1.22482	0.221966	0.630113	1	0.0881141	0.121415	0.725725	0.469005	0.815378	1	0	0.0352802	0.982515	1.70054	0.0890292	0.30133	1.70054	0.0890292	0.412343
	protoporphyrin_IX	ANAGLYCOLYSIS.PWY..glycolysis.III..from.glucose.	-0.646086	0.267818	-2.41241	0.0166083	0.174179	1	-0.123451	0.306628	-0.402608	0.687617	0.907923	1	-0.0285591	0.433289	-0.0659124	0.947523	0.988146	1	0.137366	2.31848	0.313725	-1.91511	0.0554781	0.230511	-1.70054	0.0890291	0.412343
	pyridoxate	PWY.7210..pyrimidine.deoxyribonucleotides.biosynthesis.from.CTP	-0.144626	0.111092	-1.30186	0.195708	0.559561	1	-0.0919559	0.0570185	-1.61274	0.10945	0.487897	1	-0.0164098	0.0559772	-0.293152	0.770066	0.938873	1	0	1.48991	0.474756	-1.70053	0.0890312	0.301333	-1.70053	0.0890312	0.412346
	X3_formylindole	PWY.5104..L.isoleucine.biosynthesis.IV	-0.100938	0.0742632	-1.35919	0.175378	0.534361	1	-0.0305368	0.0565674	-0.539831	0.589852	0.867511	1	-0.120362	0.0919927	-1.30839	0.192477	0.612277	1	0	0.958982	0.619099	-1.70051	0.0890358	0.301345	-1.70051	0.0890358	0.412361
	X2_4_6_trihydroxybenzoate	ARGSYN.PWY..L.arginine.biosynthesis.I..via.L.ornithine.	-0.35658	0.241394	-1.47717	0.140957	0.486238	1	-0.171063	0.182759	-0.936006	0.350269	0.735191	1	-0.133801	0.221303	-0.604605	0.546229	0.853343	1	0	0.532037	0.766425	-1.70049	0.0890396	0.301353	-1.70049	0.0890396	0.412371
	heptadecasphingosine_d17_1	PWY0.1586..peptidoglycan.maturation..meso.diaminopimelate.containing.	0.126348	0.197679	0.63916	0.523336	0.820663	1	0.104001	0.208372	0.499111	0.618189	0.880051	1	0.547666	0.253868	2.15728	0.0323552	0.314322	1	0.0910072	2.20024	0.332832	1.76388	0.0777519	0.279661	1.70048	0.0890412	0.412372
	phenylacetate	PWY.241..C4.photosynthetic.carbon.assimilation.cycle..NADP.ME.type	0.112264	0.0609763	1.84111	0.0668712	0.346134	1	-0.024235	0.0945063	-0.256438	0.797849	0.944904	1	0.127066	0.122224	1.03961	0.299987	0.709835	1	0	1.64469	0.439401	1.70046	0.0890446	0.30136	1.70046	0.0890446	0.412381
	N1_._N8_acetylspermidine	PWY.5005..biotin.biosynthesis.II	-0.224607	0.105721	-2.12453	0.0348182	0.252864	1	-0.0204467	0.113589	-0.180006	0.857348	0.962859	1	-0.0673677	0.141615	-0.475711	0.634996	0.890527	1	0	1.88086	0.39046	-1.70043	0.0890506	0.301373	-1.70043	0.0890506	0.412402
	X___24683	GLYOXYLATE.BYPASS..glyoxylate.cycle	-0.125224	0.0715763	-1.74951	0.0842393	0.385661	1	-0.0575923	0.0762488	-0.75532	0.451764	0.797712	1	-0.0285746	0.0827564	-0.345286	0.73142	0.926062	1	0	0.859182	0.650775	-1.70039	0.0890568	0.30139	-1.70039	0.0890568	0.412423
	leu_val_val	PWY.6125..superpathway.of.guanosine.nucleotides.de.novo.biosynthesis.II	-0.130828	0.122935	-1.06421	0.288319	0.656083	1	-0.293065	0.181347	-1.61605	0.107484	0.484454	1	-0.0426888	0.214394	-0.199114	0.842408	0.960698	1	0	0.892511	0.64002	-1.70038	0.0890596	0.301396	-1.70038	0.0890596	0.41243
	X13_HODE_._9_HODE	PWY.6595..superpathway.of.guanosine.nucleotides.degradation..plants.	-0.155617	0.0943962	-1.64855	0.100749	0.418276	1	-0.0116806	0.0688098	-0.169752	0.865418	0.965199	1	-0.194027	0.102781	-1.88777	0.0614917	0.405375	1	0.28623	2.80202	0.246348	-1.87302	0.0610655	0.243268	-1.70036	0.0890631	0.412439
	laurate_12_0	CALVIN.PWY..Calvin.Benson.Bassham.cycle	0.858515	0.432421	1.98537	0.0482561	0.297148	1	0.131011	0.290967	0.450261	0.652956	0.894034	1	2.30076	0.519799	4.42624	1.68818e-05	0.00778077	1	0.851212	13.442	0.00120534	3.20843	0.0013346	0.0237731	1.70028	0.0890787	0.412471
	N_acetylputrescine	TRNA.CHARGING.PWY..tRNA.charging	-0.648799	0.36733	-1.76626	0.0786398	0.373542	1	-0.0857121	0.437739	-0.195806	0.844938	0.959457	1	-2.02206	0.625698	-3.23168	0.00147197	0.0825662	1	0.689939	6.45035	0.0397488	-2.67421	0.00749047	0.0701011	-1.7003	0.089075	0.412471
	ursocholate	PWY.5910..superpathway.of.geranylgeranyldiphosphate.biosynthesis.I..via.mevalonate.	0.586692	0.200499	2.92615	0.00474492	0.0888209	1	-0.122083	0.276654	-0.441284	0.660128	0.897054	1	0.579421	0.255867	2.26454	0.0271665	0.29254	1	0.593003	4.91404	0.0856901	2.9952	0.00274264	0.0377104	1.70029	0.0890772	0.412471
	X1_stearoyl_GPE_18_0	HOMOSER.METSYN.PWY..L.methionine.biosynthesis.I	-0.195173	0.0990148	-1.97115	0.0498707	0.301735	1	0.016966	0.120462	0.140841	0.888123	0.97137	1	-0.256868	0.166836	-1.53964	0.125464	0.527915	1	0.19818	2.49433	0.287319	-1.94459	0.0518245	0.22167	-1.70028	0.0890783	0.412471
	X13_HODE_._9_HODE	PWY.5198..factor.420.biosynthesis	-0.124071	0.104193	-1.19079	0.237132	0.606431	1	-0.209043	0.231761	-0.901979	0.390568	0.761309	1	-0.190838	0.210355	-0.907219	0.373698	0.760387	1	0	0.163513	0.921496	-1.70031	0.0890718	0.301434	-1.70031	0.0890718	0.412471
	X___25045	PWY.6151..S.adenosyl.L.methionine.cycle.I	-0.00332532	0.211116	-0.0157512	0.987446	0.996682	1	0.321026	0.158858	2.02083	0.0444765	0.344866	1	0.131092	0.206223	0.635682	0.525819	0.843753	1	0	1.59716	0.449967	1.70028	0.0890785	0.301453	1.70028	0.0890785	0.412471
	N_acetylglucosamine_N_acetylgalactosamine	ARO.PWY..chorismate.biosynthesis.I	0.0400448	0.154833	0.258631	0.796144	0.938118	1	0.190844	0.133709	1.42731	0.154871	0.554154	1	0.243578	0.191168	1.27416	0.204306	0.625206	1	0	0.836711	0.658128	1.70026	0.0890824	0.301462	1.70026	0.0890824	0.412481
	X8_hydroxyoctanoate	PWY.6549..L.glutamine.biosynthesis.III	-0.021991	0.0660886	-0.33275	0.739619	0.91737	1	0.079985	0.0450764	1.77443	0.0773872	0.427655	1	0.0834371	0.06892	1.21064	0.227715	0.647963	1	0	1.83416	0.399685	1.70024	0.0890855	0.301469	1.70024	0.0890855	0.412489
	guanine	PWY.7400..L.arginine.biosynthesis.IV..archaebacteria.	0.207271	0.229296	0.903945	0.366943	0.720324	1	0.23725	0.208173	1.13968	0.255627	0.662308	1	1.27637	0.260966	4.89094	2.27208e-06	0.00220459	0.637742	0.834334	12.0725	0.00239052	3.73695	0.000186266	0.00642423	1.70022	0.0890898	0.4125
	valylleucine	GLYCOGENSYNTH.PWY..glycogen.biosynthesis.I..from.ADP.D.Glucose.	0.142761	0.210247	0.679014	0.497791	0.806149	1	0.0854371	0.160113	0.533605	0.594139	0.869499	1	0.502643	0.228959	2.19534	0.0294629	0.302481	1	0.142839	2.33328	0.311411	1.79778	0.0722115	0.26803	1.70021	0.089091	0.4125
	theophylline	PWY.5136..fatty.acid..beta..oxidation.II..peroxisome.	-0.10811	0.0565889	-1.91045	0.057424	0.322546	1	-0.204614	0.0679437	-3.01152	0.00292797	0.10448	1	0.0149821	0.0707851	0.211656	0.832657	0.957632	1	0.601828	5.02296	0.081148	-2.78226	0.00539823	0.057353	-1.7002	0.0890925	0.412501
	leu_val_val	PWY.7228..superpathway.of.guanosine.nucleotides.de.novo.biosynthesis.I	-0.135339	0.118332	-1.14372	0.253894	0.623321	1	-0.261902	0.175253	-1.49442	0.136466	0.529752	1	-0.0441533	0.201587	-0.219029	0.826886	0.956033	1	0	0.69875	0.705129	-1.70018	0.0890968	0.301504	-1.70018	0.0890968	0.412514
	X1_stearoyl_GPI_18_0	PWY.5104..L.isoleucine.biosynthesis.IV	-0.0535974	0.110299	-0.48593	0.627466	0.872473	1	-0.252297	0.140612	-1.79428	0.074123	0.420722	1	-0.140244	0.170781	-0.821195	0.412666	0.784104	1	0	1.23949	0.538083	-1.70013	0.0891065	0.301524	-1.70013	0.0891065	0.412545
	X1_pentadecanoylglycerol_15_0	FUC.RHAMCAT.PWY..superpathway.of.fucose.and.rhamnose.degradation	0.0941784	0.0631005	1.49251	0.137232	0.480117	1	0.226564	0.097713	2.31867	0.0213937	0.255257	1	0.00057241	0.0820533	0.00697608	0.994443	0.999071	1	0.36245	3.13701	0.208357	2.1135	0.0345584	0.174996	1.70014	0.089105	0.412545
	X12_13_DiHOME	DENOVOPURINE2.PWY..superpathway.of.purine.nucleotides.de.novo.biosynthesis.II	-0.491793	0.121551	-4.04598	7.05439e-05	0.00750613	1	-0.0550299	0.132361	-0.415757	0.677984	0.904398	1	-0.176399	0.188443	-0.936086	0.350534	0.745191	1	0.678143	6.21393	0.0447365	-3.34741	0.000815705	0.0172394	-1.70011	0.0891104	0.412549
	X___17653	PWY.6531..mannitol.cycle	-0.0447602	0.0700745	-0.638752	0.524233	0.821222	1	-0.11183	0.0641279	-1.74387	0.0830449	0.439674	1	-0.0343827	0.064944	-0.52942	0.597664	0.87497	1	0	0.838969	0.657386	-1.70011	0.0891095	0.301528	-1.70011	0.0891095	0.412549
	coprostanol	OANTIGEN.PWY..O.antigen.building.blocks.biosynthesis..E..coli.	0.224875	0.200939	1.11912	0.264223	0.633493	1	0.0955873	0.186417	0.512761	0.608619	0.876096	1	0.845688	0.247967	3.41049	0.000806151	0.0616722	1	0.675675	6.16666	0.0458064	2.64199	0.0082421	0.0742377	1.7001	0.0891124	0.412552
	X4_hydroxyphenylacetate	PWY.7616..methanol.oxidation.to.carbon.dioxide	-0.228238	0.154444	-1.4778	0.144217	0.491297	1	-0.0497998	0.198427	-0.250973	0.803491	0.94659	1	-0.301905	0.25563	-1.18102	0.258751	0.675995	1	0	0.751429	0.686798	-1.70008	0.0891156	0.301542	-1.70008	0.0891156	0.41256
	X1_carboxyethylleucine	PWY.6891..thiazole.biosynthesis.II..Bacillus.	-0.107639	0.0537326	-2.00323	0.0462957	0.291065	1	-0.0376702	0.0612944	-0.614578	0.539489	0.844112	1	-0.00690166	0.0690031	-0.10002	0.920461	0.981502	1	0	1.51048	0.469899	-1.70005	0.0891209	0.301549	-1.70005	0.0891209	0.412577
	N_palmitoyl_sphingosine_d18_1_16_0	PWY0.1415..superpathway.of.heme.biosynthesis.from.uroporphyrinogen.III	0.0897076	0.0978385	0.916894	0.363431	0.717628	1	0.138325	0.0833071	1.66042	0.100026	0.47157	1	0.00651603	0.133647	0.0487557	0.961427	0.991017	1	0	0.709956	0.701189	1.70004	0.0891243	0.301557	1.70004	0.0891243	0.412586
	X___12100	ARGSYN.PWY..L.arginine.biosynthesis.I..via.L.ornithine.	-0.179165	0.14719	-1.21723	0.224726	0.593699	1	-0.0659009	0.124867	-0.527769	0.598177	0.87146	1	-0.259982	0.18522	-1.40364	0.162208	0.578035	1	0	0.840386	0.65692	-1.70001	0.0891296	0.301571	-1.70001	0.0891296	0.4126
	phenethylamine	SO4ASSIM.PWY..sulfate.reduction.I..assimilatory.	0.0758247	0.0601062	1.26151	0.208663	0.575024	1	0.255755	0.102115	2.50458	0.0131485	0.207684	1	0.0204857	0.0832159	0.246175	0.80591	0.949967	1	0.408464	3.38103	0.184425	2.13164	0.0330365	0.170646	1.7	0.0891317	0.4126
	D_urobilin	PWY.4981..L.proline.biosynthesis.II..from.arginine.	-0.103096	0.143654	-0.717671	0.47367	0.792202	1	-0.264347	0.135057	-1.9573	0.0515486	0.365969	1	-0.0271591	0.148708	-0.182634	0.855298	0.964733	1	0	1.48944	0.474868	-1.7	0.0891311	0.301572	-1.7	0.0891311	0.4126
	dehydrolithocholate	ILEUSYN.PWY..L.isoleucine.biosynthesis.I..from.threonine.	0.17798	0.258758	0.687824	0.492236	0.803202	1	0.351556	0.296524	1.18559	0.237029	0.644812	1	1.52996	0.395274	3.87062	0.000153356	0.0266368	1	0.767134	8.58862	0.013646	2.87607	0.00402656	0.0478755	1.69995	0.0891403	0.41262
	dehydrolithocholate	VALSYN.PWY..L.valine.biosynthesis	0.17798	0.258758	0.687824	0.492236	0.803202	1	0.351556	0.296524	1.18559	0.237029	0.644812	1	1.52996	0.395274	3.87062	0.000153356	0.0266368	1	0.767134	8.58862	0.013646	2.87607	0.00402656	0.0478755	1.69995	0.0891403	0.41262
	suberate_C8_DC	SER.GLYSYN.PWY..superpathway.of.L.serine.and.glycine.biosynthesis.I	0.16608	0.19078	0.870532	0.384891	0.733041	1	0.125254	0.180036	0.69572	0.487319	0.817702	1	0.795955	0.25511	3.12004	0.00211722	0.0983247	1	0.614327	5.18575	0.0748049	2.4064	0.0161107	0.111738	1.69992	0.0891465	0.41262
	ribose	GLUCONEO.PWY..gluconeogenesis.I	0.00852239	0.175803	0.0484768	0.961377	0.989773	1	0.232747	0.148825	1.56389	0.119241	0.504148	1	0.588546	0.198764	2.96103	0.00349431	0.122692	1	0.583438	4.80121	0.0906632	2.53271	0.0113184	0.0901837	1.69992	0.0891461	0.41262
	X1_methyl_4_imidazoleacetate	PWY.7003..glycerol.degradation.to.butanol	0.0364503	0.0859731	0.423974	0.672025	0.89131	1	0.0882554	0.118779	0.743022	0.458471	0.801594	1	0.239364	0.118151	2.02592	0.0446331	0.357011	1	0	1.94638	0.377875	1.69994	0.0891427	0.301596	1.69994	0.0891427	0.41262
	enterolactone	FERMENTATION.PWY..mixed.acid.fermentation	0.0922134	0.133934	0.688499	0.491821	0.802967	1	0.242288	0.185695	1.30477	0.19336	0.600258	1	0.266526	0.226706	1.17564	0.241381	0.660807	1	0	0.668879	0.715739	1.69991	0.089147	0.301603	1.69991	0.089147	0.41262
	X3_hydroxylaurate	PWY.6147..6.hydroxymethyl.dihydropterin.diphosphate.biosynthesis.I	-0.0735117	0.0531152	-1.384	0.16767	0.523847	1	-0.0332804	0.0617548	-0.538913	0.590482	0.867827	1	-0.0823045	0.0819701	-1.00408	0.316751	0.721957	1	0	0.32437	0.850284	-1.69991	0.0891476	0.301603	-1.69991	0.0891476	0.41262
	methylsuccinate	PWY.7254..TCA.cycle.VII..acetate.producers.	-0.025573	0.115716	-0.220999	0.825927	0.948147	1	-0.243968	0.13261	-1.83974	0.0689968	0.409343	1	-0.136981	0.136491	-1.00359	0.322465	0.726394	1	0	1.55083	0.460513	-1.69995	0.0891397	0.301594	-1.69995	0.0891397	0.41262
	nonadecanoate_19_0	PWY.622..starch.biosynthesis	0.124227	0.0705179	1.76164	0.0796809	0.375825	1	0.0228406	0.0777852	0.293636	0.769431	0.935973	1	0.0739835	0.092891	0.796454	0.427002	0.792588	1	0	0.934292	0.626789	1.6999	0.08915	0.301607	1.6999	0.08915	0.412624
	X___25520	PWY.5989..stearate.biosynthesis.II..bacteria.and.plants.	-0.067145	0.0888012	-0.756127	0.450334	0.777167	1	-0.0745788	0.105276	-0.70841	0.479431	0.813419	1	-0.236652	0.136341	-1.73574	0.0843902	0.456776	1	0	1.19684	0.54968	-1.69986	0.089157	0.301616	-1.69986	0.089157	0.412642
	N_butyryl_phenylalanine	PWY.6891..thiazole.biosynthesis.II..Bacillus.	0.0807786	0.0766441	1.05394	0.292986	0.660367	1	0.176104	0.123725	1.42334	0.1561	0.55591	1	0.0617337	0.11168	0.552774	0.581236	0.868536	1	0	0.552715	0.758542	1.69987	0.0891558	0.301616	1.69987	0.0891558	0.412642
	X2_hydroxyheptanoate.	P42.PWY..incomplete.reductive.TCA.cycle	-0.00200382	0.0433993	-0.0461716	0.963221	0.990171	1	-0.107047	0.049316	-2.17063	0.0313063	0.299252	1	-0.0581872	0.0479436	-1.21366	0.227029	0.64744	1	0.227382	2.5886	0.274089	-1.89687	0.0578446	0.235926	-1.6998	0.0891681	0.412674
	X1_methyladenine	RIBOSYN2.PWY..flavin.biosynthesis.I..bacteria.and.plants.	-0.0384014	0.153789	-0.249701	0.803035	0.940373	1	-0.442538	0.163242	-2.71093	0.00722475	0.159634	1	-0.198447	0.239194	-0.82965	0.407874	0.781213	1	0.386501	3.25999	0.195931	-2.19996	0.02781	0.154275	-1.69981	0.0891672	0.412674
	putrescine	PWY.5121..superpathway.of.geranylgeranyl.diphosphate.biosynthesis.II..via.MEP.	-0.198414	0.109182	-1.81728	0.0705228	0.355102	1	-0.0458563	0.181125	-0.253175	0.800427	0.945632	1	-0.0873122	0.271893	-0.321127	0.748531	0.932183	1	0	0.580376	0.748123	-1.69981	0.0891673	0.301648	-1.69981	0.0891673	0.412674
	guanosine	POLYAMINSYN3.PWY..superpathway.of.polyamine.biosynthesis.II	0.0429203	0.104985	0.408825	0.683192	0.895739	1	0.387391	0.146989	2.63552	0.00944749	0.179759	1	0.140455	0.139809	1.00463	0.317501	0.722519	1	0.45206	3.65004	0.161215	2.11479	0.0344479	0.17468	1.69979	0.0891707	0.412679
	guanidinoacetate	PWY.7539..6.hydroxymethyl.dihydropterin.diphosphate.biosynthesis.III..Chlamydia.	-0.310448	0.119789	-2.59162	0.0101507	0.134468	1	0.0209265	0.140659	0.148775	0.881865	0.969739	1	-0.435219	0.200922	-2.16611	0.031679	0.311478	1	0.569828	4.64931	0.0978174	-2.60411	0.00921145	0.0795122	-1.69977	0.0891742	0.412683
	X1_stearoyl_GPI_18_0	PWY.5994..palmitate.biosynthesis.I..animals.and.fungi.	0.11056	0.121736	0.908197	0.366025	0.719551	1	0.312189	0.263541	1.18459	0.240628	0.648125	1	0.315483	0.256616	1.2294	0.224353	0.645086	1	0	0.850293	0.653674	1.69977	0.0891745	0.301669	1.69977	0.0891745	0.412683
	docosahexaenoate_DHA__22_6n3	MET.SAM.PWY..superpathway.of.S.adenosyl.L.methionine.biosynthesis	0.208209	0.147308	1.41343	0.158842	0.511819	1	0.231563	0.192538	1.20269	0.230373	0.638643	1	0.0168782	0.242742	0.0695314	0.944646	0.987395	1	0	0.559905	0.75582	1.69975	0.0891771	0.301674	1.69975	0.0891771	0.412688
	X___25053	GALACT.GLUCUROCAT.PWY..superpathway.of.hexuronide.and.hexuronate.degradation	0.303019	0.123168	2.4602	0.0146038	0.162735	1	-0.0120136	0.111649	-0.107601	0.914411	0.978335	1	0.382918	0.149138	2.56754	0.0110931	0.201995	1	0.654517	5.78899	0.0553269	2.62057	0.00877817	0.0771781	1.69971	0.0891851	0.412711
	quinate	GLYCOGENSYNTH.PWY..glycogen.biosynthesis.I..from.ADP.D.Glucose.	0.944623	0.283469	3.33237	0.00099891	0.0365312	1	0.0997185	0.274905	0.362738	0.71714	0.918307	1	0.334305	0.378517	0.883196	0.378349	0.763356	1	0.578599	4.74607	0.0931975	2.69633	0.00701073	0.067324	1.69971	0.0891847	0.412711
	X___25521	PWY.6700..queuosine.biosynthesis	0.0141876	0.170792	0.0830697	0.933866	0.9819	1	0.250252	0.135904	1.8414	0.066874	0.40452	1	0.652812	0.244914	2.66548	0.00841183	0.180594	1	0.564644	4.59394	0.100563	2.43073	0.0150683	0.107347	1.69967	0.0891932	0.412735
	quinate	PWY.2941..L.lysine.biosynthesis.II	0.168865	0.123762	1.36444	0.17373	0.532301	1	0.133316	0.149236	0.893322	0.372643	0.749681	1	0.0963323	0.160701	0.599451	0.549661	0.855032	1	0	0.130164	0.93699	1.69967	0.0891924	0.301707	1.69967	0.0891924	0.412735
	pantothenate__Vitamin_B5	PWY.6113..superpathway.of.mycolate.biosynthesis	-0.035598	0.0728603	-0.488579	0.625706	0.871801	1	-0.0972952	0.100112	-0.971866	0.332735	0.723147	1	-0.292931	0.1055	-2.77658	0.00668306	0.162537	1	0.507617	4.06188	0.131212	-2.1979	0.0279564	0.154766	-1.69964	0.0891979	0.412737
	X1_2_dipalmitoyl_GPC_16_0_16_0	TRPSYN.PWY..L.tryptophan.biosynthesis	-0.0725131	0.171465	-0.422904	0.672749	0.891571	1	-0.184525	0.161027	-1.14593	0.253037	0.660035	1	-0.500656	0.287489	-1.74148	0.0833674	0.45468	1	0	1.63593	0.441329	-1.69965	0.089197	0.30171	-1.69965	0.089197	0.412737
	ferulate	PHOSLIPSYN.PWY..superpathway.of.phospholipid.biosynthesis.I..bacteria.	-0.00213929	0.096535	-0.0221608	0.982338	0.995208	1	0.130823	0.0987277	1.32509	0.186486	0.592463	1	0.121069	0.0786553	1.53924	0.125573	0.528144	1	0	1.23677	0.538813	1.69966	0.0891958	0.30171	1.69966	0.0891958	0.412737
	X___25838	PWY.6595..superpathway.of.guanosine.nucleotides.degradation..plants.	-0.0622131	0.0694537	-0.895749	0.371422	0.723665	1	-0.139417	0.0638448	-2.18369	0.0304321	0.295935	1	0.0163735	0.0839445	0.195051	0.845686	0.961849	1	0.105817	2.23668	0.326822	-1.83636	0.0663038	0.255084	-1.69962	0.0892018	0.412748
	beta_cryptoxanthin	GALACTUROCAT.PWY..D.galacturonate.degradation.I	-0.318442	0.121982	-2.61056	0.00961808	0.130766	1	-0.25365	0.101891	-2.48943	0.0135355	0.210185	1	0.0494084	0.128372	0.384886	0.700795	0.915719	1	0.598135	4.97679	0.0830429	-2.86071	0.00422699	0.049298	-1.69959	0.0892085	0.412772
	cis_urocanate	ARGSYNBSUB.PWY..L.arginine.biosynthesis.II..acetyl.cycle.	0.00859079	0.19053	0.0450889	0.964074	0.99033	1	0.20579	0.174126	1.18185	0.238509	0.646047	1	0.316211	0.187316	1.68811	0.0931809	0.47336	1	0	1.36008	0.506598	1.69954	0.0892169	0.301768	1.69954	0.0892169	0.412804
	pheophytin_A	PWY.5198..factor.420.biosynthesis	0.102054	0.146766	0.695356	0.488775	0.801115	1	0.628829	0.670653	0.937637	0.372909	0.749882	1	0.472081	0.246563	1.91465	0.0680569	0.421589	1	0.0291214	2.05999	0.357009	1.72296	0.0848964	0.293569	1.69951	0.0892224	0.412809
	X___25007	PWY.6305..putrescine.biosynthesis.IV	0.112278	0.0832359	1.34892	0.178651	0.538372	1	0.0325599	0.063503	0.512729	0.608646	0.876109	1	0.0938831	0.0764608	1.22786	0.221158	0.641891	1	0	0.701721	0.704082	1.69953	0.0892201	0.301775	1.69953	0.0892201	0.412809
	X5_aminovalerate	PWY0.166..superpathway.of.pyrimidine.deoxyribonucleotides.de.novo.biosynthesis..E..coli.	-0.270381	0.112506	-2.40326	0.017019	0.176503	1	0.0538856	0.18089	0.297891	0.766061	0.935076	1	-0.150903	0.207176	-0.72838	0.467366	0.814498	1	0.142855	2.33333	0.311404	-2.01535	0.0438683	0.2012	-1.69952	0.0892216	0.412809
	ursocholate	PWY.5173..superpathway.of.acetyl.CoA.biosynthesis	0.0419801	0.127603	0.328989	0.742702	0.918498	1	0.213913	0.191008	1.11992	0.264493	0.669713	1	0.298951	0.16896	1.76936	0.0796829	0.44752	1	0	1.60484	0.448243	1.69948	0.0892284	0.3018	1.69948	0.0892284	0.41283
	glutamine	PWY.1269..CMP.3.deoxy.D.manno.octulosonate.biosynthesis.I	-0.0536878	0.0258651	-2.07568	0.0390157	0.267511	1	-0.0128039	0.0332409	-0.385184	0.700469	0.912716	1	-0.00237576	0.0403585	-0.0588665	0.953129	0.989349	1	0	1.57208	0.455645	-1.69947	0.0892298	0.301801	-1.69947	0.0892298	0.41283
	X1_methyladenosine	GLYCOGENSYNTH.PWY..glycogen.biosynthesis.I..from.ADP.D.Glucose.	0.280901	0.189462	1.48262	0.139503	0.483759	1	0.0744601	0.152391	0.488611	0.625591	0.883219	1	0.231308	0.204914	1.12881	0.260532	0.67746	1	0	0.823195	0.662591	1.69939	0.0892456	0.301837	1.69939	0.0892456	0.412896
	N_palmitoyl_sphingadienine_d18_2_16_0.	PWY.7211..superpathway.of.pyrimidine.deoxyribonucleotides.de.novo.biosynthesis	-0.163336	0.0849872	-1.9219	0.0558334	0.318345	1	-0.0435171	0.0933497	-0.466173	0.641555	0.889622	1	-0.0427734	0.110077	-0.388578	0.698074	0.9147	1	0	1.1741	0.555964	-1.69938	0.0892478	0.301837	-1.69938	0.0892478	0.4129
	pristanate	PWY.6470..peptidoglycan.biosynthesis.V...beta..lactam.resistance.	0.102856	0.0925413	1.11146	0.267498	0.636694	1	0.0901684	0.0919787	0.980319	0.328031	0.720199	1	0.0942031	0.112501	0.837353	0.403584	0.7788	1	0	0.00976011	0.995132	1.69934	0.0892548	0.301857	1.69934	0.0892548	0.412925
	X4_acetamidobutanoate	ARGORNPROST.PWY..arginine..ornithine.and.proline.interconversion	-0.169754	0.0787506	-2.1556	0.0323157	0.243814	1	0.00492246	0.0736337	0.0668506	0.946775	0.986743	1	-0.198838	0.0985442	-2.01776	0.0456134	0.359877	1	0.475254	3.81137	0.148721	-2.21608	0.0266857	0.150635	-1.69933	0.089258	0.412926
	X___17910	PWY.6435..4.hydroxybenzoate.biosynthesis.V	-0.0734263	0.103066	-0.712418	0.479585	0.795558	1	-0.224409	0.109746	-2.0448	0.0486777	0.357715	1	0.0127518	0.158337	0.0805363	0.936507	0.985408	1	0	1.80754	0.405041	-1.69933	0.0892576	0.301862	-1.69933	0.0892576	0.412926
	X12_ketolithocholate	PWY.5384..sucrose.degradation.IV..sucrose.phosphorylase.	0.0182683	0.112407	0.16252	0.871037	0.962789	1	-0.237526	0.0820438	-2.89511	0.00416862	0.123543	1	-0.173975	0.144936	-1.20036	0.231651	0.652097	1	0.412435	3.40388	0.182329	-2.53871	0.0111261	0.0892372	-1.69932	0.0892596	0.412927
	LAHSA_18_2_OH_18_0.	POLYAMINSYN3.PWY..superpathway.of.polyamine.biosynthesis.II	0.198229	0.115743	1.71267	0.0886284	0.39457	1	0.146616	0.137399	1.06708	0.287962	0.689407	1	0.000531467	0.142714	0.00372399	0.997036	0.999553	1	0	1.18428	0.553142	1.69931	0.0892617	0.301869	1.69931	0.0892617	0.41293
	glycochenodeoxycholate	PWY.5104..L.isoleucine.biosynthesis.IV	-0.17356	0.149424	-1.16153	0.246597	0.616238	1	-0.403458	0.125907	-3.20442	0.00155143	0.0758932	1	0.0107315	0.165014	0.0650339	0.948222	0.988156	1	0.520112	4.16764	0.124454	-2.73021	0.00632943	0.0631854	-1.69929	0.0892648	0.412937
	pyridoxamine	PWY0.42..2.methylcitrate.cycle.I	-0.0397971	0.0427807	-0.930257	0.36019	0.715173	1	-0.158348	0.094238	-1.6803	0.0977743	0.467624	1	-0.263672	0.156158	-1.68849	0.111991	0.506646	1	0.313364	2.91275	0.233079	-1.90448	0.0568477	0.233721	-1.69927	0.0892677	0.412937
	X___17010	PWY0.1415..superpathway.of.heme.biosynthesis.from.uroporphyrinogen.III	-0.101229	0.0835248	-1.21196	0.231006	0.600325	1	-0.0926075	0.0508272	-1.82201	0.071504	0.415162	1	0.0183463	0.0681409	0.26924	0.789529	0.944797	1	0	1.9735	0.372786	-1.69928	0.0892668	0.301872	-1.69928	0.0892668	0.412937
	uridine_2_3_cyclic_monophosphate	PWY.5994..palmitate.biosynthesis.I..animals.and.fungi.	-0.19736	0.122092	-1.61649	0.109236	0.434015	1	-0.0736905	0.128516	-0.573395	0.568419	0.858029	1	-0.147469	0.223952	-0.658485	0.513077	0.837656	1	0	0.488052	0.783467	-1.69923	0.0892766	0.30189	-1.69923	0.0892766	0.412971
	N_methylhydroxyproline	GLUTORN.PWY..L.ornithine.biosynthesis	0.221049	0.333412	0.66299	0.507981	0.81176	1	0.199052	0.214339	0.928677	0.354047	0.737338	1	0.351085	0.261818	1.34095	0.181685	0.601259	1	0	0.212861	0.899037	1.6992	0.0892815	0.301899	1.6992	0.0892815	0.412987
	N_palmitoyl_sphingadienine_d18_2_16_0.	P161.PWY..acetylene.degradation	-0.00224438	0.0485045	-0.0462716	0.963138	0.990164	1	0.133369	0.0488237	2.73165	0.00693657	0.15682	1	0.082282	0.0563389	1.46048	0.146336	0.557667	1	0.493734	3.95049	0.138727	2.37625	0.0174894	0.11726	1.69917	0.089288	0.413009
	X3_hydroxyoleate.	P185.PWY..formaldehyde.assimilation.III..dihydroxyacetone.cycle.	-0.315082	0.159203	-1.97913	0.0489843	0.299269	1	-0.110623	0.0975389	-1.13414	0.258029	0.664277	1	-0.00841504	0.141582	-0.0594357	0.952676	0.989216	1	0.0589029	2.12518	0.34556	-1.75544	0.0791843	0.282496	-1.69916	0.0892891	0.413009
	leucylglycine	PWY.6549..L.glutamine.biosynthesis.III	-0.257778	0.104927	-2.45674	0.0147414	0.163453	1	-0.198804	0.103693	-1.91723	0.0565154	0.37989	1	0.0605882	0.136171	0.44494	0.656929	0.89926	1	0.449205	3.63111	0.162747	-2.50564	0.012223	0.0946045	-1.69915	0.0892907	0.41301
	N_palmitoyl_heptadecasphingosine_d17_1_16_0.	PWY66.391..fatty.acid..beta..oxidation.VI..peroxisome.	0.203604	0.141207	1.44188	0.15583	0.507633	1	0.204355	0.0943132	2.16677	0.0326766	0.304028	1	-0.0219211	0.113661	-0.192864	0.847706	0.962446	1	0.253574	2.67943	0.26192	2.03265	0.0420881	0.196474	1.69914	0.0892922	0.41301
	xanthosine	PWY.7332..superpathway.of.UDP.N.acetylglucosamine.derived.O.antigen.building.blocks.biosynthesis	-0.0194799	0.180182	-0.108112	0.914603	0.976258	1	0.212714	0.110825	1.91936	0.0593307	0.386468	1	0.0952192	0.134174	0.709667	0.480529	0.821268	1	0	1.31223	0.518863	1.69912	0.0892959	0.301937	1.69912	0.0892959	0.41302
	X___23782	PWY.4702..phytate.degradation.I	-0.113363	0.116853	-0.97013	0.336845	0.696911	1	-0.0525071	0.0668974	-0.78489	0.43478	0.78791	1	-0.15347	0.107806	-1.42358	0.163422	0.579608	1	0	0.696907	0.705779	-1.69908	0.0893036	0.301956	-1.69908	0.0893036	0.413042
	X5_methyluridine_ribothymidine	PWY.6147..6.hydroxymethyl.dihydropterin.diphosphate.biosynthesis.I	-0.434573	0.0804697	-5.40046	1.62517e-07	0.000144067	0.0456694	-0.063083	0.0866016	-0.728427	0.467113	0.806578	1	-0.127745	0.114682	-1.1139	0.266875	0.682894	1	0.817622	10.9662	0.00415636	-4.46879	7.86624e-06	0.000690198	-1.69909	0.0893027	0.413042
	N_acetylvaline	ARGSYNBSUB.PWY..L.arginine.biosynthesis.II..acetyl.cycle.	0.0184727	0.165649	0.111517	0.911301	0.975327	1	-0.395528	0.196084	-2.01714	0.0448637	0.346001	1	-0.433244	0.186174	-2.32709	0.0211118	0.265122	1	0.517001	4.1408	0.126136	-2.31427	0.0206529	0.1295	-1.69904	0.0893119	0.413061
	norvaline	PWY.5005..biotin.biosynthesis.II	0.0206922	0.041526	0.498296	0.618807	0.868606	1	0.163923	0.0951993	1.72189	0.0867875	0.446949	1	0.166529	0.0800355	2.08069	0.0392215	0.340071	1	0.477274	3.82609	0.14763	1.9278	0.0538806	0.226452	1.69904	0.0893121	0.413061
	LAHSA_18_2_OH_18_0.	CENTFERM.PWY..pyruvate.fermentation.to.butanoate	-0.338379	0.16925	-1.99928	0.0467392	0.292393	1	-0.107743	0.138108	-0.780133	0.436221	0.788732	1	-0.0444912	0.153866	-0.289156	0.772827	0.939789	1	0	1.80258	0.406046	-1.69905	0.0893096	0.301969	-1.69905	0.0893096	0.413061
	threonine	FASYN.ELONG.PWY..fatty.acid.elongation....saturated	0.0177434	0.0285384	0.621738	0.534733	0.82676	1	0.0383753	0.0387805	0.989552	0.32347	0.716597	1	0.137067	0.0389814	3.51621	0.000561343	0.0516611	1	0.683406	6.31724	0.0424844	2.72255	0.00647798	0.0641391	1.69903	0.0893143	0.413064
	X___25947	PWY.1861..formaldehyde.assimilation.II..RuMP.Cycle.	-0.250043	0.122369	-2.04335	0.0421429	0.278049	1	-0.105299	0.0959723	-1.09718	0.273789	0.677924	1	0.0390817	0.156212	0.250184	0.802746	0.948915	1	0.0860902	2.1884	0.334807	-1.80369	0.0712805	0.266005	-1.699	0.0893191	0.41308
	X4_hydroxyphenylpyruvate	P162.PWY..L.glutamate.degradation.V..via.hydroxyglutarate.	-0.0734297	0.0955418	-0.768561	0.444446	0.773686	1	-0.1412	0.108601	-1.30018	0.198353	0.605647	1	-0.086544	0.09419	-0.918823	0.363435	0.75409	1	0	0.238831	0.887439	-1.69898	0.0893221	0.302004	-1.69898	0.0893221	0.413087
	X___23583	PWY.5101..L.isoleucine.biosynthesis.II	-0.118471	0.0930978	-1.27254	0.205523	0.571509	1	-0.0222557	0.210136	-0.105911	0.91621	0.978753	1	-0.145352	0.118008	-1.23171	0.223597	0.644456	1	0	0.261241	0.877551	-1.69896	0.0893268	0.302012	-1.69896	0.0893268	0.413101
	cis_urocanate	PWY.6892..thiazole.biosynthesis.I..E..coli.	0.0736107	0.126125	0.583634	0.560022	0.840112	1	0.162256	0.111769	1.45171	0.147968	0.545291	1	0.14714	0.172146	0.854744	0.393868	0.77277	1	0	0.292258	0.864046	1.69895	0.0893285	0.302015	1.69895	0.0893285	0.413103
	gamma_glutamylglutamine	METH.ACETATE.PWY..methanogenesis.from.acetate	-0.00156956	0.0774839	-0.0202566	0.983856	0.995625	1	-0.271727	0.0809489	-3.35677	0.000933844	0.0590753	1	-0.187808	0.108809	-1.72604	0.0861458	0.46005	1	0.668327	6.03004	0.049045	-2.86662	0.00414881	0.0487244	-1.69891	0.0893359	0.41313
	X3_hydroxysuberate	OANTIGEN.PWY..O.antigen.building.blocks.biosynthesis..E..coli.	0.153354	0.108295	1.41608	0.158065	0.51073	1	0.00604758	0.114974	0.0525997	0.958097	0.989664	1	0.292177	0.155378	1.88042	0.0617213	0.405949	1	0.128927	2.29602	0.317268	1.80223	0.0715095	0.266471	1.69888	0.0893411	0.413136
	X___23728	PWY0.1298..superpathway.of.pyrimidine.deoxyribonucleosides.degradation	-0.111163	0.0779086	-1.42684	0.154988	0.506623	1	-0.0414439	0.0712953	-0.581299	0.561677	0.854868	1	-0.116177	0.112418	-1.03344	0.302949	0.712215	1	0	0.555634	0.757436	-1.69887	0.0893445	0.302054	-1.69887	0.0893445	0.413136
	X14_or_15_methylpalmitate_a17_0_or_i17_0	PWY.6317..galactose.degradation.I..Leloir.pathway.	-0.343155	0.246861	-1.39007	0.16581	0.521296	1	-0.188675	0.177938	-1.06034	0.290127	0.691089	1	-0.125867	0.255714	-0.492219	0.623185	0.885364	1	0	0.412758	0.813525	-1.69887	0.0893443	0.302054	-1.69887	0.0893443	0.413136
	X___15856	P124.PWY..Bifidobacterium.shunt	0.0619636	0.0666174	0.930141	0.353313	0.709709	1	0.109818	0.0604366	1.81709	0.0708859	0.413764	1	-0.0191873	0.0954338	-0.201053	0.840911	0.960123	1	0	1.3212	0.516542	1.69888	0.0893422	0.302054	1.69888	0.0893422	0.413136
	X5_acetylamino_6_formylamino_3_methyluracil	PPGPPMET.PWY..ppGpp.biosynthesis	0.0782965	0.133413	0.586872	0.557855	0.839065	1	0.291961	0.120361	2.42571	0.016092	0.227226	1	0.0118631	0.157688	0.0752313	0.94012	0.986207	1	0.182708	2.44711	0.294183	1.94603	0.0516507	0.221224	1.69888	0.0893426	0.413136
	X___21796	THRESYN.PWY..superpathway.of.L.threonine.biosynthesis	-0.0989143	0.116361	-0.850061	0.396149	0.741051	1	-0.162992	0.123124	-1.3238	0.186908	0.592986	1	-0.108762	0.144185	-0.754323	0.451675	0.806368	1	0	0.157934	0.92407	-1.69886	0.0893465	0.302057	-1.69886	0.0893465	0.413138
	X___23062	PWY.3001..superpathway.of.L.isoleucine.biosynthesis.I	-0.449982	0.298273	-1.50863	0.132726	0.473173	1	-0.240438	0.361333	-0.665421	0.50646	0.827505	1	-0.273487	0.431157	-0.63431	0.526711	0.844241	1	0	0.235129	0.889083	-1.69881	0.0893549	0.302078	-1.69881	0.0893549	0.41317
	X___25546	PWY.5941..glycogen.degradation.II..eukaryotic.	-0.00625889	0.0640777	-0.0976766	0.922316	0.978621	1	-0.191407	0.0861054	-2.22293	0.0275959	0.2839	1	-0.166199	0.0939532	-1.76895	0.079341	0.446856	1	0.465983	3.7452	0.153724	-2.08206	0.0373373	0.183218	-1.69878	0.0893601	0.413181
	N_acetylglucosaminylasparagine	POLYAMINSYN3.PWY..superpathway.of.polyamine.biosynthesis.II	-0.124497	0.0529914	-2.34937	0.0199748	0.191087	1	-0.0922889	0.0773291	-1.19346	0.234915	0.642991	1	0.0189294	0.0713718	0.265222	0.791384	0.945369	1	0.244837	2.64843	0.266011	-2.08945	0.0366676	0.181371	-1.69878	0.08936	0.413181
	enterodiol	PWY.2941..L.lysine.biosynthesis.II	0.0361537	0.135673	0.266478	0.790104	0.936212	1	0.1668	0.120314	1.38637	0.167013	0.569816	1	0.196502	0.152805	1.28597	0.200184	0.620746	1	0	0.760911	0.68355	1.69877	0.0893623	0.302093	1.69877	0.0893623	0.413184
	X___12101	PWY.5863..superpathway.of.phylloquinol.biosynthesis	-0.0422658	0.0984598	-0.42927	0.668941	0.890004	1	-0.193536	0.0919011	-2.10592	0.0372279	0.320641	1	-0.0321348	0.0991444	-0.324122	0.746826	0.931615	1	0	1.83844	0.39883	-1.69876	0.0893641	0.302095	-1.69876	0.0893641	0.413185
	N_acetylhistidine	HEXITOLDEGSUPER.PWY..superpathway.of.hexitol.degradation..bacteria.	-0.0401982	0.0636852	-0.631201	0.52852	0.823476	1	-0.108957	0.113676	-0.958492	0.338862	0.727503	1	-0.22657	0.121848	-1.85944	0.0646622	0.413054	1	0	1.88892	0.388889	-1.69875	0.0893671	0.302098	-1.69875	0.0893671	0.413193
	glutarate_C5_DC	PWY.7282..4.amino.2.methyl.5.phosphomethylpyrimidine.biosynthesis..yeast.	-0.126883	0.109081	-1.1632	0.246046	0.615732	1	-0.0920683	0.12066	-0.763038	0.446262	0.794587	1	-0.15411	0.149702	-1.02944	0.304798	0.713524	1	0	0.109317	0.946808	-1.69873	0.0893702	0.302105	-1.69873	0.0893702	0.4132
	laurate_12_0	TRPSYN.PWY..L.tryptophan.biosynthesis	0.545379	0.369416	1.47633	0.141184	0.486607	1	0.146763	0.22382	0.655718	0.512672	0.830567	1	1.65259	0.444531	3.71761	0.00027095	0.0359311	1	0.782712	9.20435	0.01003	2.68808	0.00718652	0.0683805	1.69872	0.0893725	0.413204
	formiminoglutamate	ILEUSYN.PWY..L.isoleucine.biosynthesis.I..from.threonine.	0.019811	0.184922	0.107132	0.914775	0.97632	1	0.370567	0.222531	1.66523	0.0972516	0.466841	1	0.386255	0.263388	1.46649	0.14432	0.55472	1	0.0125636	2.02545	0.363228	1.70576	0.0880525	0.299541	1.69867	0.0893816	0.413232
	formiminoglutamate	VALSYN.PWY..L.valine.biosynthesis	0.019811	0.184922	0.107132	0.914775	0.97632	1	0.370567	0.222531	1.66523	0.0972516	0.466841	1	0.386255	0.263388	1.46649	0.14432	0.55472	1	0.0125636	2.02545	0.363228	1.70576	0.0880525	0.299541	1.69867	0.0893816	0.413232
	mannitol_sorbitol	PWY.7323..superpathway.of.GDP.mannose.derived.O.antigen.building.blocks.biosynthesis	-0.0746999	0.098491	-0.758444	0.448939	0.776318	1	-0.359186	0.111718	-3.21512	0.00149813	0.0744254	1	-0.0600075	0.131073	-0.457819	0.647657	0.895686	1	0.555895	4.50344	0.105218	-2.57262	0.0100931	0.0840597	-1.69865	0.0893847	0.41324
	theobromine	PWY.5104..L.isoleucine.biosynthesis.IV	-0.0630574	0.131564	-0.479289	0.632175	0.87422	1	0.16797	0.0853661	1.96764	0.0503485	0.362623	1	0.19599	0.111079	1.76443	0.079425	0.447005	1	0.260013	2.70275	0.258884	2.1241	0.033662	0.172483	1.6986	0.0893941	0.413256
	X___25837	PWY.4981..L.proline.biosynthesis.II..from.arginine.	0.0788275	0.0905151	0.870876	0.384707	0.732914	1	0.0620914	0.0834009	0.744493	0.457355	0.801031	1	0.117423	0.0877901	1.33754	0.182791	0.602137	1	0	0.216436	0.897432	1.69861	0.0893924	0.302153	1.69861	0.0893924	0.413256
	oleate_vaccenate_18_1	CENTFERM.PWY..pyruvate.fermentation.to.butanoate	0.139162	0.0966469	1.4399	0.151239	0.501486	1	0.0653176	0.0881234	0.741206	0.459425	0.802169	1	0.0906984	0.11858	0.76487	0.445448	0.802505	1	0	0.322388	0.851127	1.69862	0.08939	0.30215	1.69862	0.08939	0.413256
	X1_oleoyl_GPE_18_1	PWY.7198..pyrimidine.deoxyribonucleotides.de.novo.biosynthesis.IV	0.0819165	0.0711611	1.15114	0.250834	0.620239	1	0.1379	0.0886209	1.55607	0.121104	0.507045	1	-0.00311112	0.124106	-0.0250684	0.980029	0.995594	1	0	0.86183	0.649914	1.69861	0.0893931	0.302153	1.69861	0.0893931	0.413256
	X___13007	PWY.7357..thiamin.formation.from.pyrithiamine.and.oxythiamine..yeast.	0.123621	0.274341	0.450609	0.652683	0.883095	1	0.179499	0.18137	0.989682	0.323388	0.716503	1	0.807972	0.292328	2.76392	0.00632631	0.159115	1	0.483765	3.87421	0.144121	2.22431	0.0261276	0.148696	1.69859	0.0893969	0.413262
	X___25485	PWY66.422..D.galactose.degradation.V..Leloir.pathway.	-0.281921	0.184008	-1.53211	0.126829	0.463713	1	-0.152311	0.167549	-0.909052	0.364291	0.74433	1	-0.0955841	0.210485	-0.454113	0.650313	0.896637	1	0	0.494794	0.780831	-1.69858	0.0893989	0.302165	-1.69858	0.0893989	0.413265
	X___14556	P161.PWY..acetylene.degradation	-0.000239435	0.0620272	-0.00386016	0.996924	0.999196	1	-0.0676047	0.05369	-1.25917	0.209618	0.617943	1	-0.154267	0.0670873	-2.29949	0.0229147	0.273463	1	0.296901	2.84455	0.241165	-2.00715	0.0447339	0.203324	-1.69854	0.0894067	0.413274
	X___23737	PWY.7539..6.hydroxymethyl.dihydropterin.diphosphate.biosynthesis.III..Chlamydia.	0.0413204	0.0638619	0.647028	0.518246	0.817748	1	0.120529	0.0698888	1.72459	0.085981	0.445336	1	0.0477988	0.091092	0.524731	0.600446	0.876121	1	0	0.783094	0.67601	1.69856	0.0894025	0.302165	1.69856	0.0894025	0.413274
	N_acetylcitrulline	X1CMET2.PWY..N10.formyl.tetrahydrofolate.biosynthesis	0.144899	0.151381	0.957183	0.33945	0.698846	1	0.20475	0.140519	1.45709	0.146478	0.543247	1	0.07094	0.257893	0.275075	0.783585	0.943287	1	0	0.229967	0.891381	1.69854	0.0894067	0.302174	1.69854	0.0894067	0.413274
	X4_hydroxyphenylpyruvate	PWY.6317..galactose.degradation.I..Leloir.pathway.	0.248905	0.112224	2.21793	0.0275088	0.224835	1	0.10336	0.114274	0.904494	0.366701	0.746108	1	-0.0056497	0.126656	-0.0446068	0.964472	0.991884	1	0.137531	2.31892	0.313655	1.84942	0.0643967	0.250979	1.69855	0.0894043	0.413274
	X___25030	PWY.6628..superpathway.of.L.phenylalanine.biosynthesis	-0.10042	0.0550316	-1.82477	0.0704825	0.355003	1	0.0128561	0.0678329	0.189526	0.849972	0.960831	1	-0.0789393	0.0696779	-1.13292	0.261228	0.67805	1	0	1.76429	0.413894	-1.6985	0.0894127	0.302179	-1.6985	0.0894127	0.413294
	X___24453	HEME.BIOSYNTHESIS.II..heme.biosynthesis.I..aerobic.	0.043698	0.10425	0.419164	0.675921	0.892783	1	-0.22196	0.0823106	-2.69661	0.00780072	0.164992	1	-0.312236	0.0946902	-3.29745	0.00136887	0.0798411	1	0.706492	6.81413	0.0331384	-3.39212	0.000693542	0.0154621	-1.69848	0.089417	0.413301
	solanidine	PWY.622..starch.biosynthesis	0.0885195	0.158141	0.55975	0.576286	0.848135	1	0.161163	0.171656	0.938875	0.349265	0.734706	1	0.651695	0.21516	3.02889	0.002882	0.112744	1	0.582415	4.78945	0.0911979	2.3621	0.0181717	0.119912	1.69843	0.0894263	0.413301
	glycerophosphoethanolamine	PWY.6385..peptidoglycan.biosynthesis.III..mycobacteria.	-0.0813308	0.189229	-0.4298	0.667732	0.889503	1	-0.222466	0.174411	-1.27553	0.203432	0.611199	1	-0.828843	0.278257	-2.97869	0.00330838	0.119667	1	0.607835	5.09989	0.078086	-2.36314	0.0181208	0.119739	-1.69836	0.0894392	0.413301
	X5_hydroxyhexanoate	GLCMANNANAUT.PWY..superpathway.of.N.acetylglucosamine..N.acetylmannosamine.and.N.acetylneuraminate.degradation	-0.00462313	0.17385	-0.0265926	0.978807	0.994301	1	-0.156817	0.149145	-1.05144	0.294192	0.694577	1	-0.392375	0.175106	-2.24078	0.0263049	0.289121	1	0.204048	2.51271	0.284689	-1.90122	0.0572736	0.234712	-1.69838	0.0894365	0.413301
	glycochenodeoxycholate	HEME.BIOSYNTHESIS.II..heme.biosynthesis.I..aerobic.	-0.00891402	0.117727	-0.0757179	0.939782	0.983477	1	0.162663	0.11924	1.36416	0.174546	0.579308	1	0.27112	0.123749	2.19088	0.0308804	0.308226	1	0.274609	2.75713	0.251939	1.97725	0.0480134	0.211724	1.69839	0.0894344	0.413301
	lignoceroyl_ethanolamide_24_0.	PWY.5910..superpathway.of.geranylgeranyldiphosphate.biosynthesis.I..via.mevalonate.	-0.425325	0.0917903	-4.63366	1.8151e-05	0.00310637	1	0.00240251	0.100468	0.0239132	0.980978	0.995551	1	-0.256625	0.122877	-2.08848	0.0410062	0.345538	1	0.798244	9.91299	0.00703757	-3.99	6.6072e-05	0.00313798	-1.69846	0.0894204	0.413301
	cysteine	NONOXIPENT.PWY..pentose.phosphate.pathway..non.oxidative.branch.	0.0862997	0.0742309	1.16258	0.246168	0.615807	1	0.00493715	0.0776474	0.0635843	0.949358	0.987341	1	0.163347	0.0894068	1.82701	0.0694122	0.424717	1	0	1.80913	0.404717	1.69837	0.0894377	0.30222	1.69837	0.0894377	0.413301
	valeric_acid	PWY.6470..peptidoglycan.biosynthesis.V...beta..lactam.resistance.	0.0769752	0.0639134	1.20437	0.229649	0.59902	1	0.00592043	0.11566	0.0511884	0.959229	0.989926	1	0.211126	0.122383	1.72512	0.0864013	0.460596	1	0	1.54457	0.461956	1.69841	0.0894313	0.302213	1.69841	0.0894313	0.413301
	X___25944	PWY.6737..starch.degradation.V	0.179994	0.188349	0.955637	0.340229	0.699429	1	0.0882131	0.178661	0.493745	0.621966	0.881696	1	0.326339	0.20687	1.57751	0.116494	0.513704	1	0	0.760781	0.683594	1.69847	0.0894197	0.302189	1.69847	0.0894197	0.413301
	gamma_tocotrienol	THISYNARA.PWY..superpathway.of.thiamin.diphosphate.biosynthesis.III..eukaryotes.	-0.163939	0.128974	-1.27111	0.204937	0.570842	1	-0.0445472	0.154095	-0.289089	0.772779	0.936814	1	-0.253628	0.179439	-1.41345	0.15931	0.574593	1	0	0.812403	0.666176	-1.69845	0.0894232	0.302197	-1.69845	0.0894232	0.413301
	N_methylphenylalanine	GALACTARDEG.PWY..D.galactarate.degradation.I	-0.0689074	0.110099	-0.625867	0.532748	0.825837	1	-0.0697207	0.0711252	-0.980253	0.328594	0.720586	1	-0.151877	0.107999	-1.40629	0.163121	0.579136	1	0	0.445724	0.800225	-1.69839	0.0894343	0.302216	-1.69839	0.0894343	0.413301
	N_methylphenylalanine	GLUCARGALACTSUPER.PWY..superpathway.of.D.glucarate.and.D.galactarate.degradation	-0.0689074	0.110099	-0.625867	0.532748	0.825837	1	-0.0697207	0.0711252	-0.980253	0.328594	0.720586	1	-0.151877	0.107999	-1.40629	0.163121	0.579136	1	0	0.445724	0.800225	-1.69839	0.0894343	0.302216	-1.69839	0.0894343	0.413301
	X___24697	P124.PWY..Bifidobacterium.shunt	0.0926677	0.0667013	1.3893	0.166141	0.521801	1	0.0498152	0.0891542	0.558753	0.577032	0.862099	1	0.147923	0.14864	0.995177	0.321143	0.725301	1	0	0.348116	0.840248	1.69841	0.0894297	0.302211	1.69841	0.0894297	0.413301
	gamma_glutamylmethionine	PWY.7288..fatty.acid..beta..oxidation..peroxisome..yeast.	-0.017215	0.131392	-0.13102	0.896307	0.970587	1	-0.305872	0.125416	-2.43886	0.0165331	0.229733	1	-0.110964	0.144518	-0.767821	0.445556	0.80257	1	0.241909	2.63821	0.267375	-1.97902	0.0478132	0.211257	-1.69837	0.0894382	0.413301
	X___25766	SO4ASSIM.PWY..sulfate.reduction.I..assimilatory.	-0.0998919	0.0488845	-2.04343	0.0423835	0.27889	1	-0.0160196	0.0538004	-0.29776	0.76623	0.935158	1	-0.0269939	0.0634576	-0.425385	0.671214	0.90489	1	0	1.56041	0.458313	-1.69847	0.0894193	0.302189	-1.69847	0.0894193	0.413301
	mannose	PWY.7187..pyrimidine.deoxyribonucleotides.de.novo.biosynthesis.II	-0.240886	0.0901144	-2.67312	0.00803727	0.11876	1	-0.0340459	0.101791	-0.334468	0.738338	0.926316	1	-0.0450285	0.143175	-0.314501	0.753517	0.933972	1	0.273978	2.75474	0.252242	-2.14513	0.0319422	0.167365	-1.69842	0.0894287	0.413301
	phosphate	P42.PWY..incomplete.reductive.TCA.cycle	0.290353	0.115723	2.50903	0.0129336	0.152613	1	0.164599	0.125112	1.31562	0.190023	0.596503	1	-0.0376299	0.146737	-0.256444	0.798004	0.947338	1	0.350695	3.08022	0.214358	2.23867	0.0251775	0.145641	1.69844	0.0894245	0.413301
	linolenate_18_3n3_or_3n6	POLYISOPRENSYN.PWY..polyisoprenoid.biosynthesis..E..coli.	0.0824585	0.134576	0.61273	0.540709	0.829685	1	0.21161	0.12319	1.71776	0.0872543	0.447923	1	0.0799749	0.188307	0.424704	0.671606	0.905077	1	0	0.622187	0.732645	1.69833	0.089446	0.302245	1.69833	0.089446	0.413326
	X___14056	ANAGLYCOLYSIS.PWY..glycolysis.III..from.glucose.	-0.23079	0.174647	-1.32146	0.187621	0.550036	1	-0.025472	0.262324	-0.0971011	0.922732	0.98045	1	-0.5292	0.331328	-1.59721	0.112034	0.506676	1	0	1.42252	0.491026	-1.69831	0.0894497	0.302246	-1.69831	0.0894497	0.41333
	N_acetylneuraminate	PWY.6151..S.adenosyl.L.methionine.cycle.I	0.24571	0.197242	1.24573	0.214093	0.581234	1	0.143805	0.148077	0.971149	0.332512	0.722979	1	0.187209	0.250042	0.748708	0.455044	0.808102	1	0	0.171296	0.917917	1.69831	0.0894498	0.302246	1.69831	0.0894498	0.41333
	X1_2_dilinoleoyl_digalactosylglycerol_18_2_18_2.	PWY.7220..adenosine.deoxyribonucleotides.de.novo.biosynthesis.II	-0.0282917	0.128126	-0.220812	0.825429	0.94796	1	-0.133532	0.119578	-1.1167	0.265309	0.670379	1	-0.306912	0.168365	-1.8229	0.0700355	0.426291	1	0	1.73461	0.420083	-1.69827	0.089457	0.30226	-1.69827	0.089457	0.413349
	X1_2_dilinoleoyl_digalactosylglycerol_18_2_18_2.	PWY.7222..guanosine.deoxyribonucleotides.de.novo.biosynthesis.II	-0.0282917	0.128126	-0.220812	0.825429	0.94796	1	-0.133532	0.119578	-1.1167	0.265309	0.670379	1	-0.306912	0.168365	-1.8229	0.0700355	0.426291	1	0	1.73461	0.420083	-1.69827	0.089457	0.30226	-1.69827	0.089457	0.413349
	valerate_5_0	PWY.2723..trehalose.degradation.V	-0.0654887	0.0658253	-0.994886	0.320953	0.683783	1	-0.0312518	0.0888696	-0.351659	0.72547	0.921425	1	-0.12668	0.0811024	-1.56198	0.120257	0.519544	1	0	0.669234	0.715612	-1.69824	0.0894633	0.302263	-1.69824	0.0894633	0.413358
	linolenoyl_linolenoyl_glycerol_18_3_18_3__2_.	PWY.6969..TCA.cycle.V..2.oxoglutarate.ferredoxin.oxidoreductase.	0.265514	0.257957	1.0293	0.304649	0.670914	1	0.194051	0.213331	0.909624	0.364389	0.744431	1	0.385741	0.349183	1.10469	0.271431	0.686602	1	0	0.223213	0.894396	1.69824	0.0894633	0.302263	1.69824	0.0894633	0.413358
	choline	GLYCOCAT.PWY..glycogen.degradation.I..bacterial.	-0.0736572	0.043684	-1.68614	0.0932761	0.404009	1	-0.0390517	0.0473934	-0.82399	0.410942	0.774028	1	-0.0139142	0.061318	-0.226919	0.820774	0.954386	1	0	0.689494	0.708399	-1.69824	0.0894628	0.302263	-1.69824	0.0894628	0.413358
	adenosine	FOLSYN.PWY..superpathway.of.tetrahydrofolate.biosynthesis.and.salvage	0.0295067	0.105684	0.279197	0.780361	0.932525	1	-0.18393	0.0789769	-2.32891	0.0209679	0.253307	1	-0.125561	0.105131	-1.19433	0.234576	0.654839	1	0.242123	2.63895	0.267276	-2.07105	0.0383538	0.186131	-1.69822	0.0894666	0.41336
	succinate	PWY0.1479..tRNA.processing	-0.135168	0.0662405	-2.04057	0.0424113	0.279008	1	-0.000574471	0.0946528	-0.00606925	0.995163	0.999263	1	-0.0469351	0.0971118	-0.48331	0.629501	0.888088	1	0	1.51361	0.469163	-1.69822	0.0894664	0.30227	-1.69822	0.0894664	0.41336
	X3_hydroxylaurate	PWY66.398..TCA.cycle.III..animals.	0.173947	0.152738	1.13886	0.262722	0.632095	1	0.100261	0.114776	0.873539	0.38574	0.758111	1	0.826665	0.272286	3.03601	0.00745883	0.170565	1	0.671089	6.08068	0.0478187	2.27964	0.0226288	0.136711	1.69811	0.0894866	0.413371
	X3_5_uridylyluridine	PEPTIDOGLYCANSYN.PWY..peptidoglycan.biosynthesis.I..meso.diaminopimelate.containing.	-0.443349	0.21339	-2.07764	0.0388193	0.267003	1	-0.00955315	0.160663	-0.0594609	0.952638	0.988213	1	-0.534088	0.236875	-2.25473	0.0253973	0.284915	1	0.55547	4.49913	0.105445	-2.21468	0.0267823	0.150989	-1.69818	0.0894734	0.413371
	ornithine	PWY0.42..2.methylcitrate.cycle.I	-0.0218884	0.0976039	-0.224257	0.824186	0.947651	1	0.29	0.114484	2.5331	0.0137673	0.212026	1	0.20945	0.0876795	2.38881	0.0304839	0.306594	1	0.60444	5.05612	0.0798137	2.66781	0.00763478	0.0709102	1.69813	0.0894828	0.413371
	X___23475	PWY.5676..acetyl.CoA.fermentation.to.butanoate.II	-0.0107008	0.0479974	-0.222946	0.82377	0.947523	1	-0.0603881	0.0457146	-1.32098	0.187867	0.594128	1	-0.15131	0.071228	-2.1243	0.0350654	0.324672	1	0.256256	2.6891	0.260657	-1.90217	0.0571483	0.234397	-1.69817	0.089476	0.413371
	X3_phenylpropionate_hydrocinnamate	PWY.5198..factor.420.biosynthesis	-0.26152	0.135905	-1.92429	0.0577457	0.323381	1	0.477956	0.657852	0.72654	0.485973	0.816826	1	-0.633481	0.30676	-2.06507	0.0503667	0.374327	1	0.247765	2.65874	0.264644	-2.41589	0.015697	0.109939	-1.69819	0.0894722	0.413371
	citrate	PWY.6609..adenine.and.adenosine.salvage.III	-0.361091	0.18172	-1.98707	0.048066	0.296564	1	-0.0285004	0.141758	-0.20105	0.84084	0.958374	1	-0.368385	0.248998	-1.47947	0.140822	0.550281	1	0.258602	2.69761	0.259551	-1.8655	0.0621109	0.245709	-1.69813	0.089483	0.413371
	X___25475	PWY.5913..TCA.cycle.VI..obligate.autotrophs.	-0.105234	0.0608712	-1.72879	0.0851651	0.387576	1	0.00180072	0.0592772	0.0303779	0.975793	0.99432	1	-0.0825666	0.0641435	-1.28722	0.199758	0.62027	1	0	1.76292	0.414178	-1.69813	0.0894827	0.302303	-1.69813	0.0894827	0.413371
	N_acetylaspartate_NAA	P42.PWY..incomplete.reductive.TCA.cycle	0.245151	0.0843563	2.90614	0.00408928	0.0820226	1	-0.00630884	0.105406	-0.0598527	0.952341	0.988157	1	0.122933	0.116436	1.0558	0.292973	0.704263	1	0.428824	3.50155	0.173639	2.46219	0.0138091	0.101814	1.69815	0.0894795	0.413371
	citrate	PWY.6531..mannitol.cycle	-0.183386	0.0587491	-3.12151	0.00226709	0.058744	1	-0.0193716	0.0736957	-0.262859	0.792988	0.943407	1	-0.0480805	0.0852998	-0.563664	0.57422	0.865585	1	0.440448	3.57429	0.167438	-2.56054	0.010451	0.0858316	-1.69811	0.0894866	0.413371
	X___25958	PWY.7210..pyrimidine.deoxyribonucleotides.biosynthesis.from.CTP	-0.1502	0.0851007	-1.76497	0.0803703	0.377276	1	-0.0512338	0.0575498	-0.890252	0.375127	0.751435	1	-0.033692	0.0782567	-0.430532	0.667815	0.90333	1	0	1.20928	0.546271	-1.69816	0.0894785	0.3023	-1.69816	0.0894785	0.413371
	pyridoxine__Vitamin_B6	PWY.5464..superpathway.of.cytosolic.glycolysis..plants...pyruvate.dehydrogenase.and.TCA.cycle	0.291164	0.138173	2.10725	0.0380428	0.264426	1	0.0864686	0.122151	0.707881	0.480573	0.814057	1	0.0370742	0.121617	0.304843	0.761431	0.936652	1	0.0329857	2.06822	0.355542	1.72229	0.0850167	0.293774	1.69812	0.0894849	0.413371
	X2_hydroxylignocerate.	PWY.6282..palmitoleate.biosynthesis.I..from..5Z..dodec.5.enoate.	0.203107	0.108159	1.87786	0.0616706	0.333273	1	0.0742757	0.120281	0.617517	0.537527	0.843132	1	0.0389538	0.131643	0.295906	0.767663	0.938194	1	0	1.11142	0.573665	1.69819	0.0894723	0.302286	1.69819	0.0894723	0.413371
	glycerol	PWY.6595..superpathway.of.guanosine.nucleotides.degradation..plants.	-0.171616	0.0805952	-2.12936	0.0344	0.251315	1	-0.0331754	0.0716974	-0.462714	0.644194	0.890644	1	-0.0313275	0.0974591	-0.321443	0.748439	0.932136	1	0	1.96809	0.373796	-1.69809	0.0894905	0.302318	-1.69809	0.0894905	0.413382
	valylglycine	PWY.6353..purine.nucleotides.degradation.II..aerobic.	-0.0165085	0.106075	-0.15563	0.876457	0.964507	1	0.273843	0.0968264	2.82819	0.00510942	0.136002	1	0.214725	0.126276	1.70045	0.0908438	0.468991	1	0.539066	4.33901	0.114234	2.56425	0.0103399	0.0853083	1.69807	0.0894941	0.413392
	X___13007	PWY.6549..L.glutamine.biosynthesis.III	-0.245003	0.134992	-1.81494	0.0708021	0.355618	1	-0.0093835	0.0996063	-0.0942059	0.925032	0.981017	1	-0.345569	0.141786	-2.43725	0.0158298	0.234346	1	0.544202	4.38791	0.111475	-2.20345	0.027563	0.153509	-1.69806	0.089496	0.413394
	X___25670	COLANSYN.PWY..colanic.acid.building.blocks.biosynthesis	0.0241258	0.0751807	0.320904	0.748566	0.920547	1	0.20303	0.101891	1.99261	0.0475239	0.353912	1	0.0979162	0.10833	0.903867	0.367323	0.756574	1	0.0018147	2.00364	0.367211	1.69906	0.0893084	0.301969	1.69803	0.0895019	0.413414
	salicylate	PWY.2942..L.lysine.biosynthesis.III	-0.27979	0.203628	-1.37403	0.170731	0.528122	1	-0.111833	0.176574	-0.633347	0.527147	0.837923	1	-0.278683	0.267813	-1.04059	0.299509	0.709381	1	0	0.48865	0.783233	-1.69802	0.0895046	0.302355	-1.69802	0.0895046	0.41342
	pantothenate__Vitamin_B5	BIOTIN.BIOSYNTHESIS.PWY..biotin.biosynthesis.I	-0.0651803	0.0594251	-1.09685	0.273896	0.643105	1	-0.0817092	0.0775436	-1.05372	0.293183	0.693766	1	-0.0690212	0.0891947	-0.773826	0.440127	0.799431	1	0	0.0291329	0.985539	-1.69796	0.0895149	0.302383	-1.69796	0.0895149	0.41346
	X___25520	PWY.5971..palmitate.biosynthesis.II..bacteria.and.plants.	-0.0539327	0.0865095	-0.623431	0.533753	0.82622	1	-0.175053	0.12238	-1.43041	0.154708	0.553982	1	-0.568421	0.199711	-2.84622	0.00546658	0.14885	1	0.646809	5.66266	0.0589345	-2.2075	0.0272794	0.15262	-1.69794	0.0895195	0.413469
	X___25477	THISYN.PWY..superpathway.of.thiamin.diphosphate.biosynthesis.I	-0.262107	0.0798947	-3.28066	0.00119154	0.0404443	1	0.0222186	0.0959123	0.231656	0.817017	0.950824	1	-0.21183	0.109687	-1.93122	0.0550807	0.387536	1	0.634057	5.46533	0.0650457	-3.01342	0.00258322	0.0363126	-1.69794	0.0895197	0.413469
	sulfate.	GLCMANNANAUT.PWY..superpathway.of.N.acetylglucosamine..N.acetylmannosamine.and.N.acetylneuraminate.degradation	0.305103	0.148271	2.05773	0.0407098	0.273134	1	0.0149102	0.11261	0.132405	0.894783	0.973248	1	0.183454	0.138609	1.32353	0.187394	0.607198	1	0.222419	2.57208	0.276363	1.85242	0.0639656	0.25001	1.69789	0.0895285	0.413483
	taurine	PWY.6282..palmitoleate.biosynthesis.I..from..5Z..dodec.5.enoate.	-0.377762	0.136708	-2.76327	0.00618773	0.102561	1	0.0314222	0.176453	0.178077	0.858825	0.963235	1	-0.264078	0.206846	-1.27669	0.203454	0.624357	1	0.409941	3.38949	0.183646	-2.4306	0.0150738	0.107364	-1.6979	0.0895263	0.413483
	X1_methyl_5_imidazoleacetate	PWY.2941..L.lysine.biosynthesis.II	-0.0632633	0.106015	-0.596739	0.551254	0.835538	1	-0.456381	0.174227	-2.61947	0.0094085	0.179392	1	-0.154459	0.167853	-0.920204	0.358755	0.750718	1	0.462608	3.72168	0.155542	-2.08394	0.0371655	0.182745	-1.69789	0.0895282	0.413483
	X2_hydroxypalmitate	GALACT.GLUCUROCAT.PWY..superpathway.of.hexuronide.and.hexuronate.degradation	-0.210159	0.116431	-1.805	0.0723486	0.359075	1	-0.0925423	0.129013	-0.717311	0.473947	0.810311	1	-0.0343271	0.154989	-0.221481	0.824981	0.955597	1	0	0.938742	0.625395	-1.69791	0.0895254	0.302414	-1.69791	0.0895254	0.413483
	cysteine	PWY.7234..inosine.5.phosphate.biosynthesis.III	0.0163789	0.0306768	0.533917	0.593902	0.85687	1	0.165988	0.0426218	3.89443	0.00013041	0.0193468	1	0.0562434	0.0431208	1.30432	0.193846	0.613838	1	0.755113	8.16703	0.0168482	2.99765	0.00272072	0.0375331	1.69787	0.0895315	0.413489
	X___24683	PWY.5505..L.glutamate.and.L.glutamine.biosynthesis	-0.0708082	0.0564034	-1.25539	0.210669	0.577299	1	-0.120461	0.0845503	-1.42472	0.155681	0.555368	1	-0.0153017	0.0867116	-0.176466	0.860143	0.96613	1	0	0.754306	0.685811	-1.69784	0.0895374	0.302445	-1.69784	0.0895374	0.413505
	X12_13_DiHOME	CITRULBIO.PWY..L.citrulline.biosynthesis	-0.327103	0.0621416	-5.26383	3.19002e-07	0.000217581	0.0896433	-0.127558	0.0656116	-1.94414	0.0531542	0.370356	1	0.00257203	0.0919245	0.0279798	0.977711	0.995007	1	0.803088	10.1568	0.00622986	-4.61861	3.86313e-06	0.000404147	-1.69784	0.0895378	0.413505
	stearoylcarnitine__C18	CENTFERM.PWY..pyruvate.fermentation.to.butanoate	-0.134271	0.11389	-1.17895	0.23962	0.60883	1	-0.0787824	0.0759103	-1.03784	0.300581	0.69919	1	-0.0788568	0.101797	-0.774651	0.439662	0.799174	1	0	0.184481	0.911886	-1.69783	0.0895396	0.302445	-1.69783	0.0895396	0.413506
	phenylalanylglycine	PWY.5097..L.lysine.biosynthesis.VI	-0.464738	0.210536	-2.2074	0.0282447	0.227901	1	-0.233939	0.178278	-1.31222	0.190778	0.597389	1	0.0723253	0.257084	0.281329	0.778792	0.941563	1	0.235532	2.6162	0.270333	-2.01432	0.0439758	0.201482	-1.69782	0.089541	0.413506
	ferulate	PWY.6125..superpathway.of.guanosine.nucleotides.de.novo.biosynthesis.II	-0.304054	0.118816	-2.55903	0.0111188	0.140886	1	0.0484411	0.136562	0.354719	0.723132	0.92059	1	-0.413507	0.130089	-3.17865	0.00175313	0.0897954	1	0.693641	6.5283	0.0382295	-3.20156	0.00136684	0.0241397	-1.69777	0.0895508	0.41353
	hyocholate	PWY.7117..C4.photosynthetic.carbon.assimilation.cycle..PEPCK.type	0.0541778	0.077331	0.700596	0.484251	0.798463	1	0.106432	0.106691	0.997575	0.319567	0.713547	1	0.209478	0.135108	1.55045	0.122883	0.52392	1	0	1.00743	0.604283	1.69778	0.0895495	0.302463	1.69778	0.0895495	0.41353
	pyridoxamine	PWY.6700..queuosine.biosynthesis	0.0783427	0.123806	0.632787	0.527483	0.822937	1	0.1148	0.098841	1.16146	0.24668	0.653863	1	0.278668	0.205109	1.35863	0.176022	0.594807	1	0	0.712983	0.700129	1.69773	0.0895579	0.30247	1.69773	0.0895579	0.41353
	tricarballylate	PWY.7220..adenosine.deoxyribonucleotides.de.novo.biosynthesis.II	-0.0170788	0.184688	-0.092474	0.9264	0.97979	1	-0.353795	0.186979	-1.89217	0.0597471	0.387624	1	-0.278665	0.274143	-1.01649	0.310806	0.717879	1	0	1.73975	0.419004	-1.69775	0.089555	0.30247	-1.69775	0.089555	0.41353
	tricarballylate	PWY.7222..guanosine.deoxyribonucleotides.de.novo.biosynthesis.II	-0.0170788	0.184688	-0.092474	0.9264	0.97979	1	-0.353795	0.186979	-1.89217	0.0597471	0.387624	1	-0.278665	0.274143	-1.01649	0.310806	0.717879	1	0	1.73975	0.419004	-1.69775	0.089555	0.30247	-1.69775	0.089555	0.41353
	anthranilate	GLYCOL.GLYOXDEG.PWY..superpathway.of.glycol.metabolism.and.degradation	0.0708335	0.0599797	1.18096	0.244771	0.614397	1	0.0654483	0.0617212	1.06039	0.292563	0.693238	1	0.0806955	0.13173	0.612582	0.547815	0.854098	1	0	0.0120229	0.994007	1.69774	0.0895571	0.30247	1.69774	0.0895571	0.41353
	X___25533	PYRIDNUCSAL.PWY..NAD.salvage.pathway.I	-0.0832921	0.0582886	-1.42896	0.154415	0.505774	1	-0.0665543	0.0881992	-0.75459	0.451328	0.797456	1	-0.0643298	0.115872	-0.555181	0.579546	0.867858	1	0	0.0372562	0.981544	-1.69774	0.0895578	0.30247	-1.69774	0.0895578	0.41353
	N_formylanthranilic_acid	PWY.7539..6.hydroxymethyl.dihydropterin.diphosphate.biosynthesis.III..Chlamydia.	-0.0498759	0.0598829	-0.832892	0.405752	0.747704	1	-0.131143	0.0708848	-1.85008	0.0656186	0.401473	1	-0.0122762	0.091819	-0.1337	0.893796	0.97485	1	0	1.25204	0.534717	-1.69775	0.0895549	0.30247	-1.69775	0.0895549	0.41353
	X3_hydroxyoleate.	THISYNARA.PWY..superpathway.of.thiamin.diphosphate.biosynthesis.III..eukaryotes.	-0.936069	0.287834	-3.25212	0.00131217	0.0428354	1	-0.144708	0.191382	-0.75612	0.450365	0.796943	1	-0.241759	0.300296	-0.805071	0.421878	0.789735	1	0.631335	5.42499	0.0663711	-2.52411	0.0115992	0.0915589	-1.69772	0.0895609	0.41353
	X3_hydroxyhexanoate	PWY66.409..superpathway.of.purine.nucleotide.salvage	0.0558071	0.0662337	0.842579	0.400324	0.744073	1	0.170254	0.0618056	2.75467	0.00638108	0.150397	1	0.00933632	0.0698264	0.133708	0.893799	0.97485	1	0.388591	3.27113	0.194842	2.24608	0.0246988	0.143915	1.69773	0.0895597	0.41353
	X___23482	PWY.4981..L.proline.biosynthesis.II..from.arginine.	0.0409561	0.0567309	0.721936	0.471048	0.790467	1	0.0890642	0.0586658	1.51816	0.130377	0.520574	1	0.0507548	0.0776584	0.653565	0.514255	0.838281	1	0	0.37101	0.830685	1.69769	0.0895667	0.302485	1.69769	0.0895667	0.41355
	X___12543	PWY.5838..superpathway.of.menaquinol.8.biosynthesis.I	-0.354403	0.298077	-1.18896	0.238255	0.607538	1	-0.323839	0.225507	-1.43605	0.153507	0.552443	1	-0.0750434	0.261952	-0.286477	0.775384	0.940559	1	0	0.675844	0.713251	-1.69767	0.0895694	0.302489	-1.69767	0.0895694	0.413556
	theanine	GLUDEG.I.PWY..GABA.shunt	0.0599831	0.0722998	0.829645	0.407739	0.749008	1	0.127797	0.0733805	1.74157	0.0832463	0.440036	1	0.0228508	0.0887961	0.25734	0.797286	0.947217	1	0	0.905528	0.635868	1.69766	0.0895711	0.302489	1.69766	0.0895711	0.413557
	X___23587	P161.PWY..acetylene.degradation	0.0302911	0.118339	0.255968	0.798228	0.938728	1	-0.498027	0.125886	-3.95617	0.00010986	0.0175019	1	-0.412772	0.138268	-2.9853	0.00332985	0.120009	1	0.814565	10.7855	0.00454952	-3.72066	0.000198701	0.0067285	-1.69756	0.0895907	0.413568
	X2_6_dihydroxybenzoic_acid	PWY.6151..S.adenosyl.L.methionine.cycle.I	-0.027841	0.243328	-0.114417	0.909004	0.974638	1	-0.331643	0.202689	-1.63621	0.103187	0.477363	1	-0.906543	0.31532	-2.87499	0.00454486	0.137001	1	0.58972	4.87471	0.0873915	-2.466	0.0136631	0.101182	-1.6976	0.0895826	0.413568
	X___23475	PWY.6527..stachyose.degradation	0.012719	0.0848935	0.149823	0.881032	0.966033	1	-0.110748	0.067833	-1.63265	0.103934	0.478365	1	-0.215436	0.0885517	-2.43288	0.0159914	0.235434	1	0.425831	3.4833	0.175231	-2.26354	0.0236021	0.140154	-1.69758	0.089587	0.413568
	X___25661	DENOVOPURINE2.PWY..superpathway.of.purine.nucleotides.de.novo.biosynthesis.II	-0.0943349	0.0827656	-1.13978	0.255527	0.625147	1	-0.0211588	0.0862718	-0.245258	0.80648	0.947391	1	-0.201205	0.114042	-1.76431	0.0794454	0.447065	1	0	1.59033	0.451507	-1.69756	0.0895912	0.302535	-1.69756	0.0895912	0.413568
	X1_stearoyl_GPE_18_0	PWY.5667..CDP.diacylglycerol.biosynthesis.I	-0.0102437	0.201199	-0.0509132	0.959438	0.989153	1	-0.400522	0.204654	-1.95707	0.0515762	0.366073	1	-0.569205	0.32837	-1.73343	0.0847909	0.457368	1	0.310114	2.89903	0.234684	-1.98455	0.0471941	0.20961	-1.69757	0.0895892	0.413568
	theophylline	PWY.6151..S.adenosyl.L.methionine.cycle.I	0.334496	0.190692	1.75412	0.0807028	0.377886	1	-0.00542063	0.180338	-0.0300582	0.976047	0.994377	1	0.348025	0.232266	1.49839	0.135844	0.543533	1	0.0912931	2.20093	0.332716	1.76694	0.0772383	0.278634	1.69762	0.0895787	0.413568
	X___22092	PWY.6897..thiamin.salvage.II	-0.1811	0.177528	-1.02012	0.308711	0.673966	1	-0.136169	0.182476	-0.746229	0.456305	0.800508	1	-0.270012	0.220073	-1.22692	0.221511	0.642224	1	0	0.220983	0.895394	-1.6976	0.089583	0.302518	-1.6976	0.089583	0.413568
	dCMP	PWY.5667..CDP.diacylglycerol.biosynthesis.I	-0.0596588	0.287096	-0.207801	0.835563	0.951329	1	-0.334881	0.223588	-1.49776	0.135597	0.528523	1	-0.381036	0.330702	-1.15221	0.250817	0.669223	1	0	0.732335	0.693387	-1.69756	0.0895906	0.302535	-1.69756	0.0895906	0.413568
	X___11612	METH.ACETATE.PWY..methanogenesis.from.acetate	0.382112	0.10805	3.53643	0.000487739	0.0242217	1	0.0459264	0.093746	0.489903	0.624707	0.882889	1	0.101327	0.0993121	1.02029	0.309034	0.716926	1	0.669713	6.05535	0.0484281	2.78065	0.00542509	0.057523	1.69759	0.0895842	0.413568
	gamma_tocopherol_beta_tocopherol	NONOXIPENT.PWY..pentose.phosphate.pathway..non.oxidative.branch.	-0.0858812	0.145607	-0.589813	0.555878	0.837997	1	-0.208779	0.134816	-1.54861	0.12288	0.50959	1	-0.136753	0.188844	-0.724162	0.469939	0.815887	1	0	0.388718	0.823362	-1.69758	0.0895872	0.302529	-1.69758	0.0895872	0.413568
	X1_palmitoyl_GPG_16_0.	ARG.POLYAMINE.SYN..superpathway.of.arginine.and.polyamine.biosynthesis	0.178511	0.0711788	2.50793	0.0128375	0.152172	1	0.258771	0.0872023	2.96747	0.00334749	0.1113	1	-0.0381453	0.0945309	-0.403522	0.687103	0.910869	1	0.647561	5.67475	0.0585793	3.09575	0.00196314	0.0304669	1.69758	0.0895863	0.413568
	X3_hydroxyphenylacetate	SO4ASSIM.PWY..sulfate.reduction.I..assimilatory.	-0.03738	0.0591334	-0.63213	0.528058	0.823265	1	-0.120346	0.059059	-2.03772	0.0430412	0.340264	1	-0.00656818	0.0762745	-0.0861124	0.931501	0.984204	1	0	1.67746	0.432259	-1.6976	0.0895825	0.302518	-1.6976	0.0895825	0.413568
	N_N_dimethylalanine	PWY66.389..phytol.degradation	-0.0589179	0.127778	-0.461096	0.646064	0.880315	1	-0.137625	0.114536	-1.20159	0.232226	0.640513	1	-0.24822	0.175933	-1.41088	0.163715	0.579967	1	0	0.765413	0.682013	-1.69753	0.0895973	0.302541	-1.69753	0.0895973	0.413569
	N_methylalanine	GLYCOL.GLYOXDEG.PWY..superpathway.of.glycol.metabolism.and.degradation	-0.0339381	0.133592	-0.254043	0.800797	0.939617	1	-0.158856	0.107103	-1.48321	0.142444	0.538188	1	-0.247418	0.19825	-1.24801	0.228018	0.648347	1	0	0.940353	0.624892	-1.69754	0.0895952	0.302541	-1.69754	0.0895952	0.413569
	undecanedioate_C11_DC	THRESYN.PWY..superpathway.of.L.threonine.biosynthesis	-0.145817	0.151176	-0.964549	0.335754	0.695967	1	-0.174256	0.143002	-1.21855	0.224284	0.632482	1	-0.133401	0.188407	-0.708047	0.479864	0.820857	1	0	0.0349253	0.982689	-1.69754	0.0895952	0.302541	-1.69754	0.0895952	0.413569
	pyridoxate	PWY.6969..TCA.cycle.V..2.oxoglutarate.ferredoxin.oxidoreductase.	-0.289704	0.108216	-2.6771	0.00807583	0.119023	1	-0.0652802	0.0700108	-0.932431	0.352519	0.736597	1	-0.0440452	0.120743	-0.364786	0.715893	0.920792	1	0.421292	3.45597	0.177642	-2.17104	0.0299284	0.161117	-1.69753	0.0895974	0.413569
	pantothenate__Vitamin_B5	PWY.2723..trehalose.degradation.V	-0.0371331	0.046354	-0.801075	0.424007	0.760602	1	-0.0172407	0.0535758	-0.321799	0.747946	0.929619	1	-0.140545	0.0563918	-2.49229	0.0137041	0.220893	1	0.315154	2.92036	0.232194	-2.00909	0.0445276	0.202868	-1.69749	0.0896033	0.41359
	homocysteine	PWY66.391..fatty.acid..beta..oxidation.VI..peroxisome.	-0.346138	0.145935	-2.37187	0.0217566	0.199506	1	-0.00725889	0.108425	-0.0669486	0.946759	0.986733	1	-0.261997	0.147064	-1.78151	0.079807	0.447799	1	0.511145	4.09119	0.129303	-2.1709	0.0299384	0.16114	-1.69747	0.0896081	0.413601
	X1_stearoyl_GPE_18_0	PWY0.1319..CDP.diacylglycerol.biosynthesis.II	-0.010215	0.201198	-0.0507706	0.959551	0.989205	1	-0.400499	0.204653	-1.95697	0.0515881	0.366095	1	-0.570201	0.328238	-1.73716	0.0841289	0.456236	1	0.311687	2.90565	0.233908	-1.98604	0.0470286	0.209143	-1.69747	0.0896088	0.413601
	galactonate	PWY.6892..thiazole.biosynthesis.I..E..coli.	-0.00865176	0.123357	-0.0701358	0.944145	0.984623	1	-0.297598	0.123463	-2.41042	0.0167342	0.230722	1	-0.150884	0.156233	-0.965764	0.335503	0.734906	1	0.270364	2.74109	0.253968	-2.00166	0.0453211	0.20484	-1.69745	0.0896121	0.413603
	X1_linoleoylglycerol_18_2	PWY.1042..glycolysis.IV..plant.cytosol.	0.37323	0.371229	1.00539	0.315735	0.679571	1	0.413335	0.33061	1.25022	0.212512	0.620984	1	0.272227	0.446	0.610375	0.54241	0.851519	1	0	0.0650751	0.967986	1.69745	0.0896113	0.302581	1.69745	0.0896113	0.413603
	p_toluic_acid	P105.PWY..TCA.cycle.IV..2.oxoglutarate.decarboxylase.	0.063	0.0495624	1.27113	0.210848	0.577449	1	0.0204326	0.0457773	0.446348	0.656481	0.895482	1	0.1979	0.078756	2.51283	0.0173902	0.244111	1	0.473224	3.79668	0.149817	2.08149	0.0373891	0.183359	1.69742	0.0896177	0.413622
	X1_linoleoyl_GPC_18_2	THRESYN.PWY..superpathway.of.L.threonine.biosynthesis	-0.582802	0.231227	-2.52048	0.0123776	0.149422	1	0.0467769	0.223336	0.209446	0.834289	0.956328	1	-0.843109	0.248393	-3.39425	0.000852291	0.063137	1	0.742269	7.76003	0.0206505	-3.1871	0.00143708	0.0248853	-1.69732	0.0896362	0.41364
	X___25838	POLYAMINSYN3.PWY..superpathway.of.polyamine.biosynthesis.II	0.186445	0.0756366	2.46501	0.0147126	0.1633	1	-0.0348702	0.0958764	-0.363699	0.716687	0.918182	1	0.216015	0.0948671	2.27702	0.0249149	0.282545	1	0.538154	4.33045	0.114724	2.65762	0.00786944	0.0721806	1.69734	0.0896327	0.41364
	pheophorbide_A	PWY.6318..L.phenylalanine.degradation.IV..mammalian..via.side.chain.	-0.335439	0.557102	-0.602114	0.555045	0.837604	1	-0.0613782	0.278513	-0.220378	0.826268	0.953814	1	-0.572817	0.281563	-2.03442	0.0500101	0.373078	1	0	1.66895	0.434103	-1.69736	0.089629	0.302621	-1.69736	0.089629	0.41364
	gamma_tocotrienol	DAPLYSINESYN.PWY..L.lysine.biosynthesis.I	0.131901	0.0739599	1.78341	0.0757995	0.366966	1	-0.0144353	0.0881978	-0.16367	0.870138	0.966506	1	0.176619	0.110271	1.60168	0.11104	0.505088	1	0.143616	2.3354	0.311082	1.854	0.0637394	0.249475	1.69736	0.0896291	0.41364
	X___23733	PWY0.166..superpathway.of.pyrimidine.deoxyribonucleotides.de.novo.biosynthesis..E..coli.	-0.116338	0.114338	-1.01748	0.309961	0.674894	1	-0.0963717	0.167806	-0.574303	0.566336	0.856976	1	-0.320835	0.208136	-1.54147	0.125031	0.527259	1	0	0.860372	0.650388	-1.6973	0.0896392	0.302631	-1.6973	0.0896392	0.41364
	hexadecasphingosine_d16_1.	PWY.6122..5.aminoimidazole.ribonucleotide.biosynthesis.II	0.0456903	0.279404	0.163528	0.870242	0.962554	1	0.357171	0.239916	1.48873	0.137952	0.532176	1	0.433679	0.337698	1.28422	0.200772	0.621396	1	0	1.0113	0.603113	1.69735	0.0896307	0.302621	1.69735	0.0896307	0.41364
	hexadecasphingosine_d16_1.	PWY.6277..superpathway.of.5.aminoimidazole.ribonucleotide.biosynthesis	0.0456903	0.279404	0.163528	0.870242	0.962554	1	0.357171	0.239916	1.48873	0.137952	0.532176	1	0.433679	0.337698	1.28422	0.200772	0.621396	1	0	1.0113	0.603113	1.69735	0.0896307	0.302621	1.69735	0.0896307	0.41364
	N6_acetyllysine	PWY.6471..peptidoglycan.biosynthesis.IV..Enterococcus.faecium.	-0.0836712	0.0727973	-1.14937	0.251561	0.621005	1	-0.0493694	0.0614011	-0.804047	0.422226	0.780677	1	-0.0901864	0.0853128	-1.05713	0.291954	0.703495	1	0	0.204126	0.902973	-1.69733	0.0896336	0.302627	-1.69733	0.0896336	0.41364
	N_acetylglutamate	COLANSYN.PWY..colanic.acid.building.blocks.biosynthesis	0.0485255	0.0914038	0.530892	0.595991	0.857819	1	0.250417	0.138193	1.81208	0.0713181	0.41467	1	0.156836	0.168704	0.929651	0.353847	0.747215	1	0	1.54888	0.460962	1.69731	0.0896375	0.30263	1.69731	0.0896375	0.41364
	X13_HODE_._9_HODE	PWY.6349..CDP.archaeol.biosynthesis	-0.15955	0.137097	-1.16377	0.248413	0.618034	1	-0.333829	0.361447	-0.923591	0.375515	0.751734	1	-0.167522	0.178502	-0.938487	0.356973	0.749538	1	0	0.207276	0.901551	-1.69731	0.0896377	0.30263	-1.69731	0.0896377	0.41364
	X___25323	PWY.724..superpathway.of.L.lysine..L.threonine.and.L.methionine.biosynthesis.II	-0.157708	0.178257	-0.884718	0.377205	0.727789	1	-0.168728	0.12863	-1.31174	0.19094	0.597624	1	-0.117998	0.179693	-0.656666	0.512263	0.83721	1	0	0.0535884	0.973562	-1.69735	0.0896305	0.302621	-1.69735	0.0896305	0.41364
	N6_carboxymethyllysine	OANTIGEN.PWY..O.antigen.building.blocks.biosynthesis..E..coli.	-0.182892	0.122925	-1.48783	0.138124	0.481534	1	-0.111231	0.165612	-0.671633	0.502503	0.825589	1	-0.142725	0.244765	-0.583112	0.560573	0.85964	1	0	0.12383	0.939963	-1.69733	0.0896345	0.302627	-1.69733	0.0896345	0.41364
	X1_palmitoyl_2_oleoyl_GPC_16_0_18_1	PWY.7237..myo...chiro..and.scillo.inositol.degradation	-0.0806152	0.174574	-0.461783	0.644664	0.879761	1	-0.129148	0.126653	-1.0197	0.309047	0.705477	1	-0.553208	0.214434	-2.57986	0.0107503	0.199553	1	0.426957	3.49014	0.174633	-2.10204	0.0355498	0.177988	-1.69729	0.0896422	0.413646
	N_acetylcitrulline	GLYCOL.GLYOXDEG.PWY..superpathway.of.glycol.metabolism.and.degradation	0.0532208	0.0787791	0.67557	0.5033	0.809169	1	0.111213	0.0903963	1.23028	0.222653	0.63089	1	0.337363	0.212217	1.58971	0.12931	0.533781	1	0	1.61639	0.445661	1.69728	0.0896434	0.302639	1.69728	0.0896434	0.413646
	X3_dehydroshikimate	PWY.7234..inosine.5.phosphate.biosynthesis.III	-0.0101638	0.0777017	-0.130805	0.896041	0.970489	1	0.159482	0.0855584	1.86401	0.063646	0.396802	1	0.176726	0.0851302	2.07595	0.0393687	0.3405	1	0.394901	3.30524	0.191547	2.12038	0.0339744	0.17335	1.69725	0.0896486	0.41365
	dCMP	PWY0.1319..CDP.diacylglycerol.biosynthesis.II	-0.0596057	0.287096	-0.207616	0.835707	0.951362	1	-0.334931	0.223585	-1.498	0.135535	0.528435	1	-0.380602	0.330583	-1.15131	0.251186	0.669639	1	0	0.731907	0.693535	-1.69727	0.0896464	0.302641	-1.69727	0.0896464	0.41365
	X3_hydroxybenzoate	PWY.6527..stachyose.degradation	0.217201	0.10999	1.97474	0.0494581	0.30062	1	0.0612538	0.0935533	0.654748	0.513296	0.830891	1	0.0381416	0.126509	0.301492	0.763399	0.937056	1	0	1.53853	0.463352	1.69725	0.0896488	0.302646	1.69725	0.0896488	0.41365
	X1_myristoylglycerol_14_0	P164.PWY..purine.nucleobases.degradation.I..anaerobic.	0.11569	0.115761	0.999385	0.318632	0.681924	1	0.0811851	0.143186	0.566992	0.571293	0.859346	1	0.545817	0.153175	3.56336	0.000473309	0.0471553	1	0.681206	6.27364	0.0434207	2.78282	0.0053888	0.0573104	1.6972	0.0896593	0.413692
	ribonate	GLYCOLYSIS..glycolysis.I..from.glucose.6.phosphate.	0.207837	0.144816	1.43518	0.15256	0.503217	1	0.542452	0.198632	2.73094	0.00681357	0.155322	1	-0.00717935	0.202898	-0.035384	0.971814	0.9937	1	0.480766	3.85183	0.145743	2.38059	0.0172848	0.116426	1.69719	0.0896608	0.413692
	orotate	GLYCOLYSIS..glycolysis.I..from.glucose.6.phosphate.	0.177663	0.188457	0.942727	0.346785	0.704678	1	0.217883	0.17535	1.24256	0.215318	0.623591	1	0.142374	0.195341	0.728851	0.467073	0.814372	1	0	0.0835545	0.959083	1.69716	0.0896662	0.302686	1.69716	0.0896662	0.41371
	X___17969	PWY4LZ.257..superpathway.of.fermentation..Chlamydomonas.reinhardtii.	0.00760827	0.0665464	0.11433	0.909087	0.974675	1	-0.203685	0.0784481	-2.59643	0.0102159	0.185861	1	-0.187323	0.0817515	-2.29137	0.023403	0.275711	1	0.632628	5.44407	0.0657407	-2.56141	0.0104247	0.0857006	-1.69714	0.0896701	0.413721
	N_monomethylarginine	PWY.7328..superpathway.of.UDP.glucose.derived.O.antigen.building.blocks.biosynthesis	-0.0678518	0.0506294	-1.34017	0.181661	0.542064	1	-0.0723856	0.0567041	-1.27655	0.203271	0.611032	1	-0.015892	0.0572688	-0.277498	0.781752	0.942697	1	0	0.622526	0.732521	-1.69709	0.0896802	0.302714	-1.69709	0.0896802	0.413761
	eicosenoylcarnitine_C20_1.	ALLANTOINDEG.PWY..superpathway.of.allantoin.degradation.in.yeast	-0.089751	0.1428	-0.628509	0.532421	0.825622	1	-0.0318088	0.154118	-0.206392	0.837395	0.957176	1	-0.222034	0.11812	-1.87972	0.0680381	0.421513	1	0	1.09097	0.579561	-1.69706	0.0896853	0.30272	-1.69706	0.0896853	0.413778
	X___25884	PANTO.PWY..phosphopantothenate.biosynthesis.I	0.0215187	0.0905495	0.237646	0.812361	0.943476	1	0.136717	0.101514	1.34678	0.179411	0.584569	1	0.165786	0.110681	1.49786	0.135981	0.543656	1	0	1.23395	0.539575	1.69704	0.0896889	0.302726	1.69704	0.0896889	0.413787
	propionic_acid	PWY.6126..superpathway.of.adenosine.nucleotides.de.novo.biosynthesis.II	-0.14539	0.149899	-0.969918	0.333076	0.693856	1	-0.165216	0.143674	-1.14993	0.251397	0.658445	1	-0.199045	0.246475	-0.807565	0.420444	0.78882	1	0	0.0353626	0.982474	-1.69702	0.0896923	0.30273	-1.69702	0.0896923	0.413792
	X___25533	METSYN.PWY..L.homoserine.and.L.methionine.biosynthesis	-0.20557	0.106094	-1.93762	0.0538571	0.312942	1	-0.353013	0.127861	-2.76091	0.00624401	0.148778	1	0.0595163	0.155441	0.382888	0.70227	0.916237	1	0.525862	4.21818	0.121348	-2.70286	0.00687464	0.0665061	-1.69702	0.0896928	0.413792
	cadaverine	P164.PWY..purine.nucleobases.degradation.I..anaerobic.	-0.035138	0.268875	-0.130685	0.896135	0.970514	1	0.61878	0.258067	2.39775	0.0173237	0.233988	1	1.09339	0.345379	3.16576	0.00182819	0.0916648	1	0.718853	7.11372	0.0285282	2.94527	0.00322676	0.0417087	1.69698	0.0897009	0.413809
	saccharopine	PWY.6630..superpathway.of.L.tyrosine.biosynthesis	0.12744	0.111945	1.13841	0.258184	0.627642	1	0.0512183	0.0889334	0.575918	0.565927	0.856796	1	0.212567	0.142401	1.49273	0.142809	0.553062	1	0	0.976148	0.613807	1.69699	0.0896991	0.302746	1.69699	0.0896991	0.413809
	X___23639	PWY0.42..2.methylcitrate.cycle.I	0.166004	0.0654987	2.53447	0.0171355	0.177171	1	0.00869878	0.0797087	0.109132	0.913439	0.978119	1	0.0530921	0.16238	0.326963	0.748214	0.932079	1	0.16999	2.40961	0.299751	2.03291	0.0420615	0.196418	1.69698	0.0897009	0.413809
	margarate_17_0	PWY.7199..pyrimidine.deoxyribonucleosides.salvage	0.76113	0.225899	3.36933	0.000879445	0.0339844	1	0.0432844	0.197022	0.219693	0.82631	0.953814	1	0.391657	0.286294	1.36803	0.173068	0.591141	1	0.652131	5.7493	0.056436	2.74278	0.00609215	0.0617335	1.69696	0.0897048	0.41382
	X___25515	PWY.7219..adenosine.ribonucleotides.de.novo.biosynthesis	0.118432	0.166721	0.710358	0.47818	0.794762	1	0.13414	0.151602	0.884812	0.377198	0.752849	1	0.464408	0.272254	1.70579	0.0898317	0.466953	1	0	1.31766	0.517456	1.69693	0.0897107	0.302767	1.69693	0.0897107	0.41382
	X___16391	PWY.3841..folate.transformations.II	-0.385865	0.172357	-2.23876	0.0261005	0.218668	1	0.0016326	0.153592	0.0106294	0.991528	0.998286	1	-0.343687	0.209014	-1.64432	0.101915	0.489053	1	0.40277	3.34879	0.187421	-2.08978	0.036638	0.181288	-1.69692	0.089711	0.41382
	glycerol_3_phosphate	SALVADEHYPOX.PWY..adenosine.nucleotides.degradation.II	-0.200568	0.11875	-1.689	0.0925349	0.402661	1	-0.0373209	0.0853304	-0.437369	0.662269	0.897852	1	-0.129876	0.120994	-1.07341	0.284582	0.697687	1	0	1.3166	0.51773	-1.69694	0.0897075	0.302764	-1.69694	0.0897075	0.41382
	eicosenoate_20_1n9_or_1n11	PWY.7664..oleate.biosynthesis.IV..anaerobic.	0.105368	0.0834282	1.26298	0.20788	0.57403	1	0.0823868	0.0909727	0.90562	0.366119	0.745703	1	0.0810903	0.113514	0.714362	0.475983	0.818925	1	0	0.0460576	0.977234	1.69692	0.0897122	0.302767	1.69692	0.0897122	0.41382
	N_acetyltyrosine	MET.SAM.PWY..superpathway.of.S.adenosyl.L.methionine.biosynthesis	0.132204	0.069111	1.91293	0.0569627	0.321301	1	0.0620369	0.101308	0.612361	0.540923	0.844905	1	0.00403019	0.10133	0.0397728	0.96832	0.992779	1	0	1.15626	0.560946	1.69694	0.0897087	0.302764	1.69694	0.0897087	0.41382
	X3_hydroxyhexanoate	PWY.6901..superpathway.of.glucose.and.xylose.degradation	-0.0722079	0.0766247	-0.942358	0.346977	0.70483	1	-0.0653477	0.118471	-0.551593	0.581777	0.863947	1	-0.225907	0.135944	-1.66177	0.0983707	0.482521	1	0	1.07438	0.584387	-1.69687	0.0897208	0.302779	-1.69687	0.0897208	0.41385
	X___14556	FASYN.INITIAL.PWY..superpathway.of.fatty.acid.biosynthesis.initiation..E..coli.	-0.00782049	0.0530782	-0.147339	0.882994	0.966659	1	-0.140674	0.0628199	-2.23932	0.0261224	0.277638	1	-0.0901689	0.0782467	-1.15237	0.250788	0.669197	1	0.260211	2.70347	0.25879	-1.9133	0.0557095	0.231089	-1.69687	0.0897221	0.41385
	N_methylproline	PWY.5345..superpathway.of.L.methionine.biosynthesis..by.sulfhydrylation.	-0.125096	0.126728	-0.987122	0.324832	0.687005	1	-0.165624	0.141587	-1.16977	0.243638	0.651022	1	-0.119558	0.154484	-0.773924	0.44029	0.799569	1	0	0.0624302	0.969267	-1.69685	0.0897245	0.302785	-1.69685	0.0897245	0.41385
	guanine	GLYCOL.GLYOXDEG.PWY..superpathway.of.glycol.metabolism.and.degradation	-0.396515	0.122175	-3.24548	0.00240992	0.0608679	1	-0.316403	0.13744	-2.30212	0.0242647	0.269197	1	0.159095	0.221431	0.718487	0.48168	0.821764	1	0.592468	4.90759	0.0859665	-3.38253	0.000718211	0.0158297	-1.69686	0.0897239	0.41385
	glycerophosphoinositol.	PWY.3841..folate.transformations.II	-0.0876006	0.213097	-0.411083	0.681383	0.894968	1	-0.163792	0.189728	-0.863297	0.388889	0.760132	1	-0.552153	0.282534	-1.95429	0.0522701	0.379707	1	0	1.85427	0.395685	-1.69683	0.0897287	0.302788	-1.69683	0.0897287	0.413862
	X1_myristoylglycerol_14_0	PWY.6531..mannitol.cycle	7.26845e-05	0.0702806	0.0010342	0.999177	0.999867	1	0.162947	0.0851444	1.91377	0.0573805	0.381848	1	0.271416	0.0842787	3.22045	0.00171748	0.088845	1	0.686314	6.37581	0.0412582	2.76732	0.005652	0.05895	1.69679	0.0897361	0.413863
	N_acetylproline	HSERMETANA.PWY..L.methionine.biosynthesis.III	-0.0370394	0.209923	-0.176443	0.860097	0.959334	1	0.176611	0.137394	1.28543	0.199957	0.607388	1	0.374621	0.213005	1.75874	0.080379	0.448847	1	0	1.89759	0.387207	1.69678	0.0897387	0.302807	1.69678	0.0897387	0.413863
	X2_4_dihydroxybutyrate	ANAGLYCOLYSIS.PWY..glycolysis.III..from.glucose.	-0.176462	0.108147	-1.63169	0.104074	0.424901	1	0.0548797	0.188528	0.291095	0.771246	0.936411	1	-0.340265	0.240789	-1.41312	0.159406	0.57477	1	0	1.86486	0.393597	-1.69682	0.0897308	0.302791	-1.69682	0.0897308	0.413863
	hyocholate	PWY0.1479..tRNA.processing	-0.113779	0.0790817	-1.43875	0.151551	0.501911	1	-0.0396849	0.0998339	-0.39751	0.691386	0.909151	1	-0.128714	0.123358	-1.04341	0.298247	0.708426	1	0	0.437737	0.803427	-1.69676	0.0897421	0.302807	-1.69676	0.0897421	0.413863
	ferulate	PWY.5505..L.glutamate.and.L.glutamine.biosynthesis	-0.0748481	0.0649281	-1.15278	0.25025	0.619721	1	-0.12542	0.103398	-1.21298	0.226461	0.634801	1	-0.052082	0.0836794	-0.622399	0.534534	0.84817	1	0	0.308615	0.857008	-1.69676	0.0897417	0.302807	-1.69676	0.0897417	0.413863
	X___25010	PWY.7234..inosine.5.phosphate.biosynthesis.III	-0.0478972	0.0761771	-0.628762	0.530113	0.824445	1	-0.236006	0.0780044	-3.02555	0.0027758	0.101807	1	-0.039775	0.0895955	-0.44394	0.657638	0.899519	1	0.485196	3.88497	0.143347	-2.42104	0.0154762	0.109072	-1.69679	0.0897371	0.413863
	X___18278	PWY.5022..4.aminobutanoate.degradation.V	-0.141269	0.0550392	-2.56671	0.0110169	0.14037	1	-0.0698237	0.0499435	-1.39805	0.163669	0.565872	1	0.0219355	0.0726089	0.302105	0.763002	0.936954	1	0.382832	3.24061	0.197839	-2.32233	0.0202154	0.127906	-1.69679	0.0897359	0.413863
	N_methylalanine	PWY.6606..guanosine.nucleotides.degradation.II	-0.0632372	0.095869	-0.659621	0.510137	0.813065	1	-0.269724	0.0803687	-3.35608	0.000928559	0.0589404	1	-0.0241957	0.13142	-0.18411	0.854142	0.964452	1	0.492948	3.94437	0.139152	-2.79068	0.00525969	0.0564297	-1.69677	0.0897394	0.413863
	X___25533	PWY0.781..aspartate.superpathway	-0.114891	0.0737509	-1.55782	0.120616	0.453838	1	-0.101117	0.100429	-1.00686	0.315108	0.710345	1	-0.00979671	0.12064	-0.0812064	0.935374	0.985134	1	0	0.56806	0.752744	-1.69679	0.0897358	0.302804	-1.69679	0.0897358	0.413863
	valerate_5_0	FERMENTATION.PWY..mixed.acid.fermentation	0.196273	0.102405	1.91663	0.0565031	0.32007	1	0.0862423	0.119743	0.720225	0.472165	0.809477	1	0.0163562	0.122704	0.133298	0.894115	0.974904	1	0	1.33101	0.514013	1.69675	0.0897446	0.302809	1.69675	0.0897446	0.413867
	X___14254	PWY.6385..peptidoglycan.biosynthesis.III..mycobacteria.	-0.332679	0.190956	-1.74218	0.0827745	0.38249	1	-0.0136069	0.167715	-0.0811311	0.935409	0.983967	1	-0.357792	0.247874	-1.44344	0.150694	0.563375	1	0.0570108	2.12092	0.346297	-1.73331	0.0830398	0.289857	-1.69673	0.0897478	0.413869
	N_acetylisoleucine	FUCCAT.PWY..fucose.degradation	-0.0315772	0.0591719	-0.533652	0.594087	0.856931	1	-0.10413	0.0790781	-1.3168	0.189307	0.595753	1	-0.131646	0.0960825	-1.37014	0.17244	0.590317	1	0	1.01713	0.601357	-1.69673	0.0897477	0.302816	-1.69673	0.0897477	0.413869
	threonine	PWY.7237..myo...chiro..and.scillo.inositol.degradation	-0.000235633	0.0688456	-0.00342262	0.997272	0.999379	1	-0.0812737	0.0573488	-1.41718	0.157919	0.558307	1	-0.118778	0.0781624	-1.51963	0.130507	0.535588	1	0	1.43884	0.487034	-1.69671	0.0897509	0.302819	-1.69671	0.0897509	0.413869
	X3_hydroxybenzoate	PWY.5304..superpathway.of.sulfur.oxidation..Acidianus.ambivalens.	0.0249377	0.0496828	0.501939	0.616177	0.867296	1	0.0558701	0.0466462	1.19774	0.23245	0.64075	1	0.0746041	0.0582368	1.28105	0.201997	0.622755	1	0	0.44876	0.799012	1.69672	0.0897503	0.302819	1.69672	0.0897503	0.413869
	X___19751	PWY.7198..pyrimidine.deoxyribonucleotides.de.novo.biosynthesis.IV	-0.459272	0.116196	-3.95258	0.00010208	0.009546	1	-0.0983828	0.128349	-0.766525	0.444171	0.793439	1	-0.0744557	0.176636	-0.421521	0.673901	0.905935	1	0.644391	5.62416	0.0600799	-3.28085	0.00103494	0.0201425	-1.6967	0.089753	0.413872
	X___24238	PWY.7400..L.arginine.biosynthesis.IV..archaebacteria.	0.228659	0.133201	1.71664	0.0873511	0.391862	1	0.116731	0.129581	0.900836	0.368634	0.747135	1	0.985513	0.154714	6.36991	1.6329e-09	1.27314e-05	0.000458332	0.903515	20.7287	3.15372e-05	4.85854	1.18254e-06	0.000160117	1.69666	0.0897608	0.41389
	kynurenine	PWY.5103..L.isoleucine.biosynthesis.III	-0.0239345	0.100681	-0.237727	0.812298	0.943476	1	-0.202788	0.108378	-1.87112	0.062621	0.394542	1	-0.555593	0.180869	-3.0718	0.00246996	0.105218	1	0.703312	6.7411	0.0343707	-2.50049	0.0124023	0.0954756	-1.69662	0.0897681	0.41389
	X___11381	TCA..TCA.cycle.I..prokaryotic.	-0.0103937	0.0922635	-0.112652	0.910403	0.975091	1	0.0998088	0.0591175	1.68831	0.092808	0.458622	1	0.248248	0.0936224	2.65159	0.00877359	0.183958	1	0.488463	3.90978	0.14158	2.44627	0.0144342	0.104505	1.69664	0.0897645	0.41389
	X1_oleoyl_2_linoleoyl_GPC_18_1_18_2.	PWY.6936..seleno.amino.acid.biosynthesis	0.0492104	0.250003	0.196839	0.844122	0.95407	1	-0.316097	0.193042	-1.63745	0.102929	0.47684	1	-0.423608	0.297418	-1.42428	0.156155	0.570879	1	0	1.86995	0.392595	-1.69665	0.0897632	0.30285	-1.69665	0.0897632	0.41389
	beta_guanidinopropanoate	PWY.5918..superpathay.of.heme.biosynthesis.from.glutamate	-0.0825145	0.108719	-0.758969	0.44975	0.776757	1	-0.0880636	0.0812875	-1.08336	0.280839	0.683659	1	-0.129865	0.116715	-1.11266	0.269951	0.685256	1	0	0.109038	0.94694	-1.69667	0.0897593	0.302844	-1.69667	0.0897593	0.41389
	S_a_amino_omega_caprolactam	FASYN.INITIAL.PWY..superpathway.of.fatty.acid.biosynthesis.initiation..E..coli.	-0.0107637	0.027403	-0.392795	0.694837	0.900546	1	-0.0863666	0.0415282	-2.07971	0.0386951	0.32596	1	-0.0532596	0.0489968	-1.087	0.278574	0.69225	1	0.180268	2.43982	0.295257	-1.79478	0.0726888	0.269092	-1.69662	0.0897686	0.41389
	citrate	PWY0.1241..ADP.L.glycero..beta..D.manno.heptose.biosynthesis	-0.141984	0.0535232	-2.65276	0.00863467	0.123358	1	-0.118768	0.0725711	-1.63658	0.103216	0.477376	1	0.0299218	0.0770104	0.388542	0.698205	0.914756	1	0.430063	3.50916	0.17298	-2.52137	0.0116898	0.0920255	-1.69664	0.0897649	0.41389
	indole	PWY0.781..aspartate.superpathway	-0.116467	0.0656254	-1.77473	0.0772318	0.37034	1	-0.0741373	0.072988	-1.01575	0.310865	0.706991	1	0.0163967	0.0945395	0.173437	0.862515	0.966861	1	0	1.33294	0.513517	-1.69663	0.0897674	0.302856	-1.69663	0.0897674	0.41389
	X___16391	PWY.6969..TCA.cycle.V..2.oxoglutarate.ferredoxin.oxidoreductase.	-0.0614902	0.0773662	-0.794794	0.427725	0.762965	1	-0.107117	0.0780602	-1.37224	0.171909	0.576582	1	-0.0789366	0.10764	-0.733337	0.464737	0.81299	1	0	0.174179	0.916595	-1.69657	0.0897781	0.302885	-1.69657	0.0897781	0.413927
	X1_linolenoylglycerol_18_3	PWY.5136..fatty.acid..beta..oxidation.II..peroxisome.	0.11899	0.126721	0.938996	0.348801	0.706275	1	0.112926	0.111732	1.01069	0.313364	0.708986	1	0.138422	0.138681	0.998128	0.319793	0.724383	1	0	0.0211621	0.989475	1.69655	0.0897808	0.302889	1.69655	0.0897808	0.413933
	dimethylarginine__ADMA_._SDMA	PWY.5103..L.isoleucine.biosynthesis.III	-0.311835	0.235539	-1.32392	0.186805	0.5488	1	-0.114611	0.219992	-0.520976	0.602893	0.873653	1	-1.21605	0.350154	-3.4729	0.000649626	0.0554228	1	0.723747	7.23974	0.0267862	-2.61639	0.00888661	0.0777709	-1.69655	0.0897826	0.413934
	X4_methyl_2_oxopentanoate	PWY.5686..UMP.biosynthesis	0.12947	0.168336	0.76912	0.442588	0.772507	1	0.237561	0.148357	1.60128	0.110711	0.490049	1	0.0831063	0.188069	0.441893	0.659116	0.900086	1	0	0.472699	0.789505	1.69653	0.0897849	0.302894	1.69653	0.0897849	0.413938
	X___15461	PWY.4702..phytate.degradation.I	-0.0158763	0.074691	-0.212559	0.832571	0.950379	1	-0.128448	0.0777813	-1.6514	0.102482	0.476032	1	-0.273953	0.129959	-2.108	0.0422624	0.349751	1	0.373813	3.19393	0.20251	-2.0055	0.0449094	0.20372	-1.69653	0.0897864	0.413938
	X6_oxolithocholate	PWY.6549..L.glutamine.biosynthesis.III	0.0396158	0.0873697	0.453428	0.650658	0.882286	1	0.116614	0.0928255	1.25628	0.210361	0.618688	1	0.176693	0.125853	1.40397	0.162153	0.577985	1	0	0.876863	0.645048	1.69649	0.0897929	0.30291	1.69649	0.0897929	0.413961
	X___25432	PWY.4981..L.proline.biosynthesis.II..from.arginine.	0.0724602	0.137883	0.525518	0.599716	0.859525	1	0.131797	0.118079	1.11618	0.265537	0.670449	1	0.184205	0.142322	1.29428	0.197283	0.617574	1	0	0.319149	0.852507	1.69648	0.0897952	0.302912	1.69648	0.0897952	0.413965
	agmatine	PWY.6124..inosine.5.phosphate.biosynthesis.II	-0.79154	0.334482	-2.36647	0.0187639	0.185287	1	-0.17947	0.282158	-0.636061	0.525381	0.83711	1	-0.12431	0.34157	-0.363937	0.716347	0.920879	1	0.213801	2.54388	0.280287	-1.8956	0.0580128	0.236328	-1.69646	0.0897985	0.413973
	X5_hydroxylysine	TCA..TCA.cycle.I..prokaryotic.	-0.362415	0.134705	-2.69045	0.00765	0.115503	1	0.00904268	0.125001	0.0723411	0.942398	0.985679	1	-0.377088	0.179725	-2.09814	0.0373796	0.333384	1	0.616411	5.21392	0.0737586	-2.53614	0.0112081	0.0896204	-1.69645	0.0898007	0.413977
	X16_or_17_methylstearate_a19_0_or_i19_0	PYRIDNUCSAL.PWY..NAD.salvage.pathway.I	0.0184546	0.0689624	0.267603	0.789252	0.935875	1	0.101748	0.0812489	1.2523	0.211833	0.620204	1	0.212657	0.105541	2.01492	0.0455873	0.359838	1	0.179194	2.43663	0.295728	1.80642	0.0708526	0.265046	1.6964	0.0898099	0.413988
	isovaleric_acid	PWY.7332..superpathway.of.UDP.N.acetylglucosamine.derived.O.antigen.building.blocks.biosynthesis	0.149183	0.187532	0.795504	0.43237	0.765895	1	0.0108287	0.152856	0.0708426	0.943747	0.985926	1	0.26666	0.136889	1.948	0.0559452	0.390339	1	0	1.55478	0.459603	1.6964	0.0898098	0.302937	1.6964	0.0898098	0.413988
	X___15856	PWY.7388..octanoyl..acyl.carrier.protein..biosynthesis..mitochondria..yeast.	-0.00223505	0.0625907	-0.0357091	0.971545	0.992238	1	-0.117539	0.067045	-1.75313	0.0809532	0.435187	1	-0.129127	0.0910428	-1.41831	0.157929	0.572897	1	0.0459974	2.09643	0.350563	-1.72914	0.0837834	0.291349	-1.69641	0.0898081	0.413988
	guanosine	PWY.6122..5.aminoimidazole.ribonucleotide.biosynthesis.II	0.0489869	0.326171	0.150188	0.880744	0.96589	1	0.69525	0.273386	2.54311	0.0116556	0.196758	1	0.195032	0.384363	0.507415	0.612506	0.881154	1	0.227946	2.59049	0.27383	2.03885	0.0414648	0.194745	1.6964	0.0898105	0.413988
	guanosine	PWY.6277..superpathway.of.5.aminoimidazole.ribonucleotide.biosynthesis	0.0489869	0.326171	0.150188	0.880744	0.96589	1	0.69525	0.273386	2.54311	0.0116556	0.196758	1	0.195032	0.384363	0.507415	0.612506	0.881154	1	0.227946	2.59049	0.27383	2.03885	0.0414648	0.194745	1.6964	0.0898105	0.413988
	X3b_hydroxy_5_cholenoic_acid	PWY.6606..guanosine.nucleotides.degradation.II	-0.0334966	0.0853471	-0.392474	0.695061	0.900691	1	-0.0694391	0.0827735	-0.838906	0.402417	0.768514	1	-0.24524	0.108172	-2.26712	0.0246206	0.281252	1	0.213367	2.54248	0.280484	-1.8588	0.0630551	0.24796	-1.69637	0.0898152	0.413989
	ceramide_d18_2_24_1__d18_1_24_2.	GLYCOL.GLYOXDEG.PWY..superpathway.of.glycol.metabolism.and.degradation	0.138415	0.136162	1.01655	0.315634	0.679458	1	0.309633	0.133473	2.31982	0.0232306	0.26432	1	-0.148707	0.273249	-0.544217	0.59297	0.873191	1	0.193691	2.48044	0.289321	2.05686	0.0397001	0.189828	1.69638	0.0898142	0.413989
	X___25010	PWY.841..superpathway.of.purine.nucleotides.de.novo.biosynthesis.I	-0.19372	0.109704	-1.76585	0.0787093	0.373695	1	-0.155272	0.130696	-1.18804	0.23607	0.644064	1	0.054426	0.155691	0.349577	0.727081	0.924715	1	0	1.77415	0.411859	-1.69638	0.0898138	0.302944	-1.69638	0.0898138	0.413989
	arachidonate_20_4n6	GALACT.GLUCUROCAT.PWY..superpathway.of.hexuronide.and.hexuronate.degradation	0.0940489	0.111024	0.847102	0.397796	0.742185	1	0.0452427	0.129576	0.349159	0.727305	0.922132	1	0.327782	0.162816	2.01321	0.0456519	0.35988	1	0.00345813	2.00694	0.366605	1.6987	0.0893766	0.302119	1.69636	0.089817	0.41399
	X___25710	PWY.7328..superpathway.of.UDP.glucose.derived.O.antigen.building.blocks.biosynthesis	-0.0658097	0.0446368	-1.47434	0.14191	0.487816	1	-0.0461107	0.0560899	-0.822084	0.412028	0.774638	1	-0.0323169	0.0700721	-0.461196	0.645277	0.894818	1	0	0.184565	0.911848	-1.69636	0.0898182	0.302955	-1.69636	0.0898182	0.41399
	X___25490	PWY66.399..gluconeogenesis.III	-0.54937	0.1333	-4.12132	5.21759e-05	0.006218	1	0.0128753	0.0967342	0.1331	0.894252	0.973119	1	-0.343368	0.113027	-3.03794	0.00276271	0.110466	1	0.846706	13.0469	0.00146862	-3.63114	0.000282169	0.00854335	-1.69635	0.0898198	0.41399
	arachidonate_20_4n6	PWY0.1298..superpathway.of.pyrimidine.deoxyribonucleosides.degradation	-0.0102602	0.084845	-0.120928	0.903854	0.973061	1	0.210308	0.0837243	2.51191	0.012779	0.205424	1	0.391631	0.108479	3.61021	0.000408195	0.0438479	1	0.775766	8.91925	0.0115667	3.2309	0.00123402	0.0225385	1.69633	0.0898231	0.413998
	X___23655	GLUCONEO.PWY..gluconeogenesis.I	0.368525	0.355627	1.03627	0.301133	0.667735	1	0.162543	0.387114	0.419883	0.67497	0.903184	1	1.4217	0.426306	3.33493	0.0010428	0.0693374	1	0.630539	5.41329	0.0667604	2.63792	0.00834172	0.0747807	1.6963	0.0898287	0.41401
	X___17654	CALVIN.PWY..Calvin.Benson.Bassham.cycle	0.00955827	0.221813	0.0430916	0.965665	0.990733	1	0.165008	0.159239	1.03623	0.301209	0.699619	1	0.474037	0.221605	2.13911	0.033821	0.320196	1	0.135419	2.31326	0.314544	1.82706	0.0676905	0.258195	1.6963	0.0898285	0.41401
	N_carbamoylputrescine	PWY.7616..methanol.oxidation.to.carbon.dioxide	-0.145818	0.181736	-0.802365	0.425222	0.761413	1	-0.26955	0.223282	-1.20722	0.236478	0.644305	1	-1.40952	0.406266	-3.46945	0.00415024	0.131882	1	0.754899	8.15989	0.0169084	-2.44507	0.0144823	0.104719	-1.69625	0.0898387	0.414021
	undecanoate_11_0	PWY.6353..purine.nucleotides.degradation.II..aerobic.	0.218269	0.0862033	2.53203	0.0119877	0.146919	1	-0.00136938	0.0682561	-0.0200623	0.984012	0.996365	1	0.3002	0.104301	2.87821	0.00450386	0.136637	1	0.730262	7.41459	0.0245438	2.69835	0.00696845	0.0670465	1.6962	0.0898487	0.414021
	pyridoxine__Vitamin_B6	PWY.6305..putrescine.biosynthesis.IV	-0.179888	0.140716	-1.27837	0.202368	0.567841	1	-0.0138923	0.0991099	-0.140171	0.888651	0.971542	1	-0.294075	0.11977	-2.45534	0.015058	0.229693	1	0.403739	3.35424	0.186912	-2.08047	0.0374823	0.183618	-1.69628	0.089833	0.414021
	margarate_17_0	PWY.7219..adenosine.ribonucleotides.de.novo.biosynthesis	0.398208	0.288104	1.38217	0.168221	0.524675	1	0.0499545	0.235102	0.21248	0.831924	0.95549	1	0.723393	0.353892	2.04411	0.0424502	0.350426	1	0.253361	2.67867	0.26202	1.85883	0.0630519	0.247952	1.69627	0.0898356	0.414021
	Methylbutyric_acid	PENTOSE.P.PWY..pentose.phosphate.pathway	0.0816184	0.0771618	1.05776	0.291253	0.658918	1	0.0662506	0.142851	0.463776	0.643275	0.890354	1	0.206641	0.137675	1.50094	0.135249	0.542625	1	0	0.709649	0.701297	1.6962	0.0898481	0.302992	1.6962	0.0898481	0.414021
	trizma_acetate	PANTOSYN.PWY..pantothenate.and.coenzyme.A.biosynthesis.I	0.218089	0.219819	0.992134	0.322144	0.684827	1	0.18232	0.17738	1.02785	0.30513	0.702714	1	0.402663	0.382197	1.05355	0.29355	0.704725	1	0	0.273613	0.872139	1.69622	0.0898447	0.302992	1.69622	0.0898447	0.414021
	saccharin	PWY.6936..seleno.amino.acid.biosynthesis	0.122751	0.396198	0.309822	0.756968	0.923936	1	0.502086	0.323147	1.55374	0.121646	0.507769	1	0.522372	0.52082	1.00298	0.317264	0.722364	1	0	0.638889	0.726553	1.69622	0.0898439	0.302992	1.69622	0.0898439	0.414021
	X5_hydroxyhexanoate	PWY.7197..pyrimidine.deoxyribonucleotide.phosphorylation	-0.0646542	0.128216	-0.504261	0.614546	0.866555	1	-0.299078	0.15657	-1.91019	0.0573797	0.381848	1	-0.110476	0.181529	-0.608588	0.543596	0.852058	1	0	1.39636	0.497491	-1.69621	0.0898452	0.302992	-1.69621	0.0898452	0.414021
	X___25505	PWY.5367..petroselinate.biosynthesis	-0.0496762	0.102579	-0.484274	0.628738	0.873034	1	-0.291002	0.120239	-2.42019	0.016716	0.230601	1	-0.0667611	0.159711	-0.418012	0.676902	0.906989	1	0.218064	2.55776	0.27835	-1.92583	0.0541254	0.227072	-1.69627	0.0898341	0.414021
	X___25690	PWY.6151..S.adenosyl.L.methionine.cycle.I	-0.445344	0.173391	-2.56844	0.0108298	0.139103	1	-0.0822394	0.151828	-0.541662	0.588585	0.86703	1	-0.0853487	0.239424	-0.356475	0.721916	0.922879	1	0.291102	2.82128	0.243987	-2.04843	0.0405182	0.192168	-1.69624	0.0898405	0.414021
	galactonate	PWY.7198..pyrimidine.deoxyribonucleotides.de.novo.biosynthesis.IV	-0.118188	0.0681291	-1.73477	0.0840822	0.385393	1	-0.0588378	0.115299	-0.510307	0.610339	0.876997	1	-0.0339252	0.115635	-0.293382	0.769584	0.938756	1	0	0.4788	0.7871	-1.6962	0.0898476	0.302992	-1.6962	0.0898476	0.414021
	X5_dodecenoate_12_1n7	OANTIGEN.PWY..O.antigen.building.blocks.biosynthesis..E..coli.	0.111395	0.217974	0.51105	0.609792	0.864113	1	0.383861	0.17611	2.17967	0.0303152	0.295545	1	-0.00989533	0.236426	-0.0418538	0.966663	0.992316	1	0.0205787	2.04202	0.360231	1.72391	0.0847248	0.29321	1.6962	0.0898475	0.414021
	ribulonate_xylulonate_lyxonate.	PYRIDNUCSAL.PWY..NAD.salvage.pathway.I	0.0537413	0.0592701	0.906719	0.365534	0.719246	1	0.133178	0.112019	1.18889	0.235805	0.643801	1	0.146694	0.126836	1.15656	0.249175	0.667817	1	0	0.696204	0.706027	1.69619	0.0898508	0.302992	1.69619	0.0898508	0.414024
	xanthurenate	SALVADEHYPOX.PWY..adenosine.nucleotides.degradation.II	-0.199086	0.124734	-1.59609	0.111802	0.438459	1	-0.115546	0.093498	-1.23581	0.217836	0.62614	1	-0.00883464	0.121758	-0.0725589	0.942241	0.986763	1	0	1.20308	0.547966	-1.69614	0.0898593	0.303003	-1.69614	0.0898593	0.414057
	X___25958	PWY0.1586..peptidoglycan.maturation..meso.diaminopimelate.containing.	-0.0133706	0.136177	-0.0981852	0.921868	0.978423	1	0.172042	0.121121	1.42042	0.156871	0.557191	1	0.326154	0.142264	2.29261	0.0230677	0.274277	1	0.332044	2.99421	0.223777	2.071	0.0383586	0.186131	1.69613	0.0898612	0.414058
	X1_methyladenosine	PWY0.1415..superpathway.of.heme.biosynthesis.from.uroporphyrinogen.III	0.210905	0.124669	1.69172	0.0966852	0.410441	1	0.0193676	0.106923	0.181136	0.856635	0.96261	1	0.17958	0.143199	1.25406	0.219195	0.6399	1	0	1.59059	0.451448	1.69611	0.0898649	0.303018	1.69611	0.0898649	0.414069
	pimelate_C7_DC	GOLPDLCAT.PWY..superpathway.of.glycerol.degradation.to.1.3.propanediol	-0.0653565	0.0990257	-0.659995	0.509903	0.812892	1	-0.044572	0.0721011	-0.618188	0.537091	0.842876	1	-0.151129	0.0875437	-1.72633	0.0860949	0.459903	1	0	0.921231	0.630895	-1.69609	0.0898689	0.303026	-1.69609	0.0898689	0.41408
	X3_hydroxyisonicotinic_acid	ARGSYN.PWY..L.arginine.biosynthesis.I..via.L.ornithine.	0.121995	0.248224	0.491472	0.623547	0.870745	1	0.169902	0.187031	0.908418	0.364625	0.744632	1	0.783224	0.21164	3.70074	0.000288191	0.0368693	1	0.663924	5.95103	0.0510212	2.96837	0.00299382	0.0397895	1.696	0.0898865	0.414099
	dodecanedioate__C12	PWY.7117..C4.photosynthetic.carbon.assimilation.cycle..PEPCK.type	0.0335667	0.110636	0.303398	0.761856	0.925826	1	-0.184284	0.0867047	-2.12542	0.0346515	0.310883	1	-0.292328	0.108449	-2.69554	0.00772956	0.173511	1	0.567326	4.62241	0.0991416	-2.69313	0.00707838	0.0677211	-1.69597	0.0898918	0.414099
	biotin	GLUCUROCAT.PWY..superpathway.of..beta..D.glucuronide.and.D.glucuronate.degradation	-0.384489	0.108233	-3.55242	0.000460814	0.0234209	1	-0.0157391	0.0739951	-0.212704	0.831753	0.955433	1	-0.21563	0.112369	-1.91895	0.0566365	0.392121	1	0.759783	8.32579	0.0155624	-2.83222	0.00462256	0.0521645	-1.69594	0.0898981	0.414099
	indole_3_carboxylate	PWY.7456..mannan.degradation	0.00299677	0.058705	0.0510479	0.959331	0.989112	1	0.102044	0.0611121	1.66979	0.0964367	0.465421	1	0.142009	0.0878161	1.61711	0.107753	0.499524	1	0.109785	2.24665	0.325197	1.77742	0.0754997	0.275013	1.69603	0.0898802	0.414099
	N_acetylmethionine_sulfoxide	PWY.3001..superpathway.of.L.isoleucine.biosynthesis.I	-0.118506	0.118512	-0.999946	0.318356	0.681666	1	-0.106557	0.194148	-0.548847	0.583652	0.864783	1	-0.362133	0.225699	-1.60449	0.110419	0.504091	1	0	0.999044	0.606821	-1.69602	0.0898823	0.303051	-1.69602	0.0898823	0.414099
	X2_hydroxybutyrate_2_hydroxyisobutyrate	PWY.821..superpathway.of.sulfur.amino.acid.biosynthesis..Saccharomyces.cerevisiae.	0.020323	0.0723035	0.281079	0.779065	0.932037	1	0.15441	0.0946459	1.63145	0.105109	0.480239	1	0.112072	0.0896966	1.24946	0.214737	0.635423	1	0	1.42538	0.490322	1.696	0.0898867	0.303055	1.696	0.0898867	0.414099
	N_acetyl_cadaverine	COBALSYN.PWY..adenosylcobalamin.salvage.from.cobinamide.I	1.06696	0.47032	2.26859	0.0241934	0.210503	1	0.12749	0.283851	0.449145	0.653762	0.894196	1	0.453902	0.413589	1.09747	0.273951	0.688558	1	0.321937	2.94958	0.228827	1.89818	0.0576717	0.235576	1.69597	0.0898907	0.414099
	gentisate	PWY.5791..1.4.dihydroxy.2.naphthoate.biosynthesis.II..plants.	0.0534033	0.170687	0.312873	0.755234	0.923027	1	-0.283822	0.0887756	-3.19707	0.00175857	0.0812704	1	-0.126587	0.133858	-0.945683	0.347563	0.743283	1	0.407388	3.37489	0.184992	-2.79975	0.00511424	0.055506	-1.69599	0.0898871	0.414099
	gentisate	PWY.5837..1.4.dihydroxy.2.naphthoate.biosynthesis.I	0.0534033	0.170687	0.312873	0.755234	0.923027	1	-0.283822	0.0887756	-3.19707	0.00175857	0.0812704	1	-0.126587	0.133858	-0.945683	0.347563	0.743283	1	0.407388	3.37489	0.184992	-2.79975	0.00511424	0.055506	-1.69599	0.0898871	0.414099
	N_acetylaspartate_NAA	PWY.7388..octanoyl..acyl.carrier.protein..biosynthesis..mitochondria..yeast.	0.137869	0.0766604	1.79844	0.0734239	0.361364	1	0.00575536	0.0988375	0.0582305	0.953617	0.988555	1	0.104097	0.118756	0.87656	0.381963	0.765398	1	0	1.12973	0.568438	1.696	0.0898859	0.303055	1.696	0.0898859	0.414099
	X3_hydroxybenzoate	GLYCOLYSIS..glycolysis.I..from.glucose.6.phosphate.	-0.163643	0.104505	-1.56588	0.118717	0.450707	1	-0.0683075	0.11336	-0.602572	0.547398	0.848237	1	-0.0906154	0.130659	-0.693529	0.488903	0.825695	1	0	0.419517	0.81078	-1.69603	0.0898793	0.303045	-1.69603	0.0898793	0.414099
	N_methylhydroxyproline	PWY66.422..D.galactose.degradation.V..Leloir.pathway.	0.775678	0.306431	2.53133	0.012011	0.14705	1	0.127694	0.207437	0.615578	0.538792	0.843726	1	0.214928	0.314761	0.682829	0.495623	0.829032	1	0.369436	3.17176	0.204767	2.02016	0.0433665	0.199937	1.69595	0.0898952	0.414099
	eicosenoate_20_1n9_or_1n11	PWY.6282..palmitoleate.biosynthesis.I..from..5Z..dodec.5.enoate.	0.111443	0.0874674	1.27411	0.203916	0.569692	1	0.0876301	0.0913259	0.959531	0.338335	0.727123	1	0.0732762	0.114495	0.639994	0.523038	0.842229	1	0	0.0773833	0.962047	1.69595	0.0898944	0.30307	1.69595	0.0898944	0.414099
	X1_methyl_4_imidazoleacetate	PWY.6113..superpathway.of.mycolate.biosynthesis	0.12705	0.0753721	1.68564	0.0935162	0.40445	1	0.056527	0.135454	0.417314	0.677066	0.904047	1	0.061602	0.161097	0.382391	0.703073	0.916406	1	0	0.285519	0.866962	1.69594	0.0898967	0.303071	1.69594	0.0898967	0.414099
	hypoxanthine	PEPTIDOGLYCANSYN.PWY..peptidoglycan.biosynthesis.I..meso.diaminopimelate.containing.	-0.380748	0.18411	-2.06804	0.0397212	0.269851	1	-0.0845303	0.140405	-0.602045	0.547748	0.84839	1	-0.0739871	0.212725	-0.347807	0.728405	0.925007	1	0	1.88401	0.389845	-1.69594	0.0898968	0.303071	-1.69594	0.0898968	0.414099
	N_alpha_acetylornithine	RHAMCAT.PWY..L.rhamnose.degradation.I	-0.0250055	0.0804062	-0.31099	0.756082	0.923469	1	-0.128632	0.0653306	-1.96894	0.0501872	0.36213	1	-0.0346269	0.104694	-0.330743	0.741239	0.929886	1	0	1.20649	0.547032	-1.69598	0.08989	0.303059	-1.69598	0.08989	0.414099
	X16_or_17_methylstearate_a19_0_or_i19_0	PWY.5838..superpathway.of.menaquinol.8.biosynthesis.I	0.439306	0.14529	3.02365	0.00343102	0.0742631	1	0.244221	0.127975	1.90835	0.0586573	0.384805	1	-0.0469577	0.165627	-0.283516	0.777643	0.94124	1	0.590216	4.88062	0.0871337	2.8256	0.00471922	0.0528431	1.69605	0.0898773	0.414099
	pseudouridine	COA.PWY..coenzyme.A.biosynthesis.I	-0.06174	0.177511	-0.347808	0.728293	0.912821	1	-0.261821	0.142733	-1.83434	0.0679184	0.407046	1	-0.110221	0.220787	-0.499218	0.618257	0.883504	1	0	0.858861	0.65088	-1.69591	0.0899021	0.303084	-1.69591	0.0899021	0.414111
	X___25709	BIOTIN.BIOSYNTHESIS.PWY..biotin.biosynthesis.I	0.118748	0.0704738	1.685	0.0933941	0.40421	1	-0.0134153	0.0960417	-0.139682	0.889041	0.971659	1	0.251031	0.103124	2.43426	0.0159757	0.23529	1	0.433471	3.53027	0.171163	2.29217	0.0218956	0.134032	1.69589	0.0899072	0.414111
	X2_4_6_trihydroxybenzoate	PWY.7383..anaerobic.energy.metabolism..invertebrates..cytosol.	0.0733248	0.127056	0.577105	0.564419	0.842408	1	-0.248136	0.078184	-3.17374	0.00174887	0.080977	1	-0.244106	0.103843	-2.35072	0.0198976	0.258684	1	0.608585	5.10966	0.0777054	-3.28967	0.00100306	0.0197393	-1.69588	0.0899087	0.414111
	N6_carboxymethyllysine	PWY.7400..L.arginine.biosynthesis.IV..archaebacteria.	-0.0203311	0.145486	-0.139747	0.888979	0.968329	1	-0.295967	0.169602	-1.74507	0.0823318	0.438381	1	-0.421694	0.237466	-1.77581	0.0775122	0.442984	1	0.259789	2.70193	0.25899	-1.8752	0.0607655	0.242518	-1.69588	0.0899095	0.414111
	X___25681	PWY.5686..UMP.biosynthesis	-0.16569	0.134371	-1.23308	0.218769	0.586964	1	-0.075521	0.120017	-0.629254	0.529818	0.83924	1	-0.203662	0.170997	-1.19102	0.235267	0.655512	1	0	0.458964	0.794945	-1.69588	0.0899086	0.3031	-1.69588	0.0899086	0.414111
	X___13007	P108.PWY..pyruvate.fermentation.to.propanoate.I	-0.475137	0.098336	-4.83177	2.58609e-06	0.000866178	0.726723	-0.0839171	0.0896008	-0.936566	0.350123	0.735103	1	-0.105893	0.123212	-0.859439	0.39147	0.771314	1	0.797642	9.88345	0.00714226	-3.88308	0.000103141	0.00429274	-1.69589	0.089907	0.414111
	X1_oleoylglycerol_18_1	PWY.5384..sucrose.degradation.IV..sucrose.phosphorylase.	-0.301371	0.115571	-2.60768	0.00970461	0.131357	1	-0.00279414	0.102769	-0.0271886	0.978334	0.994823	1	-0.217352	0.141309	-1.53813	0.125854	0.528625	1	0.498967	3.99175	0.135895	-2.27483	0.0229162	0.137753	-1.69585	0.0899141	0.414119
	pyridoxamine	PWY.7046..4.coumarate.degradation..anaerobic.	-0.0138394	0.0432914	-0.319681	0.749598	0.920912	1	-0.158017	0.0617091	-2.56068	0.0114481	0.195542	1	-0.102542	0.0789942	-1.2981	0.196703	0.61692	1	0.485094	3.88421	0.143402	-2.1119	0.0346952	0.175417	-1.69585	0.0899136	0.414119
	stearoyl_ethanolamide	PWY.6700..queuosine.biosynthesis	-0.20027	0.178204	-1.12383	0.262224	0.631735	1	-0.0794985	0.11971	-0.664095	0.507306	0.827871	1	-0.593741	0.250203	-2.37304	0.0187333	0.251997	1	0.420588	3.45177	0.178015	-1.97067	0.0487615	0.213708	-1.69582	0.0899199	0.414119
	X___23919	PWY.6737..starch.degradation.V	0.0624758	0.212747	0.293662	0.769273	0.928499	1	0.0956534	0.126193	0.757991	0.449246	0.796257	1	0.347052	0.178427	1.94507	0.0533785	0.382469	1	0	1.56828	0.456512	1.69582	0.0899202	0.303121	1.69582	0.0899202	0.414119
	proline	P105.PWY..TCA.cycle.IV..2.oxoglutarate.decarboxylase.	0.0710933	0.0610691	1.16415	0.251095	0.620521	1	0.035893	0.0777274	0.461781	0.645418	0.891161	1	0.165529	0.110791	1.49406	0.14527	0.55596	1	0	0.924863	0.629751	1.69583	0.0899185	0.303121	1.69583	0.0899185	0.414119
	N_formylphenylalanine	PWY.7208..superpathway.of.pyrimidine.nucleobases.salvage	-0.103834	0.0662817	-1.56655	0.118553	0.450402	1	-0.0253762	0.0735237	-0.345143	0.730309	0.923206	1	-0.0981115	0.097967	-1.00147	0.317988	0.722883	1	0	0.70035	0.704565	-1.69582	0.0899193	0.303121	-1.69582	0.0899193	0.414119
	phenethylamine	PWY.7392..taxadiene.biosynthesis..engineered.	0.151795	0.0790359	1.92058	0.0563308	0.319734	1	0.113856	0.145534	0.78233	0.435109	0.788066	1	-0.0175575	0.117007	-0.150056	0.880919	0.971925	1	0	1.44751	0.484929	1.69578	0.0899268	0.303132	1.69578	0.0899268	0.414143
	solanidine	GLUCARDEG.PWY..D.glucarate.degradation.I	-0.237095	0.238349	-0.994741	0.322363	0.684975	1	-0.280368	0.164368	-1.70573	0.0903416	0.454194	1	0.0424192	0.273377	0.155167	0.877095	0.970801	1	0	1.04746	0.592306	-1.69577	0.0899299	0.303139	-1.69577	0.0899299	0.414151
	N6_N6_dimethyllysine	PWY.5791..1.4.dihydroxy.2.naphthoate.biosynthesis.II..plants.	0.0863225	0.176705	0.488512	0.626594	0.872116	1	0.115217	0.110218	1.04536	0.297875	0.697357	1	0.251791	0.173714	1.44946	0.151675	0.564689	1	0	0.556953	0.756936	1.6957	0.0899427	0.303168	1.6957	0.0899427	0.414196
	N6_N6_dimethyllysine	PWY.5837..1.4.dihydroxy.2.naphthoate.biosynthesis.I	0.0863225	0.176705	0.488512	0.626594	0.872116	1	0.115217	0.110218	1.04536	0.297875	0.697357	1	0.251791	0.173714	1.44946	0.151675	0.564689	1	0	0.556953	0.756936	1.6957	0.0899427	0.303168	1.6957	0.0899427	0.414196
	X___25556	PWY.6519..8.amino.7.oxononanoate.biosynthesis.I	-0.0955452	0.0561646	-1.70116	0.0903127	0.398074	1	-0.0320787	0.0708889	-0.452521	0.651344	0.89343	1	-0.0441585	0.0726507	-0.607819	0.544133	0.852262	1	0	0.592798	0.743491	-1.69569	0.0899442	0.303169	-1.69569	0.0899442	0.414196
	N_acetyl_cadaverine	GLYCOL.GLYOXDEG.PWY..superpathway.of.glycol.metabolism.and.degradation	0.106375	0.37222	0.285784	0.776556	0.931118	1	0.41356	0.203984	2.02742	0.0463749	0.350469	1	-0.132026	0.476437	-0.277111	0.784852	0.943571	1	0	1.39362	0.498171	1.69566	0.0899508	0.303188	1.69566	0.0899508	0.414215
	pentadecanoate_15_0	NONOXIPENT.PWY..pentose.phosphate.pathway..non.oxidative.branch.	-0.474507	0.222346	-2.1341	0.0338619	0.249415	1	-0.117085	0.146448	-0.799498	0.424845	0.782318	1	-0.0628007	0.240483	-0.261144	0.79429	0.9463	1	0.0760752	2.16468	0.338802	-1.75985	0.078433	0.281002	-1.69565	0.0899513	0.414215
	X2_hydroxymyristate	PWY.6527..stachyose.degradation	-0.381309	0.128458	-2.96836	0.00330103	0.072676	1	-0.357751	0.120663	-2.96488	0.00335271	0.111402	1	0.106315	0.173908	0.611331	0.541778	0.851212	1	0.664508	5.9614	0.0507572	-3.46612	0.000528035	0.0129463	-1.69562	0.0899571	0.414235
	deoxymugineic_acid	POLYAMINSYN3.PWY..superpathway.of.polyamine.biosynthesis.II	-0.121172	0.0977228	-1.23996	0.21673	0.584498	1	-0.093125	0.144434	-0.644759	0.520247	0.834551	1	-0.157663	0.156587	-1.00687	0.316425	0.721736	1	0	0.0919094	0.955085	-1.69561	0.0899593	0.303201	-1.69561	0.0899593	0.414238
	X___25109	PWY0.1298..superpathway.of.pyrimidine.deoxyribonucleosides.degradation	-0.0120361	0.082209	-0.146408	0.883728	0.966828	1	0.348574	0.088672	3.93106	0.000115645	0.0180334	1	0.20727	0.0861208	2.40673	0.017228	0.242803	1	0.781291	9.14458	0.0103343	3.48173	0.000498195	0.0124454	1.69554	0.0899736	0.41424
	hydroxyproline	PWY.622..starch.biosynthesis	0.0614114	0.0509008	1.20649	0.229075	0.598478	1	-0.00648752	0.0835628	-0.0776366	0.938218	0.984647	1	0.154691	0.0859598	1.79957	0.0738993	0.434926	1	0	1.82513	0.401493	1.69557	0.0899668	0.303209	1.69557	0.0899668	0.41424
	glycerophosphoethanolamine	PWY.5994..palmitate.biosynthesis.I..animals.and.fungi.	0.164831	0.103653	1.59022	0.11504	0.44393	1	0.0590751	0.131537	0.449113	0.654891	0.894764	1	0.136413	0.184485	0.739426	0.462911	0.811922	1	0	0.402381	0.817757	1.69554	0.0899728	0.303215	1.69554	0.0899728	0.41424
	X___25053	PWY.5863..superpathway.of.phylloquinol.biosynthesis	0.343483	0.168271	2.04126	0.0446971	0.286348	1	0.0565269	0.111829	0.505474	0.614123	0.878308	1	0.125468	0.176619	0.710387	0.479858	0.820857	1	0.0129458	2.02623	0.363086	1.70313	0.0885441	0.300399	1.69559	0.0899633	0.41424
	X2_hydroxyarachidate.	PWY.5189..tetrapyrrole.biosynthesis.II..from.glycine.	0.149659	0.072641	2.06025	0.0406691	0.273036	1	-0.0131196	0.0979143	-0.133991	0.893595	0.972899	1	0.0720887	0.111278	0.647827	0.518423	0.840184	1	0	1.80742	0.405065	1.69554	0.0899733	0.303215	1.69554	0.0899733	0.41424
	N_acetylmethionine_sulfoxide	PWY.6122..5.aminoimidazole.ribonucleotide.biosynthesis.II	-0.127039	0.112841	-1.12583	0.261378	0.630947	1	-0.184575	0.161942	-1.13976	0.255593	0.662286	1	-0.137468	0.218831	-0.628194	0.5307	0.846158	1	0	0.0862145	0.957809	-1.69557	0.089968	0.303209	-1.69557	0.089968	0.41424
	N_acetylmethionine_sulfoxide	PWY.6277..superpathway.of.5.aminoimidazole.ribonucleotide.biosynthesis	-0.127039	0.112841	-1.12583	0.261378	0.630947	1	-0.184575	0.161942	-1.13976	0.255593	0.662286	1	-0.137468	0.218831	-0.628194	0.5307	0.846158	1	0	0.0862145	0.957809	-1.69557	0.089968	0.303209	-1.69557	0.089968	0.41424
	tetradecanedioate__C14	PWY.5838..superpathway.of.menaquinol.8.biosynthesis.I	-0.253688	0.0740618	-3.42536	0.00100496	0.0366239	1	-0.167494	0.0563154	-2.97422	0.00353099	0.114366	1	0.0309035	0.0744554	0.415061	0.679404	0.907963	1	0.745562	7.86045	0.0196392	-3.59039	0.000330188	0.00946574	-1.6956	0.0899625	0.41424
	alpha_tocotrienol	PWY.5345..superpathway.of.L.methionine.biosynthesis..by.sulfhydrylation.	-0.0764485	0.0621251	-1.23056	0.220001	0.588353	1	-0.0796312	0.0680335	-1.17047	0.243359	0.650746	1	-0.0361282	0.087499	-0.412898	0.680318	0.908257	1	0	0.179923	0.913966	-1.69553	0.0899741	0.303215	-1.69553	0.0899741	0.41424
	daidzein	CITRULBIO.PWY..L.citrulline.biosynthesis	-0.250444	0.098455	-2.54374	0.0116118	0.144326	1	-0.101613	0.107714	-0.943358	0.346533	0.732861	1	0.0280276	0.142288	0.196977	0.844079	0.961244	1	0.280498	2.7797	0.249112	-2.14934	0.0316075	0.16636	-1.69553	0.0899745	0.41424
	N_acetyl_3_methylhistidine.	ILEUSYN.PWY..L.isoleucine.biosynthesis.I..from.threonine.	-0.060422	0.299291	-0.201884	0.840181	0.95287	1	0.463464	0.2226	2.08204	0.038464	0.3252	1	0.794333	0.36135	2.19824	0.029252	0.301706	1	0.447623	3.62071	0.163596	2.36373	0.0180922	0.119657	1.69549	0.0899818	0.414254
	N_acetyl_3_methylhistidine.	VALSYN.PWY..L.valine.biosynthesis	-0.060422	0.299291	-0.201884	0.840181	0.95287	1	0.463464	0.2226	2.08204	0.038464	0.3252	1	0.794333	0.36135	2.19824	0.029252	0.301706	1	0.447623	3.62071	0.163596	2.36373	0.0180922	0.119657	1.69549	0.0899818	0.414254
	carnosine	X1CMET2.PWY..N10.formyl.tetrahydrofolate.biosynthesis	-0.495663	0.279447	-1.77373	0.0773922	0.370743	1	-0.160971	0.227519	-0.707506	0.479981	0.81373	1	-0.157738	0.336063	-0.46937	0.639393	0.89247	1	0	0.992262	0.608882	-1.6955	0.0899805	0.303233	-1.6955	0.0899805	0.414254
	guanidinoacetate	GOLPDLCAT.PWY..superpathway.of.glycerol.degradation.to.1.3.propanediol	0.157904	0.162505	0.971685	0.332206	0.693193	1	0.164082	0.131027	1.25228	0.211799	0.620203	1	0.116556	0.182059	0.640209	0.522893	0.842193	1	0	0.0475647	0.976498	1.69549	0.0899833	0.303239	1.69549	0.0899833	0.414254
	erucate_22_1n9	PWY.6630..superpathway.of.L.tyrosine.biosynthesis	0.00656722	0.124817	0.0526146	0.958164	0.988874	1	0.443765	0.156477	2.83597	0.005501	0.140659	1	0.335927	0.182248	1.84324	0.0721943	0.431331	1	0.627216	5.36504	0.0683907	2.46536	0.0136877	0.10129	1.69545	0.0899905	0.414254
	X1_2_dilinoleoyl_galactosylglycerol_18_2_18_2.	PWY.5030..L.histidine.degradation.III	-0.0328135	0.0621424	-0.528038	0.598008	0.8588	1	-0.0611705	0.0673495	-0.908254	0.364733	0.744699	1	-0.1611	0.0907064	-1.77605	0.0775128	0.442984	1	0	1.38354	0.500689	-1.69546	0.0899887	0.303248	-1.69546	0.0899887	0.414254
	stigmastadienone	PWY.3781..aerobic.respiration.I..cytochrome.c.	-0.156207	0.0847135	-1.84394	0.0695485	0.352689	1	0.0113258	0.112203	0.100941	0.919986	0.979806	1	-0.25872	0.219426	-1.17908	0.250962	0.669403	1	0	1.92607	0.381733	-1.69543	0.0899943	0.303248	-1.69543	0.0899943	0.414254
	X___25521	PWY0.881..superpathway.of.fatty.acid.biosynthesis.I..E..coli.	-0.201278	0.213598	-0.942318	0.352677	0.709272	1	-0.198982	0.193652	-1.02753	0.308929	0.705445	1	-0.150669	0.151687	-0.993292	0.330477	0.731501	1	0	0.0559297	0.972423	-1.69543	0.0899944	0.303248	-1.69543	0.0899944	0.414254
	X___23919	PWY.6628..superpathway.of.L.phenylalanine.biosynthesis	-0.0394893	0.061787	-0.63912	0.523943	0.821047	1	-0.0760126	0.0576522	-1.31847	0.18963	0.596134	1	-0.0726982	0.0749886	-0.969457	0.335753	0.735093	1	0	0.212096	0.899381	-1.69546	0.0899883	0.303248	-1.69546	0.0899883	0.414254
	X___25323	PWY.2941..L.lysine.biosynthesis.II	-0.0609935	0.0632263	-0.964687	0.335689	0.695926	1	-0.0554416	0.0507997	-1.09138	0.27628	0.679848	1	-0.0539034	0.0618332	-0.871755	0.384557	0.767051	1	0	0.00724718	0.996383	-1.69542	0.0899967	0.303248	-1.69542	0.0899967	0.414254
	X7_ketocholesterol	TCA..TCA.cycle.I..prokaryotic.	0.0757738	0.062553	1.21135	0.226982	0.596056	1	0.0513345	0.0436085	1.17717	0.240437	0.647985	1	0.0350592	0.077428	0.452797	0.651275	0.896911	1	0	0.183679	0.912252	1.69542	0.089996	0.303248	1.69542	0.089996	0.414254
	arabinose	PWY4FS.8..phosphatidylglycerol.biosynthesis.II..non.plastidic.	0.176146	0.0613588	2.87075	0.00446543	0.086048	1	0.157137	0.0773015	2.03278	0.0432497	0.340962	1	-0.0257566	0.0764949	-0.33671	0.736744	0.928169	1	0.572204	4.67512	0.0965629	2.79493	0.00519107	0.0559882	1.69544	0.0899913	0.414254
	carotene_diol__2	PWY.5104..L.isoleucine.biosynthesis.IV	0.126916	0.0897553	1.41403	0.158666	0.511644	1	0.160146	0.081413	1.96709	0.050413	0.362742	1	-0.0285037	0.0969963	-0.293864	0.769214	0.938648	1	0.162078	2.38686	0.30318	1.88902	0.0588888	0.238273	1.69544	0.0899914	0.414254
	apigenin	COBALSYN.PWY..adenosylcobalamin.salvage.from.cobinamide.I	-0.145139	0.253367	-0.57284	0.567296	0.843847	1	-0.579471	0.226359	-2.55997	0.0111264	0.192922	1	-0.0759378	0.229194	-0.331325	0.740797	0.929702	1	0.292281	2.82598	0.243414	-2.04092	0.0412585	0.194199	-1.6954	0.089999	0.414258
	acetic_acid	HSERMETANA.PWY..L.methionine.biosynthesis.III	0.180927	0.173851	1.0407	0.299074	0.666012	1	0.452262	0.126263	3.58191	0.000417621	0.0384077	1	-0.0600025	0.245402	-0.244507	0.807126	0.95041	1	0.509107	4.0742	0.130406	3.14622	0.00165395	0.0272393	1.69538	0.0900035	0.414265
	X___25475	PWY.5136..fatty.acid..beta..oxidation.II..peroxisome.	-0.161642	0.0550241	-2.93766	0.00367262	0.0771611	1	-0.066397	0.0535495	-1.23992	0.21643	0.624788	1	0.000194542	0.0602826	0.00322717	0.997429	0.999629	1	0.50443	4.03576	0.132937	-2.47619	0.0132793	0.0995439	-1.69539	0.0900021	0.414265
	X___24697	PWY0.781..aspartate.superpathway	0.127313	0.0849271	1.49909	0.135186	0.477039	1	0.0684721	0.111334	0.615016	0.53918	0.843995	1	0.119614	0.18231	0.656103	0.51265	0.837424	1	0	0.181723	0.913144	1.69537	0.0900058	0.303264	1.69537	0.0900058	0.414269
	N_palmitoyl_heptadecasphingosine_d17_1_16_0.	UDPNAGSYN.PWY..UDP.N.acetyl.D.glucosamine.biosynthesis.I	0.00106582	0.0999047	0.0106683	0.991497	0.997663	1	-0.188418	0.100911	-1.86716	0.0631738	0.395751	1	-0.141694	0.125031	-1.13327	0.258659	0.675932	1	0	1.89659	0.387401	-1.69532	0.090014	0.303284	-1.69532	0.090014	0.414293
	X___13838	PWY.6737..starch.degradation.V	-0.0984949	0.210096	-0.468809	0.639637	0.877386	1	-0.37063	0.23025	-1.60968	0.108863	0.486827	1	-0.211515	0.232593	-0.909378	0.364409	0.754729	1	0	0.763698	0.682598	-1.69533	0.0900132	0.303284	-1.69533	0.0900132	0.414293
	X___15854	PWY.7115..C4.photosynthetic.carbon.assimilation.cycle..NAD.ME.type	-0.00966818	0.0890515	-0.108568	0.913639	0.976021	1	0.123505	0.075076	1.64507	0.101417	0.4741	1	0.153299	0.110289	1.38997	0.166366	0.583262	1	0	1.77599	0.411479	1.69531	0.0900175	0.303288	1.69531	0.0900175	0.414296
	histidine_betaine__hercynine.	PWY.5910..superpathway.of.geranylgeranyldiphosphate.biosynthesis.I..via.mevalonate.	0.186526	0.197757	0.943209	0.349121	0.706523	1	0.284163	0.173705	1.63589	0.10556	0.480824	1	0.0543829	0.196352	0.276965	0.782759	0.943072	1	0	0.768421	0.680988	1.69531	0.0900167	0.303288	1.69531	0.0900167	0.414296
	uridine	OANTIGEN.PWY..O.antigen.building.blocks.biosynthesis..E..coli.	-0.0964759	0.201195	-0.479515	0.632014	0.874208	1	-0.541189	0.170119	-3.18124	0.00167226	0.0791267	1	-0.0986211	0.216442	-0.455646	0.649213	0.896287	1	0.485436	3.88679	0.143217	-2.58284	0.00979909	0.0825556	-1.69528	0.0900225	0.414302
	undecanoate_11_0	PWY.5101..L.isoleucine.biosynthesis.II	0.09589	0.0416606	2.3017	0.0229938	0.205102	1	0.118046	0.0988732	1.19391	0.239912	0.6474	1	-0.0267833	0.0723864	-0.370005	0.712882	0.919589	1	0.169391	2.40787	0.300011	2.11004	0.034855	0.175893	1.69528	0.0900217	0.414302
	nicotinamide_riboside	PWY0.1586..peptidoglycan.maturation..meso.diaminopimelate.containing.	-0.284579	0.194879	-1.46029	0.145534	0.493192	1	-0.239104	0.148588	-1.60918	0.108979	0.487045	1	0.0475241	0.187183	0.253892	0.799879	0.947927	1	0	1.91241	0.384349	-1.69527	0.0900233	0.303304	-1.69527	0.0900233	0.414302
	X___15461	PWY.6608..guanosine.nucleotides.degradation.III	0.0109415	0.0937513	0.116707	0.907191	0.974032	1	-0.272263	0.0952941	-2.85708	0.00467623	0.130429	1	-0.411767	0.146701	-2.80684	0.00557718	0.150104	1	0.736116	7.57907	0.0226061	-2.91133	0.00359899	0.0445884	-1.6952	0.0900367	0.41434
	oleoyl_ethanolamide	PWY.7456..mannan.degradation	-0.0257248	0.111059	-0.231631	0.817028	0.945134	1	-0.52201	0.138229	-3.7764	0.000206643	0.0253616	1	-0.303394	0.177089	-1.71323	0.0885373	0.464374	1	0.750336	8.01076	0.0182174	-3.03962	0.0023688	0.0344109	-1.69521	0.0900364	0.41434
	leucylglycine	PWY.5918..superpathay.of.heme.biosynthesis.from.glutamate	0.061294	0.104273	0.587821	0.558047	0.839088	1	0.125209	0.10562	1.18548	0.238191	0.645823	1	0.197151	0.151657	1.29998	0.198199	0.618492	1	0	0.56714	0.753091	1.6952	0.0900379	0.303339	1.6952	0.0900379	0.41434
	X7_ketodeoxycholate	PWY0.1479..tRNA.processing	-0.225661	0.121508	-1.85717	0.0645383	0.340333	1	0.0711846	0.204381	0.348295	0.72796	0.922346	1	-0.15746	0.16939	-0.929571	0.353919	0.747311	1	0	1.56081	0.458221	-1.69519	0.0900389	0.303339	-1.69519	0.0900389	0.41434
	N_palmitoyl_sphingadienine_d18_2_16_0.	PWY.7357..thiamin.formation.from.pyrithiamine.and.oxythiamine..yeast.	0.320929	0.151806	2.11407	0.0355543	0.255692	1	0.214905	0.141766	1.51592	0.130938	0.521422	1	-0.0782808	0.19455	-0.402368	0.687907	0.9111	1	0.252637	2.67608	0.26236	2.06231	0.0391784	0.188333	1.69519	0.0900387	0.41434
	X___25522	P122.PWY..heterolactic.fermentation	-0.288162	0.256991	-1.12129	0.267316	0.636488	1	-0.0597954	0.174301	-0.343057	0.732629	0.924045	1	-0.625112	0.249719	-2.50326	0.0163818	0.23762	1	0.423222	3.46754	0.176617	-2.04298	0.0410549	0.193663	-1.69517	0.090044	0.41435
	X___17438	PWY.4984..urea.cycle	0.124616	0.0548161	2.27335	0.0239164	0.209241	1	-0.000205092	0.0556993	-0.00368213	0.997065	0.999534	1	0.0871343	0.0768859	1.13329	0.258715	0.675985	1	0.239003	2.62813	0.268725	1.95559	0.0505132	0.21838	1.69517	0.0900426	0.41435
	X___13838	PWY.6263..superpathway.of.menaquinol.8.biosynthesis.II	-0.185008	0.145677	-1.26999	0.208615	0.574975	1	-0.0979226	0.22929	-0.427069	0.671027	0.901606	1	-0.229136	0.203688	-1.12494	0.26621	0.682368	1	0	0.187292	0.910605	-1.69513	0.090051	0.303369	-1.69513	0.090051	0.414375
	uridine_2_3_cyclic_monophosphate	PWY.5686..UMP.biosynthesis	-0.0606379	0.239288	-0.253409	0.800172	0.939429	1	0.357419	0.166842	2.14225	0.0332424	0.305951	1	0.199776	0.29683	0.673032	0.50182	0.831951	1	0.028142	2.05791	0.35738	1.746	0.0808105	0.285683	1.69511	0.0900548	0.414386
	X___25515	METSYN.PWY..L.homoserine.and.L.methionine.biosynthesis	-0.279459	0.0822015	-3.39968	0.000791466	0.0320063	1	-0.00323743	0.0847558	-0.0381971	0.969565	0.992656	1	-0.223182	0.137087	-1.62803	0.105328	0.49502	1	0.651779	5.74348	0.0566004	-2.90969	0.00361793	0.0447279	-1.6951	0.0900564	0.414386
	dehydroepiandrosterone_sulfate_DHEA_S	PWY.1042..glycolysis.IV..plant.cytosol.	0.508975	0.498971	1.02005	0.308745	0.673989	1	0.621955	0.313797	1.98203	0.0486879	0.357756	1	-0.270952	0.539977	-0.501784	0.616453	0.882704	1	0.0399735	2.08328	0.352876	1.77128	0.0765137	0.277118	1.69507	0.0900628	0.414409
	X___12117	PWY.5994..palmitate.biosynthesis.I..animals.and.fungi.	-0.173655	0.126925	-1.36817	0.174419	0.53321	1	-0.0453001	0.129699	-0.34927	0.728051	0.922347	1	-0.229902	0.173904	-1.322	0.191844	0.611693	1	0	0.868592	0.647721	-1.69499	0.0900775	0.303443	-1.69499	0.0900775	0.414466
	X3_hydroxystearate	PWY.5505..L.glutamate.and.L.glutamine.biosynthesis	0.178478	0.113243	1.57606	0.116449	0.446599	1	0.0248269	0.151835	0.163512	0.870268	0.966534	1	0.195453	0.1827	1.0698	0.286262	0.699058	1	0	0.782224	0.676304	1.69498	0.0900797	0.303443	1.69498	0.0900797	0.414466
	X___23782	ANAEROFRUCAT.PWY..homolactic.fermentation	0.244305	0.186359	1.31094	0.191153	0.554062	1	0.207464	0.176001	1.17876	0.239732	0.647226	1	0.078604	0.209172	0.375786	0.707534	0.917866	1	0	0.376288	0.828496	1.69498	0.0900788	0.303443	1.69498	0.0900788	0.414466
	X___23278	PWY.6282..palmitoleate.biosynthesis.I..from..5Z..dodec.5.enoate.	-0.0658205	0.0636374	-1.03431	0.302084	0.668536	1	-0.0640258	0.0668184	-0.958206	0.339001	0.727538	1	-0.0660031	0.0701449	-0.940953	0.348064	0.743676	1	0	0.00053073	0.999735	-1.69494	0.0900875	0.303462	-1.69494	0.0900875	0.414496
	X___25710	PWY.1269..CMP.3.deoxy.D.manno.octulosonate.biosynthesis.I	-0.0630122	0.0428095	-1.47192	0.142386	0.488491	1	-0.0203882	0.0574713	-0.354754	0.723109	0.92059	1	-0.249632	0.0722483	-3.45519	0.000697216	0.0574571	1	0.702388	6.72017	0.0347324	-2.74054	0.00613378	0.0620197	-1.6949	0.0900951	0.414524
	N6_N6_N6_trimethyllysine	PYRIDOXSYN.PWY..pyridoxal.5.phosphate.biosynthesis.I	-0.156138	0.0569299	-2.74264	0.00661366	0.106285	1	-0.0148055	0.0891231	-0.166124	0.868212	0.965916	1	-0.0177141	0.0955993	-0.185295	0.853229	0.964095	1	0.23558	2.61636	0.270311	-2.22882	0.025826	0.147757	-1.69487	0.0900991	0.414535
	X2_hydroxyglutarate	SER.GLYSYN.PWY..superpathway.of.L.serine.and.glycine.biosynthesis.I	-0.111232	0.178814	-0.622053	0.534505	0.826604	1	-0.117156	0.166683	-0.702867	0.482862	0.815287	1	-0.608913	0.194642	-3.12837	0.00206124	0.0970946	1	0.568623	4.63632	0.0984546	-2.45588	0.0140539	0.10287	-1.69481	0.0901116	0.414543
	ursodeoxycholate	PWY.7117..C4.photosynthetic.carbon.assimilation.cycle..PEPCK.type	0.220382	0.124151	1.77511	0.0771793	0.370266	1	-0.0237271	0.159747	-0.14853	0.882059	0.969788	1	0.426235	0.179515	2.37437	0.0186875	0.251717	1	0.440605	3.57529	0.167354	2.2881	0.0221316	0.134927	1.69481	0.0901113	0.414543
	X___21448	PWY.6545..pyrimidine.deoxyribonucleotides.de.novo.biosynthesis.III	-0.201208	0.0876615	-2.29528	0.0225913	0.203312	1	0.00687679	0.0967293	0.0710932	0.943387	0.985844	1	-0.263648	0.146892	-1.79484	0.074435	0.435973	1	0.426536	3.48757	0.174857	-2.23769	0.0252413	0.145875	-1.69481	0.0901106	0.414543
	X2_hydroxyarachidate.	TEICHOICACID.PWY..teichoic.acid..poly.glycerol..biosynthesis	0.160204	0.154818	1.03479	0.301825	0.668225	1	0.0818906	0.136016	0.602066	0.547742	0.84839	1	0.310073	0.20419	1.51855	0.130702	0.5359	1	0	0.866809	0.648298	1.69483	0.0901071	0.303503	1.69483	0.0901071	0.414543
	X___25534	PWY.7115..C4.photosynthetic.carbon.assimilation.cycle..NAD.ME.type	-0.00359662	0.0791358	-0.0454488	0.963789	0.990295	1	0.164643	0.0800656	2.05635	0.0409565	0.33353	1	0.117233	0.0967525	1.21168	0.227327	0.647667	1	0.147794	2.34685	0.309306	1.83083	0.0671255	0.256965	1.6948	0.0901126	0.414543
	glutamate__gamma_methyl_ester	PWY0.1296..purine.ribonucleosides.degradation	-0.349011	0.1518	-2.29915	0.0223673	0.202287	1	-0.509017	0.0985354	-5.16584	5.2517e-07	0.000573571	0.147408	0.0532531	0.155702	0.342019	0.73275	0.926673	1	0.785212	9.31151	0.00950672	-4.77257	1.81893e-06	0.000226206	-1.69482	0.0901095	0.414543
	X3b_hydroxy_5_cholenoic_acid	PWY.724..superpathway.of.L.lysine..L.threonine.and.L.methionine.biosynthesis.II	0.163508	0.186095	0.878626	0.380494	0.730091	1	0.371346	0.184966	2.00764	0.0458718	0.348903	1	-0.0511112	0.241652	-0.211507	0.832739	0.957665	1	0	1.97483	0.372538	1.69485	0.0901036	0.303498	1.69485	0.0901036	0.414543
	S_1_pyrroline_5_carboxylate	PWY0.1415..superpathway.of.heme.biosynthesis.from.uroporphyrinogen.III	-0.0390098	0.0635241	-0.614095	0.54183	0.830289	1	-0.0837742	0.0360516	-2.32373	0.022206	0.259425	1	0.00709252	0.0494931	0.143303	0.886978	0.973299	1	0.106443	2.23825	0.326566	-1.88656	0.0592193	0.239056	-1.69485	0.0901039	0.414543
	X___13007	UDPNAGSYN.PWY..UDP.N.acetyl.D.glucosamine.biosynthesis.I	-0.524415	0.178592	-2.93639	0.00364758	0.076826	1	-0.0263865	0.13669	-0.193039	0.847102	0.959914	1	-0.315201	0.209042	-1.50784	0.13341	0.540113	1	0.607993	5.10195	0.0780058	-2.4148	0.0157439	0.110139	-1.69479	0.0901155	0.41455
	X1_stearoyl_GPS_18_0.	PWY.7254..TCA.cycle.VII..acetate.producers.	0.141733	0.0888727	1.59479	0.116596	0.446956	1	0.102184	0.102985	0.99222	0.323665	0.716793	1	-0.0568629	0.217002	-0.262038	0.794828	0.946495	1	0	0.724246	0.696197	1.69478	0.0901177	0.303532	1.69478	0.0901177	0.414553
	OAHSA_18_1_OH_18_0	PWY.7187..pyrimidine.deoxyribonucleotides.de.novo.biosynthesis.II	0.33587	0.198196	1.69463	0.0914586	0.400474	1	-0.000126065	0.212114	-0.000594328	0.999526	0.999834	1	0.737273	0.245463	3.00359	0.00306166	0.115785	1	0.613394	5.17323	0.0752745	2.59232	0.00953304	0.0811461	1.69468	0.090137	0.414614
	X___14056	PYRIDNUCSAL.PWY..NAD.salvage.pathway.I	0.0502406	0.056351	0.891565	0.373587	0.725245	1	0.0557338	0.0991964	0.561853	0.574807	0.861158	1	0.238702	0.121767	1.96032	0.0516952	0.37839	1	0.0170746	2.03474	0.361544	1.70841	0.0875596	0.298566	1.6947	0.0901329	0.414614
	X___17978	PWY.5136..fatty.acid..beta..oxidation.II..peroxisome.	-0.00140104	0.0390662	-0.0358631	0.971425	0.992208	1	-0.0625935	0.0424163	-1.47569	0.141568	0.536943	1	-0.083935	0.051306	-1.63597	0.103902	0.492525	1	0	1.98341	0.370943	-1.69468	0.0901366	0.303577	-1.69468	0.0901366	0.414614
	nicotinate	PWY.6803..phosphatidylcholine.acyl.editing	-0.0203094	0.043786	-0.463833	0.644503	0.879727	1	-0.0772532	0.0594671	-1.29909	0.197057	0.604403	1	-0.132913	0.0817065	-1.62671	0.111853	0.506414	1	0	1.67701	0.432357	-1.69468	0.0901356	0.303577	-1.69468	0.0901356	0.414614
	pheophorbide_A	PWY.5840..superpathway.of.menaquinol.7.biosynthesis	0.4317	0.292952	1.47362	0.145067	0.492465	1	0.304377	0.226369	1.34461	0.18165	0.586924	1	0.0252581	0.273647	0.0923017	0.926761	0.983305	1	0	1.1162	0.572295	1.69465	0.0901418	0.30359	1.69465	0.0901418	0.41463
	N_acetyl_beta_glucosaminylamine	GLYCOCAT.PWY..glycogen.degradation.I..bacterial.	-0.128687	0.0482796	-2.66545	0.00829517	0.120717	1	-0.0256142	0.0512679	-0.499615	0.617904	0.879966	1	-0.0199237	0.0570508	-0.349228	0.727375	0.924772	1	0.322609	2.95251	0.228492	-2.1269	0.0334286	0.171716	-1.69464	0.0901434	0.41463
	X___25957	PWY.5845..superpathway.of.menaquinol.9.biosynthesis	-0.0367278	0.282391	-0.13006	0.897051	0.970836	1	0.248508	0.143069	1.73698	0.0859703	0.445316	1	0.219111	0.269947	0.811683	0.421778	0.789696	1	0	0.821208	0.663249	1.69459	0.0901523	0.303617	1.69459	0.0901523	0.414657
	agmatine	PWY.6123..inosine.5.phosphate.biosynthesis.I	-0.825238	0.340294	-2.42507	0.0160537	0.17118	1	-0.165613	0.288434	-0.574179	0.566417	0.857	1	-0.154066	0.35319	-0.436213	0.663223	0.901711	1	0.249045	2.66327	0.264045	-1.93331	0.0531984	0.22491	-1.69459	0.0901536	0.414657
	N_formylphenylalanine	PWY.3781..aerobic.respiration.I..cytochrome.c.	-0.0626624	0.0486518	-1.28798	0.20212	0.567609	1	-0.0831124	0.0725976	-1.14484	0.257519	0.663829	1	-0.0230796	0.185298	-0.124554	0.902008	0.977008	1	0	0.113384	0.944885	-1.6946	0.0901516	0.303617	-1.6946	0.0901516	0.414657
	X1_methyladenine	PWY.7117..C4.photosynthetic.carbon.assimilation.cycle..PEPCK.type	0.0252371	0.0634376	0.397825	0.691122	0.899104	1	0.158265	0.0866617	1.82624	0.0691513	0.409663	1	0.10221	0.103102	0.991354	0.322914	0.726598	1	0	1.60469	0.448276	1.69455	0.0901607	0.303636	1.69455	0.0901607	0.414683
	mannonate.	PWY.7221..guanosine.ribonucleotides.de.novo.biosynthesis	-0.0873202	0.183137	-0.476801	0.633943	0.874931	1	-0.163388	0.197916	-0.825541	0.409935	0.773346	1	-0.531488	0.269612	-1.97131	0.0502745	0.373958	1	0	1.92343	0.382237	-1.69454	0.0901623	0.303638	-1.69454	0.0901623	0.414683
	X___17749	PWY.5138..unsaturated..even.numbered.fatty.acid..beta..oxidation	-0.0846219	0.105226	-0.80419	0.423731	0.760471	1	-0.0744143	0.0719595	-1.03411	0.302932	0.700961	1	-0.127043	0.110742	-1.1472	0.254481	0.672415	1	0	0.160795	0.922749	-1.69451	0.0901675	0.303651	-1.69451	0.0901675	0.4147
	X___25666	PWY.6876..isopropanol.biosynthesis	-0.0239854	0.222065	-0.108011	0.914541	0.976238	1	-0.26203	0.187044	-1.4009	0.166573	0.569215	1	-0.320449	0.23241	-1.37881	0.175812	0.594574	1	0	1.00404	0.605307	-1.69447	0.0901753	0.303658	-1.69447	0.0901753	0.414723
	N_palmitoyl_sphingadienine_d18_2_16_0.	ALLANTOINDEG.PWY..superpathway.of.allantoin.degradation.in.yeast	0.149582	0.0972535	1.53807	0.130096	0.468935	1	0.204042	0.169907	1.20091	0.235935	0.643924	1	0.0142743	0.135272	0.105523	0.916531	0.98049	1	0	0.947705	0.622599	1.69448	0.0901748	0.303658	1.69448	0.0901748	0.414723
	xylose	PWY.6282..palmitoleate.biosynthesis.I..from..5Z..dodec.5.enoate.	-0.0599826	0.0691769	-0.86709	0.3868	0.734187	1	-0.135727	0.0758698	-1.78895	0.074987	0.422795	1	-0.0214656	0.0778425	-0.275757	0.78307	0.943189	1	0	1.15705	0.560724	-1.69445	0.0901799	0.303659	-1.69445	0.0901799	0.414737
	X___24238	ARGSYN.PWY..L.arginine.biosynthesis.I..via.L.ornithine.	0.229958	0.132994	1.72908	0.0850974	0.387424	1	0.116043	0.129261	0.897741	0.370279	0.748294	1	0.982149	0.152638	6.43448	1.15956e-09	1.0366e-05	0.000325473	0.904716	20.9899	2.76756e-05	4.92019	8.64597e-07	0.000125416	1.69443	0.0901829	0.414744
	leucylalanine	GALACT.GLUCUROCAT.PWY..superpathway.of.hexuronide.and.hexuronate.degradation	0.232718	0.0929023	2.50497	0.0129215	0.152546	1	-0.00561722	0.0866048	-0.0648603	0.948344	0.987176	1	0.250483	0.123826	2.02287	0.0446355	0.357013	1	0.566385	4.61239	0.0996396	2.39973	0.0164073	0.11295	1.69441	0.090188	0.414754
	X___18410	PWY.6588..pyruvate.fermentation.to.acetone	-0.464711	0.151541	-3.06657	0.00244722	0.061429	1	-0.00364291	0.143369	-0.0254093	0.979756	0.995212	1	-0.261437	0.173746	-1.5047	0.134475	0.541643	1	0.593813	4.92384	0.0852711	-2.59707	0.00940227	0.0804309	-1.69441	0.0901872	0.414754
	X___12680	PWY.2723..trehalose.degradation.V	0.0767216	0.0614663	1.24819	0.213372	0.580428	1	0.12877	0.0845195	1.52355	0.129225	0.518855	1	-0.0104784	0.109154	-0.0959965	0.923643	0.982415	1	0	1.01742	0.601271	1.6944	0.09019	0.303675	1.6944	0.09019	0.414756
	X___25853	PWY.6507..4.deoxy.L.threo.hex.4.enopyranuronate.degradation	-0.0313703	0.0503493	-0.623054	0.533848	0.826273	1	-0.055815	0.0480696	-1.16113	0.246836	0.654085	1	-0.0953094	0.0742721	-1.28325	0.201112	0.621715	1	0	0.51236	0.774003	-1.69434	0.0902009	0.303697	-1.69434	0.0902009	0.4148
	X___24425	PWY0.1298..superpathway.of.pyrimidine.deoxyribonucleosides.degradation	0.0183914	0.062314	0.295141	0.768154	0.928057	1	-0.144567	0.0504814	-2.86376	0.00462174	0.129821	1	-0.182513	0.0744746	-2.45068	0.0153286	0.231411	1	0.643645	5.61238	0.0604348	-2.94647	0.00321423	0.0416071	-1.69432	0.090204	0.4148
	phosphate	PWY.5862..superpathway.of.demethylmenaquinol.9.biosynthesis	0.740693	0.339239	2.1834	0.0338251	0.249298	1	0.0459775	0.216158	0.212703	0.832062	0.955563	1	0.733976	0.375012	1.95721	0.0573273	0.394254	1	0.540126	4.34902	0.113664	2.07222	0.0382447	0.185828	1.69433	0.0902033	0.4148
	aspartate	PWY.6731..starch.degradation.III	0.0395397	0.0323692	1.22152	0.223278	0.592027	1	0.0368896	0.0333447	1.10631	0.269956	0.674663	1	0.0228478	0.0459221	0.497535	0.619495	0.884001	1	0	0.0928761	0.954624	1.69431	0.0902055	0.303703	1.69431	0.0902055	0.4148
	galacturonate	ARGORNPROST.PWY..arginine..ornithine.and.proline.interconversion	-0.146161	0.114928	-1.27177	0.20494	0.570842	1	-0.129547	0.127159	-1.01878	0.309684	0.70599	1	-0.0837766	0.145724	-0.574901	0.566322	0.862234	1	0	0.115189	0.944033	-1.69429	0.0902101	0.303715	-1.69429	0.0902101	0.414815
	guanidinoacetate	PWY.7111..pyruvate.fermentation.to.isobutanol..engineered.	-0.256259	0.377559	-0.678726	0.497974	0.80619	1	-0.223729	0.33382	-0.670208	0.503409	0.82601	1	-1.19759	0.48188	-2.48524	0.0138908	0.221878	1	0.360649	3.12817	0.209279	-1.9895	0.0466462	0.208261	-1.69425	0.090218	0.414838
	X___25515	POLYAMSYN.PWY..superpathway.of.polyamine.biosynthesis.I	0.117417	0.047693	2.46193	0.0145572	0.162442	1	-0.0066212	0.0513217	-0.129014	0.897469	0.973832	1	0.159465	0.0721058	2.21154	0.0284069	0.298239	1	0.572415	4.67743	0.0964516	2.50824	0.0121335	0.0941934	1.69425	0.090218	0.414838
	X___15608	PWY.6147..6.hydroxymethyl.dihydropterin.diphosphate.biosynthesis.I	-0.197193	0.0549002	-3.59185	0.000399807	0.021612	1	0.0165053	0.0638507	0.258498	0.79626	0.944369	1	-0.183131	0.0781937	-2.34202	0.0203247	0.260632	1	0.721885	7.19126	0.0274434	-3.35589	0.000791108	0.0169106	-1.6942	0.0902274	0.41487
	biliverdin	GLUDEG.I.PWY..GABA.shunt	-0.0629296	0.055428	-1.13534	0.257606	0.627231	1	-0.00179574	0.0756251	-0.0237453	0.981081	0.995589	1	-0.146785	0.0807314	-1.81819	0.071128	0.428873	1	0	1.72512	0.42208	-1.69418	0.0902309	0.303774	-1.69418	0.0902309	0.41487
	isoleucylglycine	HISTSYN.PWY..L.histidine.biosynthesis	-0.662674	0.217099	-3.0524	0.00252899	0.0626141	1	-0.0973277	0.165425	-0.58835	0.556885	0.852824	1	-0.16187	0.197722	-0.818675	0.414092	0.784948	1	0.570214	4.65348	0.0976135	-2.38329	0.0171586	0.115949	-1.69418	0.0902309	0.41487
	eicosapentaenoate_EPA__20_5n3	LACTOSECAT.PWY..lactose.and.galactose.degradation.I	0.114418	0.0823309	1.38973	0.165914	0.521466	1	0.152673	0.109842	1.38994	0.16594	0.568601	1	-0.00583214	0.123418	-0.0472553	0.962364	0.991205	1	0	0.995249	0.607973	1.69419	0.09023	0.303774	1.69419	0.09023	0.41487
	phosphocholine	PWY.6151..S.adenosyl.L.methionine.cycle.I	-0.490667	0.339301	-1.44611	0.149467	0.49904	1	-0.0725509	0.301314	-0.240782	0.809943	0.948484	1	-1.10638	0.473506	-2.33656	0.020601	0.26223	1	0.424183	3.47333	0.176107	-2.03357	0.0419948	0.196256	-1.69417	0.0902337	0.414876
	ectoine	THISYNARA.PWY..superpathway.of.thiamin.diphosphate.biosynthesis.III..eukaryotes.	-0.116811	0.140566	-0.831001	0.40681	0.748413	1	-0.170038	0.131896	-1.28918	0.198654	0.606001	1	-0.121172	0.155004	-0.781733	0.435434	0.79708	1	0	0.0934784	0.954336	-1.69416	0.0902352	0.303785	-1.69416	0.0902352	0.414876
	pyridoxal	HISDEG.PWY..L.histidine.degradation.I	0.0587739	0.0359994	1.63263	0.103891	0.424495	1	0.00109892	0.0490515	0.0224035	0.982146	0.995918	1	0.0661219	0.0584263	1.13171	0.25933	0.676565	1	0	1.07673	0.583703	1.69412	0.0902423	0.303796	1.69412	0.0902423	0.414891
	X___24730	PWY.7560..methylerythritol.phosphate.pathway.II	0.0931156	0.0745583	1.2489	0.213013	0.580068	1	0.0663433	0.0754443	0.879368	0.380368	0.754974	1	0.0873964	0.112421	0.777405	0.438033	0.79842	1	0	0.0673565	0.966883	1.69412	0.0902432	0.303796	1.69412	0.0902432	0.414891
	harmane	PWY0.1415..superpathway.of.heme.biosynthesis.from.uroporphyrinogen.III	-0.177888	0.116137	-1.53171	0.131655	0.471248	1	-0.076038	0.076782	-0.990309	0.324462	0.717373	1	-0.0561196	0.120202	-0.466876	0.643853	0.894259	1	0	0.674817	0.713617	-1.69411	0.0902444	0.303796	-1.69411	0.0902444	0.414891
	X___24408	PWY.7234..inosine.5.phosphate.biosynthesis.III	0.0731692	0.0944394	0.774774	0.439249	0.77051	1	0.308101	0.0921244	3.3444	0.000968605	0.0603359	1	0.0364352	0.124751	0.292062	0.770587	0.939049	1	0.546558	4.4107	0.110212	2.73128	0.00630882	0.0630648	1.69412	0.0902426	0.414891
	X1_2_dipalmitoyl_GPC_16_0_16_0	PWY66.399..gluconeogenesis.III	0.0162874	0.12558	0.129697	0.896916	0.970795	1	-0.256859	0.111874	-2.29597	0.0227461	0.262195	1	-0.51299	0.149638	-3.42822	0.00076419	0.0601954	1	0.732505	7.47677	0.0237925	-3.09261	0.00198405	0.0306713	-1.69409	0.0902481	0.414894
	cysteine	PWY0.845..superpathway.of.pyridoxal.5.phosphate.biosynthesis.and.salvage	-0.0598991	0.0206587	-2.89946	0.00413531	0.0825981	1	-0.0327354	0.0395205	-0.828314	0.408403	0.772469	1	0.00724474	0.033654	0.215271	0.829827	0.956829	1	0.317951	2.93234	0.230808	-2.49138	0.0127247	0.0969426	-1.6941	0.090247	0.414894
	glutaminylleucine	ANAGLYCOLYSIS.PWY..glycolysis.III..from.glucose.	-0.27013	0.161384	-1.67384	0.095482	0.408358	1	-0.460868	0.177336	-2.59884	0.00996936	0.183902	1	0.0668928	0.211652	0.316051	0.752343	0.933555	1	0.454958	3.66944	0.159658	-2.44666	0.0144185	0.104439	-1.69401	0.0902631	0.41495
	glycylleucine	PWY.5097..L.lysine.biosynthesis.VI	-0.414996	0.181548	-2.28588	0.023145	0.205765	1	-0.155566	0.132189	-1.17684	0.240495	0.648055	1	0.0200666	0.205211	0.0977854	0.922215	0.982021	1	0.245709	2.6515	0.265604	-1.99205	0.0463656	0.207596	-1.69401	0.0902626	0.41495
	N_butyryl_phenylalanine	PWY0.1297..superpathway.of.purine.deoxyribonucleosides.degradation	0.0520292	0.0731833	0.710944	0.477821	0.794605	1	0.327526	0.116248	2.81748	0.00528278	0.138321	1	0.0810017	0.103744	0.780781	0.436017	0.797299	1	0.522479	4.1883	0.123175	2.20567	0.0274071	0.153019	1.69399	0.0902669	0.41496
	X___14254	PWY.5505..L.glutamate.and.L.glutamine.biosynthesis	0.0173852	0.048374	0.359391	0.719648	0.909461	1	0.188907	0.0815005	2.31786	0.021393	0.255257	1	0.129083	0.0871099	1.48185	0.140277	0.549592	1	0.467687	3.75719	0.152805	1.98502	0.0471424	0.209467	1.69398	0.0902685	0.414961
	propionylglutamine	PWY.5656..mannosylglycerate.biosynthesis.I	-0.0832494	0.137294	-0.606357	0.548839	0.834037	1	-0.151095	0.111337	-1.3571	0.180293	0.585375	1	-0.126887	0.141182	-0.898746	0.379481	0.764006	1	0	0.147585	0.928865	-1.69397	0.0902701	0.303865	-1.69397	0.0902701	0.414962
	theanine	P23.PWY..reductive.TCA.cycle.I	0.542309	0.128586	4.21748	0.000106108	0.00977321	1	0.0534893	0.188529	0.283718	0.778347	0.938635	1	0.170549	0.227852	0.748507	0.460625	0.810695	1	0.624787	5.3303	0.0695889	3.61907	0.000295669	0.00879506	1.69393	0.0902786	0.414994
	creatinine	GLYOXYLATE.BYPASS..glyoxylate.cycle	0.171523	0.169157	1.01399	0.313806	0.678114	1	0.0683572	0.161273	0.42386	0.672543	0.902185	1	0.582005	0.225981	2.57546	0.0132169	0.217238	1	0.433489	3.53038	0.171154	2.07615	0.0378797	0.18477	1.6939	0.0902837	0.415005
	palmitoyl_linoleoyl_glycerol_16_0_18_2__2_.	PWY.6891..thiazole.biosynthesis.II..Bacillus.	0.146044	0.0792692	1.84238	0.0666733	0.345595	1	0.0329882	0.081837	0.403097	0.687281	0.907773	1	0.0555447	0.0859718	0.646081	0.519208	0.840551	1	0	1.10501	0.575507	1.6939	0.0902851	0.3039	1.6939	0.0902851	0.415005
	coprostanol	PWY.6731..starch.degradation.III	0.0962786	0.0695078	1.38515	0.167498	0.52364	1	0.0736895	0.0801464	0.919436	0.359004	0.740777	1	0.0490821	0.0941911	0.52109	0.603024	0.877175	1	0	0.166259	0.920232	1.69389	0.0902855	0.3039	1.69389	0.0902855	0.415005
	adenine	PWY0.1261..anhydromuropeptides.recycling	0.0336856	0.121909	0.276318	0.782557	0.933358	1	-0.321255	0.109281	-2.93973	0.00363888	0.115752	1	-0.331288	0.140237	-2.36234	0.0193624	0.255682	1	0.65374	5.77601	0.0556871	-2.91942	0.00350682	0.0438827	-1.69387	0.0902903	0.415021
	X4_methyl_2_oxopentanoate	PWY.7616..methanol.oxidation.to.carbon.dioxide	-0.183612	0.113971	-1.61104	0.111943	0.438742	1	-0.0458316	0.155963	-0.293863	0.770821	0.936311	1	-0.226767	0.251704	-0.900929	0.384013	0.766715	1	0	0.62435	0.731854	-1.69385	0.0902928	0.303915	-1.69385	0.0902928	0.415025
	caproate_6_0	PWY.5304..superpathway.of.sulfur.oxidation..Acidianus.ambivalens.	0.199843	0.112171	1.78158	0.0760979	0.367676	1	0.0822455	0.0783781	1.04934	0.295299	0.695424	1	0.0188707	0.103465	0.182388	0.855505	0.964828	1	0	1.4393	0.486922	1.69385	0.0902943	0.303915	1.69385	0.0902943	0.415025
	X___14263	PWY.5667..CDP.diacylglycerol.biosynthesis.I	0.0266122	0.153676	0.173171	0.862665	0.960228	1	0.313922	0.147753	2.12464	0.0347072	0.310982	1	0.101288	0.204061	0.496359	0.620268	0.884416	1	0	1.92142	0.382621	1.69383	0.0902979	0.303919	1.69383	0.0902979	0.415028
	X3_5_uridylyluridine	GLCMANNANAUT.PWY..superpathway.of.N.acetylglucosamine..N.acetylmannosamine.and.N.acetylneuraminate.degradation	0.229385	0.115981	1.97779	0.0491108	0.299644	1	0.108959	0.0910775	1.19633	0.232831	0.641012	1	-0.00426062	0.106848	-0.0398756	0.968238	0.992766	1	0.0899426	2.19766	0.33326	1.77392	0.0760761	0.276181	1.69383	0.0902978	0.415028
	dimethylarginine__ADMA_._SDMA	PWY.7219..adenosine.ribonucleotides.de.novo.biosynthesis	-0.648618	0.239796	-2.70487	0.00732898	0.112863	1	0.0159235	0.235236	0.0676916	0.946091	0.986641	1	-1.41009	0.352583	-3.99931	9.37819e-05	0.0206134	1	0.831212	11.8492	0.00267293	-3.38618	0.000708722	0.0156846	-1.6938	0.0903039	0.415035
	S_3_hydroxybutyrylcarnitine	NONMEVIPP.PWY..methylerythritol.phosphate.pathway.I	0.0642691	0.10671	0.602278	0.547601	0.833403	1	0.13552	0.100732	1.34535	0.180195	0.585294	1	0.177597	0.169323	1.04886	0.295775	0.706437	1	0	0.403901	0.817135	1.69379	0.0903054	0.30393	1.69379	0.0903054	0.415035
	picolinate	PWY.5198..factor.420.biosynthesis	-0.150654	0.0784539	-1.92028	0.0582567	0.324548	1	0.0368447	0.19536	0.188599	0.854591	0.9621	1	-0.0532518	0.135164	-0.39398	0.697225	0.914295	1	0	1.00928	0.603722	-1.69381	0.0903015	0.303928	-1.69381	0.0903015	0.415035
	ferulate	PRPP.PWY..superpathway.of.histidine..purine..and.pyrimidine.biosynthesis	-0.346862	0.141771	-2.44664	0.0151599	0.165944	1	-0.201987	0.145048	-1.39255	0.165214	0.567605	1	0.00581173	0.134208	0.0433037	0.96551	0.992073	1	0.397403	3.31897	0.190237	-2.14666	0.0318205	0.166996	-1.69379	0.0903053	0.415035
	cysteine	PWY.6731..starch.degradation.III	0.0167254	0.024532	0.681776	0.496143	0.805289	1	0.0440604	0.0379116	1.16219	0.24658	0.653797	1	0.0468904	0.0359146	1.30561	0.19356	0.613596	1	0	0.651312	0.722054	1.69375	0.0903124	0.303946	1.69375	0.0903124	0.415054
	methionine	PWY.6731..starch.degradation.III	0.0334487	0.0268816	1.2443	0.214797	0.582164	1	0.0373934	0.0309009	1.21011	0.227702	0.636075	1	0.0136634	0.0335208	0.407611	0.684104	0.909804	1	0	0.30999	0.85642	1.69375	0.0903123	0.303946	1.69375	0.0903123	0.415054
	X___25793	PWY.6549..L.glutamine.biosynthesis.III	0.0641993	0.0734366	0.874214	0.382891	0.731719	1	0.161406	0.0728297	2.21621	0.0277106	0.284356	1	0.00087256	0.0784024	0.0111293	0.991133	0.998316	1	0.13565	2.31388	0.314448	1.8336	0.066713	0.256028	1.6937	0.0903217	0.41509
	X1_methylguanidine	PWY66.422..D.galactose.degradation.V..Leloir.pathway.	-0.268579	0.150101	-1.78932	0.07484	0.364761	1	-0.128238	0.123007	-1.04253	0.298279	0.697677	1	-0.00382877	0.165421	-0.0231456	0.981561	0.995909	1	0	1.42054	0.49151	-1.69367	0.0903271	0.303985	-1.69367	0.0903271	0.415108
	acetic_acid	HEME.BIOSYNTHESIS.II..heme.biosynthesis.I..aerobic.	-0.0902529	0.0788998	-1.14389	0.255174	0.624701	1	-0.0297201	0.0614849	-0.483372	0.629532	0.884722	1	-0.151905	0.0949317	-1.60015	0.11285	0.508222	1	0	1.23416	0.539518	-1.69366	0.0903303	0.303992	-1.69366	0.0903303	0.415109
	X___23734	PWY0.1261..anhydromuropeptides.recycling	-0.107965	0.0647971	-1.6662	0.0970596	0.411151	1	-0.165812	0.068428	-2.42316	0.0162023	0.227759	1	0.0316153	0.0851174	0.371431	0.710808	0.919038	1	0.398095	3.32278	0.189875	-2.33733	0.0194221	0.124763	-1.69367	0.0903288	0.415109
	X___15608	PWY.5989..stearate.biosynthesis.II..bacteria.and.plants.	-0.0851664	0.0637927	-1.33505	0.183158	0.54409	1	0.00420964	0.0657669	0.0640085	0.949021	0.987303	1	-0.122513	0.0714954	-1.71358	0.0883965	0.464049	1	0	1.85442	0.395656	-1.69364	0.0903346	0.303999	-1.69364	0.0903346	0.415119
	N_acetylalanine	PANTOSYN.PWY..pantothenate.and.coenzyme.A.biosynthesis.I	-0.0340017	0.186281	-0.18253	0.855323	0.957918	1	-0.166556	0.124808	-1.33449	0.183398	0.589045	1	-0.213886	0.168959	-1.26591	0.207239	0.628121	1	0	0.548319	0.760211	-1.69363	0.0903355	0.303999	-1.69363	0.0903355	0.415119
	glycerophosphoethanolamine	PWY.3841..folate.transformations.II	-0.0356223	0.184412	-0.193167	0.846994	0.95516	1	-0.292239	0.172336	-1.69575	0.0913098	0.455878	1	-0.803667	0.285279	-2.81713	0.00540599	0.148153	1	0.610071	5.12914	0.0769524	-2.39165	0.0167731	0.114443	-1.69359	0.0903434	0.415137
	X2_hydroxyadipate	PWY.6263..superpathway.of.menaquinol.8.biosynthesis.II	0.0417726	0.186899	0.223504	0.823844	0.947546	1	-0.209997	0.142245	-1.4763	0.145671	0.542128	1	-0.363308	0.188814	-1.92416	0.060274	0.402036	1	0.164679	2.39429	0.302056	-1.88083	0.0599946	0.240893	-1.69359	0.0903439	0.415137
	argininate.	PWY.922..mevalonate.pathway.I	-0.108651	0.0886629	-1.22544	0.224575	0.593558	1	-0.0734621	0.0878308	-0.836405	0.405219	0.77034	1	-0.0909323	0.105247	-0.863992	0.390923	0.770995	1	0	0.0795027	0.961028	-1.6936	0.0903423	0.304018	-1.6936	0.0903423	0.415137
	acetic_acid	COLANSYN.PWY..colanic.acid.building.blocks.biosynthesis	-0.140573	0.106821	-1.31598	0.189453	0.552381	1	-0.185356	0.110328	-1.68005	0.0943485	0.461218	1	0.0966526	0.170504	0.566865	0.571541	0.864351	1	0.00110049	2.0022	0.367474	-1.69514	0.0900498	0.303368	-1.69358	0.0903453	0.415137
	X7_ketocholesterol	PWY.3001..superpathway.of.L.isoleucine.biosynthesis.I	0.259438	0.143471	1.80829	0.0718285	0.357973	1	0.0752199	0.110504	0.680699	0.496759	0.822875	1	0.0886606	0.17854	0.496586	0.620108	0.884338	1	0	1.11172	0.573577	1.69356	0.090349	0.304026	1.69356	0.090349	0.415147
	X3_phenylpropionate_hydrocinnamate	NONOXIPENT.PWY..pentose.phosphate.pathway..non.oxidative.branch.	-0.530026	0.330514	-1.60364	0.110125	0.435504	1	-0.132343	0.274613	-0.481925	0.630328	0.885125	1	-0.433415	0.432634	-1.00181	0.317829	0.722805	1	0	0.939434	0.625179	-1.69354	0.0903519	0.304026	-1.69354	0.0903519	0.415149
	X___21796	RIBOSYN2.PWY..flavin.biosynthesis.I..bacteria.and.plants.	-0.0948622	0.0978976	-0.968994	0.333536	0.694149	1	-0.130043	0.0965994	-1.34621	0.179582	0.584705	1	-0.0687079	0.13244	-0.518787	0.604569	0.877885	1	0	0.152294	0.92668	-1.69354	0.0903522	0.304026	-1.69354	0.0903522	0.415149
	X4_imidazoleacetate	PWY.241..C4.photosynthetic.carbon.assimilation.cycle..NADP.ME.type	0.0299667	0.0953048	0.31443	0.753474	0.922448	1	0.167684	0.102235	1.64018	0.102378	0.47584	1	0.138261	0.12947	1.0679	0.287071	0.699868	1	0	1.06148	0.58817	1.69351	0.0903581	0.304034	1.69351	0.0903581	0.415169
	valeric_acid	PENTOSE.P.PWY..pentose.phosphate.pathway	-0.0412549	0.0573188	-0.719745	0.472397	0.791428	1	-0.459214	0.158861	-2.89067	0.00427999	0.125065	1	-0.273322	0.149003	-1.83434	0.0684041	0.42244	1	0.732332	7.47195	0.0238499	-2.18332	0.0290122	0.158147	-1.69348	0.0903636	0.415187
	arabinose	PWY4FS.7..phosphatidylglycerol.biosynthesis.I..plastidic.	0.176148	0.0613587	2.87079	0.00446494	0.0860445	1	0.157081	0.0773005	2.03209	0.0433201	0.341171	1	-0.0258774	0.0764871	-0.338324	0.735529	0.927803	1	0.572726	4.68084	0.0962874	2.79364	0.00521186	0.0561111	1.69346	0.0903679	0.4152
	X___24435	ARGSYNBSUB.PWY..L.arginine.biosynthesis.II..acetyl.cycle.	0.181885	0.220945	0.823217	0.411212	0.751471	1	0.281488	0.170432	1.65161	0.100002	0.471531	1	0.0626502	0.221572	0.282754	0.777702	0.94125	1	0	0.617835	0.734241	1.69341	0.0903783	0.304091	1.69341	0.0903783	0.415241
	X2_hydroxyglutarate	PWY.7208..superpathway.of.pyrimidine.nucleobases.salvage	-0.0953535	0.117414	-0.812114	0.417541	0.755843	1	-0.0482781	0.109751	-0.439889	0.66044	0.897142	1	-0.200511	0.116826	-1.71632	0.087884	0.463271	1	0	0.931201	0.627758	-1.69339	0.0903813	0.304098	-1.69339	0.0903813	0.415248
	X1_carboxyethylleucine	HEME.BIOSYNTHESIS.II..heme.biosynthesis.I..aerobic.	0.00804359	0.0647582	0.12421	0.901378	0.972309	1	0.0666575	0.0700334	0.951795	0.342722	0.729962	1	0.152855	0.0725034	2.10824	0.0376144	0.33413	1	0.100475	2.22339	0.329	1.77275	0.0762707	0.276551	1.69335	0.0903893	0.415278
	X___23752	PWY.6113..superpathway.of.mycolate.biosynthesis	-0.0282283	0.0847242	-0.333178	0.739369	0.917283	1	-0.181521	0.111154	-1.63305	0.104628	0.479464	1	-0.354405	0.165332	-2.14359	0.0347626	0.323623	1	0.426508	3.48741	0.174872	-1.97115	0.0487067	0.213564	-1.69334	0.0903912	0.41528
	hexadecanedioate__C16	P461.PWY..hexitol.fermentation.to.lactate..formate..ethanol.and.acetate	0.00422244	0.0496156	0.0851031	0.932252	0.981488	1	-0.0975313	0.0450013	-2.1673	0.0312856	0.299175	1	-0.0578705	0.0573173	-1.00965	0.314072	0.719777	1	0.136643	2.31654	0.314029	-1.84589	0.0649088	0.25211	-1.6933	0.0903993	0.415308
	X___23469	PWY0.42..2.methylcitrate.cycle.I	-0.0800215	0.118812	-0.673512	0.506144	0.810783	1	-0.131746	0.0754201	-1.74683	0.0854646	0.444425	1	0.0699115	0.234349	0.298322	0.76955	0.938756	1	0	0.726788	0.695313	-1.69329	0.0904001	0.304158	-1.69329	0.0904001	0.415308
	X___20747	PWY.6527..stachyose.degradation	-0.146625	0.131753	-1.11288	0.266888	0.636029	1	-0.267144	0.132179	-2.02108	0.044451	0.344777	1	0.0347497	0.15596	0.222812	0.823943	0.955315	1	0.0833352	2.18182	0.33591	-1.78636	0.0740411	0.271867	-1.69328	0.0904022	0.41531
	X___17010	GLUCARDEG.PWY..D.glucarate.degradation.I	-0.0217363	0.0631574	-0.34416	0.731479	0.914103	1	-0.0404177	0.0377225	-1.07145	0.285866	0.687551	1	-0.0878716	0.0581393	-1.5114	0.13478	0.541964	1	0	0.683633	0.710479	-1.69326	0.0904056	0.30417	-1.69326	0.0904056	0.415319
	dodecanedioate__C12	PWY.5973..cis.vaccenate.biosynthesis	0.190968	0.112859	1.69209	0.0919489	0.401327	1	-0.0102454	0.100271	-0.102178	0.918707	0.979525	1	0.206098	0.109406	1.88379	0.0612609	0.404631	1	0.25976	2.70183	0.259003	1.92885	0.0537496	0.226134	1.69325	0.0904079	0.415322
	mevalonate	PWY.6284..superpathway.of.unsaturated.fatty.acids.biosynthesis..E..coli.	-0.111779	0.0947163	-1.18014	0.239428	0.608716	1	-0.128783	0.111739	-1.15253	0.250974	0.658086	1	-0.0672929	0.125853	-0.534694	0.59418	0.873649	1	0	0.139885	0.932448	-1.69324	0.0904093	0.304177	-1.69324	0.0904093	0.415322
	X___12680	ARGSYN.PWY..L.arginine.biosynthesis.I..via.L.ornithine.	-0.0683379	0.232567	-0.293842	0.769136	0.928491	1	-0.339054	0.221721	-1.52919	0.127616	0.516416	1	-1.09483	0.302818	-3.61547	0.000392421	0.0429867	1	0.728753	7.37337	0.025055	-2.85009	0.00437074	0.0503284	-1.69315	0.0904262	0.415331
	glycerophosphoserine.	PWY.7117..C4.photosynthetic.carbon.assimilation.cycle..PEPCK.type	-0.069638	0.0620714	-1.1219	0.263054	0.632395	1	-0.0146804	0.0961551	-0.152674	0.878793	0.968961	1	-0.237452	0.0961222	-2.47031	0.0144804	0.225572	1	0.346604	3.06093	0.216435	-2.0793	0.0375901	0.183928	-1.69314	0.090428	0.415331
	X___24212	ARG.POLYAMINE.SYN..superpathway.of.arginine.and.polyamine.biosynthesis	0.16733	0.0763355	2.19203	0.0293849	0.232521	1	-0.0239363	0.0890852	-0.26869	0.78843	0.941837	1	0.181187	0.0953781	1.89968	0.0592749	0.399578	1	0.408281	3.37998	0.184521	2.25964	0.0238437	0.140947	1.69317	0.0904225	0.415331
	gamma_glutamylalanine	PWY.2942..L.lysine.biosynthesis.III	-0.113664	0.121803	-0.933178	0.351678	0.70847	1	-0.144535	0.130277	-1.10944	0.268418	0.673047	1	-0.184042	0.198274	-0.928221	0.354579	0.747805	1	0	0.0963104	0.952986	-1.69321	0.090415	0.304186	-1.69321	0.090415	0.415331
	X___23733	PWY0.862...5Z..dodec.5.enoate.biosynthesis	-0.124412	0.0663535	-1.87499	0.0620665	0.334381	1	0.0120574	0.0921944	0.130783	0.896066	0.973512	1	-0.0990528	0.110226	-0.898636	0.37011	0.758416	1	0	1.47332	0.478711	-1.6932	0.0904171	0.304186	-1.6932	0.0904171	0.415331
	X___21283	PWY.5104..L.isoleucine.biosynthesis.IV	-0.0794681	0.111999	-0.709545	0.478684	0.795105	1	-0.103502	0.0698859	-1.48101	0.140016	0.534973	1	-0.0580619	0.104936	-0.553308	0.580767	0.868334	1	0	0.136265	0.934137	-1.69314	0.0904288	0.30421	-1.69314	0.0904288	0.415331
	oleoyl_oleoyl_glycerol_18_1_18_1__2_.	GLCMANNANAUT.PWY..superpathway.of.N.acetylglucosamine..N.acetylmannosamine.and.N.acetylneuraminate.degradation	0.744813	0.216281	3.44372	0.000678308	0.0293838	1	0.188787	0.164236	1.14949	0.251581	0.658644	1	0.0801131	0.188654	0.424655	0.671613	0.905081	1	0.668851	6.03957	0.0488116	2.70579	0.00681421	0.0661681	1.69322	0.0904129	0.415331
	X2_oxindole_3_acetate	RHAMCAT.PWY..L.rhamnose.degradation.I	-0.325451	0.170909	-1.90424	0.0580897	0.324116	1	-0.387766	0.133648	-2.9014	0.00408377	0.122189	1	0.0791973	0.188668	0.41977	0.675174	0.906279	1	0.534091	4.29268	0.116911	-2.81563	0.00486812	0.0538952	-1.69313	0.0904301	0.415331
	diglycerol	PWY.6609..adenine.and.adenosine.salvage.III	-0.0976921	0.242799	-0.402358	0.687783	0.897642	1	-0.258239	0.150616	-1.71455	0.0877994	0.449299	1	-0.120209	0.296025	-0.406076	0.685186	0.910202	1	0	0.399632	0.818881	-1.69317	0.0904231	0.304199	-1.69317	0.0904231	0.415331
	X___25837	PWY.6895..superpathway.of.thiamin.diphosphate.biosynthesis.II	-0.19172	0.0733631	-2.61331	0.00955343	0.130277	1	-0.0336497	0.0931278	-0.361328	0.718218	0.918709	1	-0.0286303	0.0886885	-0.322819	0.747282	0.931814	1	0.264167	2.71801	0.256916	-2.08474	0.0370932	0.182567	-1.69313	0.0904305	0.415331
	X___25111	PWY.6892..thiazole.biosynthesis.I..E..coli.	-0.083135	0.163935	-0.507123	0.61254	0.865446	1	-0.323176	0.107519	-3.00577	0.00294827	0.104824	1	0.0900255	0.284057	0.316928	0.751678	0.933243	1	0.288022	2.80908	0.245481	-2.56577	0.0102947	0.0850888	-1.69316	0.0904254	0.415331
	X___24410	CENTFERM.PWY..pyruvate.fermentation.to.butanoate	-0.0908161	0.113915	-0.797226	0.426131	0.762006	1	-0.26889	0.136601	-1.96843	0.0503797	0.362674	1	-0.0163161	0.160494	-0.101662	0.919149	0.981158	1	0	1.65385	0.437392	-1.69315	0.090426	0.304205	-1.69315	0.090426	0.415331
	X___15856	PWY0.1296..purine.ribonucleosides.degradation	-0.254644	0.196368	-1.29677	0.195973	0.559849	1	-0.170395	0.117387	-1.45156	0.14801	0.545368	1	-0.000646183	0.191592	-0.0033727	0.997313	0.99959	1	0	0.921725	0.63074	-1.6932	0.0904174	0.304186	-1.6932	0.0904174	0.415331
	stigmastadienone	PWY.6803..phosphatidylcholine.acyl.editing	-0.0283815	0.0789872	-0.359318	0.720662	0.909987	1	-0.120391	0.0769412	-1.56471	0.120976	0.506832	1	-0.155173	0.13747	-1.12877	0.26589	0.682002	1	0	0.984957	0.61111	-1.6931	0.0904359	0.304227	-1.6931	0.0904359	0.41535
	lactate	PWY.7288..fatty.acid..beta..oxidation..peroxisome..yeast.	0.0506996	0.16511	0.307066	0.760121	0.925166	1	0.205622	0.123131	1.66995	0.0981203	0.468241	1	0.106913	0.136257	0.784642	0.4357	0.797187	1	0	0.632121	0.729015	1.69309	0.0904376	0.304229	1.69309	0.0904376	0.415351
	N_acetylaspartate_NAA	PWY.5659..GDP.mannose.biosynthesis	-0.200267	0.194355	-1.03042	0.303862	0.670127	1	-0.209186	0.168267	-1.24318	0.215102	0.62346	1	-0.128543	0.215914	-0.595343	0.552387	0.856229	1	0	0.0951734	0.953528	-1.69308	0.09044	0.304234	-1.69308	0.09044	0.415355
	glycylisoleucine	NAGLIPASYN.PWY..lipid.IVA.biosynthesis	-0.00645764	0.0581522	-0.111047	0.911694	0.975482	1	0.0771635	0.0545241	1.41522	0.158486	0.559171	1	0.0886014	0.0561298	1.57851	0.116474	0.513657	1	0	1.64051	0.440319	1.69303	0.0904497	0.304259	1.69303	0.0904497	0.415376
	N_acetylalanine	OANTIGEN.PWY..O.antigen.building.blocks.biosynthesis..E..coli.	0.0179409	0.169313	0.105963	0.915702	0.976629	1	-0.174778	0.108684	-1.60813	0.109203	0.487467	1	-0.202598	0.173027	-1.1709	0.243239	0.662509	1	0	1.10198	0.576378	-1.69302	0.0904508	0.304259	-1.69302	0.0904508	0.415376
	phenylalanylglycine	P105.PWY..TCA.cycle.IV..2.oxoglutarate.decarboxylase.	0.141246	0.135483	1.04254	0.30327	0.669563	1	0.19956	0.104861	1.9031	0.0604125	0.389126	1	-0.165094	0.229894	-0.718129	0.478056	0.819887	1	0.0400323	2.0834	0.352854	1.77228	0.0763477	0.276748	1.69302	0.0904509	0.415376
	N_acetyl_beta_glucosaminylamine	PWY.5667..CDP.diacylglycerol.biosynthesis.I	0.0515142	0.166239	0.30988	0.756924	0.923916	1	0.334631	0.128355	2.60707	0.00974264	0.18232	1	0.0446256	0.179778	0.248225	0.804253	0.949438	1	0.234706	2.61337	0.270715	2.08353	0.0372031	0.182847	1.69305	0.0904462	0.415376
	ribonate	PWY.5484..glycolysis.II..from.fructose.6.phosphate.	0.187827	0.132052	1.42237	0.15624	0.508192	1	0.513291	0.196127	2.61713	0.00946572	0.179849	1	-0.000372996	0.190386	-0.00195916	0.998439	0.999732	1	0.449738	3.63464	0.162461	2.28864	0.0221	0.134816	1.69302	0.0904519	0.415376
	X5_aminovalerate	PWY.5910..superpathway.of.geranylgeranyldiphosphate.biosynthesis.I..via.mevalonate.	0.161345	0.104746	1.54035	0.128406	0.466344	1	-0.0142274	0.134894	-0.105471	0.916251	0.978777	1	0.228281	0.157639	1.44813	0.152786	0.566309	1	0	1.61476	0.446025	1.69296	0.0904625	0.304282	1.69296	0.0904625	0.415392
	diacetylspermidine.	PWY.5659..GDP.mannose.biosynthesis	0.265478	0.190802	1.39138	0.165416	0.520818	1	0.0816607	0.154452	0.528713	0.597528	0.871211	1	0.264364	0.223499	1.18284	0.238485	0.658276	1	0	0.748483	0.687811	1.69296	0.0904637	0.304282	1.69296	0.0904637	0.415392
	X2_aminoadipate	GALACTARDEG.PWY..D.galactarate.degradation.I	-0.0700959	0.046421	-1.51	0.134017	0.47508	1	-0.0253605	0.0435874	-0.581832	0.561583	0.854856	1	-0.0450414	0.0523086	-0.86107	0.391513	0.77133	1	0	0.493993	0.781143	-1.69295	0.0904643	0.304282	-1.69295	0.0904643	0.415392
	X2_aminoadipate	GLUCARGALACTSUPER.PWY..superpathway.of.D.glucarate.and.D.galactarate.degradation	-0.0700959	0.046421	-1.51	0.134017	0.47508	1	-0.0253605	0.0435874	-0.581832	0.561583	0.854856	1	-0.0450414	0.0523086	-0.86107	0.391513	0.77133	1	0	0.493993	0.781143	-1.69295	0.0904643	0.304282	-1.69295	0.0904643	0.415392
	X16_or_17_methylstearate_a19_0_or_i19_0	PWY4FS.8..phosphatidylglycerol.biosynthesis.II..non.plastidic.	0.187662	0.0799492	2.34726	0.0197357	0.19006	1	0.118697	0.0911111	1.30277	0.193984	0.600873	1	-0.00765765	0.0825423	-0.0927723	0.926192	0.983186	1	0.320979	2.94542	0.229304	2.06641	0.0387896	0.187319	1.69297	0.0904616	0.415392
	gentisate	P185.PWY..formaldehyde.assimilation.III..dihydroxyacetone.cycle.	0.0710844	0.107723	0.65988	0.509985	0.812942	1	0.151055	0.0792646	1.90571	0.0580541	0.3835	1	0.00900791	0.10578	0.0851568	0.932239	0.984352	1	0	1.20823	0.546558	1.69298	0.0904594	0.304281	1.69298	0.0904594	0.415392
	ornithine	PWY4FS.7..phosphatidylglycerol.biosynthesis.I..plastidic.	0.110769	0.0642715	1.72346	0.0861098	0.389495	1	0.0503781	0.0759199	0.663569	0.507645	0.828065	1	0.0324473	0.0651342	0.498161	0.619003	0.883875	1	0	0.79283	0.672728	1.69292	0.0904712	0.304302	1.69292	0.0904712	0.415417
	X1_methyl_5_imidazoleacetate	GLCMANNANAUT.PWY..superpathway.of.N.acetylglucosamine..N.acetylmannosamine.and.N.acetylneuraminate.degradation	-0.208106	0.165034	-1.26099	0.208554	0.574919	1	-0.0988445	0.234173	-0.422101	0.673356	0.902549	1	-0.269968	0.229938	-1.17409	0.241963	0.661384	1	0	0.280926	0.868956	-1.69287	0.0904797	0.30432	-1.69287	0.0904797	0.415449
	acetic_acid	PWY.7198..pyrimidine.deoxyribonucleotides.de.novo.biosynthesis.IV	-0.178377	0.0739939	-2.4107	0.016684	0.174602	1	-0.000438594	0.0798961	-0.00548955	0.995625	0.99931	1	-0.1632	0.134767	-1.21099	0.227562	0.647856	1	0.306162	2.88252	0.23663	-2.09654	0.0360341	0.179452	-1.69286	0.0904814	0.41545
	enterolactone	PWY4FS.7..phosphatidylglycerol.biosynthesis.I..plastidic.	-0.0403949	0.110046	-0.367072	0.713893	0.907384	1	-0.749838	0.170242	-4.40453	1.63977e-05	0.00577985	1	-0.310309	0.158057	-1.96327	0.0512172	0.376926	1	0.838169	12.3585	0.00207194	-3.32122	0.000896237	0.0183244	-1.69285	0.0904833	0.415452
	dehydrolithocholate	PWY.6121..5.aminoimidazole.ribonucleotide.biosynthesis.I	0.340636	0.251135	1.35639	0.176267	0.535422	1	0.18484	0.258658	0.714612	0.475586	0.811151	1	1.62341	0.346831	4.6807	5.72834e-06	0.00398974	1	0.836948	12.266	0.00217004	3.46315	0.000533884	0.013034	1.69284	0.0904866	0.41546
	nicotianamine	PWY.4981..L.proline.biosynthesis.II..from.arginine.	-0.222747	0.112226	-1.98481	0.0483234	0.297332	1	0.0422387	0.144569	0.29217	0.770426	0.93628	1	-0.168762	0.145041	-1.16355	0.2462	0.664956	1	0.0777022	2.1685	0.338156	-1.7917	0.073181	0.270115	-1.6928	0.0904936	0.415486
	N_methylhydroxyproline	PWY.6737..starch.degradation.V	0.25706	0.344879	0.745362	0.456792	0.781503	1	0.444196	0.249538	1.78007	0.0764081	0.425842	1	0.0587577	0.327003	0.179686	0.857608	0.965447	1	0	0.890984	0.640509	1.69278	0.0904967	0.304369	1.69278	0.0904967	0.415493
	X3_phenylpropionate_hydrocinnamate	PWY.5464..superpathway.of.cytosolic.glycolysis..plants...pyruvate.dehydrogenase.and.TCA.cycle	-0.72019	0.263807	-2.72999	0.00769799	0.115922	1	-0.138078	0.235328	-0.586745	0.558623	0.853621	1	-0.129357	0.342902	-0.377242	0.707186	0.917718	1	0.373147	3.19054	0.202854	-2.17919	0.0293175	0.159147	-1.69276	0.0905003	0.415503
	pheophytin_A	PWY.5690..TCA.cycle.II..plants.and.fungi.	-0.00567428	0.146711	-0.0386766	0.969181	0.991678	1	0.319296	0.144751	2.20584	0.0284399	0.287396	1	0.672947	0.166638	4.03838	8.11252e-05	0.0191713	1	0.786498	9.36759	0.00924385	3.4363	0.000589716	0.013924	1.69271	0.09051	0.415516
	glycerophosphoserine.	GLYCOLYSIS.E.D..superpathway.of.glycolysis.and.Entner.Doudoroff	-0.0168135	0.0619641	-0.271342	0.786369	0.934828	1	-0.298169	0.117198	-2.54414	0.0116437	0.1967	1	-0.260365	0.117189	-2.22176	0.0276199	0.294841	1	0.691618	6.48547	0.0390569	-2.2354	0.0253912	0.146365	-1.69268	0.0905155	0.415516
	enterolactone	PWY4FS.8..phosphatidylglycerol.biosynthesis.II..non.plastidic.	-0.0403962	0.110047	-0.367082	0.713885	0.907383	1	-0.749821	0.170246	-4.40433	1.64117e-05	0.00577985	1	-0.310219	0.158074	-1.96249	0.0513088	0.377194	1	0.838151	12.3572	0.00207332	-3.3207	0.000897926	0.0183499	-1.69269	0.0905136	0.415516
	carotene_diol__3	PWY.5686..UMP.biosynthesis	0.0819491	0.181303	0.452002	0.651681	0.882681	1	0.20711	0.197748	1.04734	0.29606	0.695929	1	0.392049	0.242343	1.61775	0.107529	0.499095	1	0	1.053	0.590669	1.69273	0.0905067	0.304399	1.69273	0.0905067	0.415516
	X___23655	PWY.5505..L.glutamate.and.L.glutamine.biosynthesis	0.0535781	0.104935	0.510582	0.610156	0.864285	1	0.31132	0.197966	1.5726	0.117276	0.500991	1	0.284674	0.196406	1.44941	0.149109	0.561239	1	0	1.96926	0.373578	1.69272	0.090509	0.3044	1.69272	0.090509	0.415516
	X2_hydroxysebacate	P108.PWY..pyruvate.fermentation.to.propanoate.I	-0.0782207	0.0531571	-1.4715	0.142632	0.488915	1	-0.0276205	0.0616832	-0.447779	0.654802	0.894735	1	-0.0722199	0.0753418	-0.958564	0.339321	0.737577	1	0	0.419343	0.810851	-1.69273	0.0905076	0.304399	-1.69273	0.0905076	0.415516
	ornithine	PWY4FS.8..phosphatidylglycerol.biosynthesis.II..non.plastidic.	0.110769	0.0642716	1.72345	0.0861115	0.389495	1	0.0503386	0.0759216	0.663034	0.507987	0.828216	1	0.0324525	0.0651407	0.498191	0.618982	0.883867	1	0	0.7929	0.672704	1.69269	0.0905152	0.304409	1.69269	0.0905152	0.415516
	X1_methyladenine	PWY.7197..pyrimidine.deoxyribonucleotide.phosphorylation	-0.194103	0.0752649	-2.57894	0.0105149	0.137051	1	-0.129701	0.114164	-1.1361	0.257124	0.663539	1	0.0537232	0.127614	0.420982	0.674291	0.906037	1	0.285223	2.79808	0.246834	-2.30668	0.0210726	0.131014	-1.69268	0.0905166	0.415516
	xylose	PWY0.862...5Z..dodec.5.enoate.biosynthesis	-0.0497476	0.0640855	-0.77627	0.438391	0.769936	1	-0.13423	0.0736707	-1.82202	0.0697974	0.411484	1	-0.026499	0.0776557	-0.341237	0.733344	0.926869	1	0	1.17362	0.556098	-1.69268	0.0905159	0.304409	-1.69268	0.0905159	0.415516
	X1_1_enyl_oleoyl_GPE_P_18_1.	PWY.5104..L.isoleucine.biosynthesis.IV	-0.0614296	0.100783	-0.609524	0.542761	0.83071	1	-0.342844	0.0798064	-4.29595	2.59751e-05	0.00755527	1	-0.0728943	0.123488	-0.590295	0.555763	0.857798	1	0.674954	6.15297	0.0461211	-3.60863	0.000307823	0.00904351	-1.69267	0.0905182	0.415517
	X___25837	PWY.5695..urate.biosynthesis.inosine.5.phosphate.degradation	-0.318145	0.196513	-1.61895	0.106788	0.429778	1	-0.0515404	0.16171	-0.318722	0.750232	0.930352	1	-0.304423	0.247359	-1.23069	0.220099	0.640843	1	0	1.37218	0.503542	-1.69263	0.0905256	0.304437	-1.69263	0.0905256	0.415544
	X___25676	PWY.6892..thiazole.biosynthesis.I..E..coli.	0.119018	0.104754	1.13617	0.257035	0.626528	1	0.135342	0.100555	1.34595	0.179667	0.584794	1	0.0393585	0.143695	0.273903	0.784484	0.943446	1	0	0.312567	0.855316	1.6926	0.0905308	0.304448	1.6926	0.0905308	0.415561
	phosphocholine	PWY.5173..superpathway.of.acetyl.CoA.biosynthesis	0.0474531	0.100238	0.473403	0.636732	0.8761	1	0.0991875	0.118484	0.83714	0.403811	0.769376	1	0.261654	0.139543	1.87508	0.0635079	0.410251	1	0	1.57597	0.45476	1.6926	0.0905325	0.30445	1.6926	0.0905325	0.415562
	N_methylleucine	TRNA.CHARGING.PWY..tRNA.charging	0.398035	0.207083	1.9221	0.0557915	0.318221	1	0.0236673	0.171636	0.137892	0.890448	0.972016	1	0.847823	0.258636	3.27806	0.00126211	0.0764502	1	0.725502	7.28603	0.0261733	2.67827	0.00740037	0.0695756	1.69253	0.0905441	0.415584
	cadaverine	ARG.POLYAMINE.SYN..superpathway.of.arginine.and.polyamine.biosynthesis	-0.0247422	0.158742	-0.155864	0.876277	0.96445	1	0.734495	0.157028	4.67749	5.16957e-06	0.00264786	1	0.524153	0.197334	2.65617	0.00870363	0.183396	1	0.834609	12.0926	0.00236665	4.10681	4.0116e-05	0.00221784	1.69253	0.0905441	0.415584
	X5_hydroxymethylfurfural	PWY.7388..octanoyl..acyl.carrier.protein..biosynthesis..mitochondria..yeast.	-0.0545684	0.056065	-0.973306	0.331428	0.692617	1	-0.037855	0.0613336	-0.6172	0.537733	0.843228	1	-0.0845202	0.0625143	-1.35201	0.178167	0.59711	1	0	0.291455	0.864393	-1.69256	0.0905401	0.304468	-1.69256	0.0905401	0.415584
	X2_hydroxy_4_methylthiobutanoic_acid	PWY.5897..superpathway.of.menaquinol.11.biosynthesis	0.0290072	0.176814	0.164055	0.870123	0.962518	1	0.513649	0.200359	2.56363	0.0115425	0.196036	1	0.247419	0.230918	1.07146	0.287644	0.70017	1	0.392063	3.28981	0.193031	2.11124	0.0347514	0.175562	1.69252	0.0905461	0.415584
	X2_hydroxy_4_methylthiobutanoic_acid	PWY.5898..superpathway.of.menaquinol.12.biosynthesis	0.0290072	0.176814	0.164055	0.870123	0.962518	1	0.513649	0.200359	2.56363	0.0115425	0.196036	1	0.247419	0.230918	1.07146	0.287644	0.70017	1	0.392063	3.28981	0.193031	2.11124	0.0347514	0.175562	1.69252	0.0905461	0.415584
	X2_hydroxy_4_methylthiobutanoic_acid	PWY.5899..superpathway.of.menaquinol.13.biosynthesis	0.0290072	0.176814	0.164055	0.870123	0.962518	1	0.513649	0.200359	2.56363	0.0115425	0.196036	1	0.247419	0.230918	1.07146	0.287644	0.70017	1	0.392063	3.28981	0.193031	2.11124	0.0347514	0.175562	1.69252	0.0905461	0.415584
	X___25944	PWY.2723..trehalose.degradation.V	0.100004	0.0472854	2.11491	0.0356339	0.255994	1	0.0316247	0.0586971	0.538777	0.590649	0.867884	1	-0.00467626	0.065118	-0.0718121	0.942841	0.98694	1	0	1.90374	0.386019	1.69249	0.0905519	0.304492	1.69249	0.0905519	0.415603
	linolenate_18_3n3_or_3n6	TCA..TCA.cycle.I..prokaryotic.	0.0459349	0.198196	0.231765	0.816923	0.945098	1	0.156755	0.132411	1.18385	0.237785	0.645507	1	0.383419	0.2367	1.61985	0.107128	0.498324	1	0	1.2147	0.544793	1.69247	0.0905569	0.304495	1.69247	0.0905569	0.41562
	X___24456	GLUTORN.PWY..L.ornithine.biosynthesis	-0.0890623	0.142322	-0.625778	0.532062	0.825519	1	-0.0985493	0.0940535	-1.0478	0.29585	0.695777	1	-0.152318	0.123205	-1.2363	0.218013	0.638842	1	0	0.153517	0.926113	-1.69246	0.0905591	0.304499	-1.69246	0.0905591	0.415623
	X___23752	PWY.7385..1.3.propanediol.biosynthesis..engineered.	-0.174278	0.1455	-1.19779	0.237134	0.606431	1	-0.127104	0.117149	-1.08498	0.281602	0.684214	1	-0.174444	0.3063	-0.569522	0.575044	0.865961	1	0	0.0718897	0.964694	-1.69244	0.0905627	0.304504	-1.69244	0.0905627	0.415633
	uracil	PWY.7228..superpathway.of.guanosine.nucleotides.de.novo.biosynthesis.I	-0.0406706	0.0847124	-0.480102	0.631597	0.874075	1	-0.327751	0.112451	-2.91462	0.00392078	0.119791	1	-0.121418	0.138622	-0.875894	0.382302	0.765668	1	0.521589	4.18051	0.123656	-2.30483	0.0211764	0.131423	-1.69239	0.0905713	0.41566
	glutamine	RIBOSYN2.PWY..flavin.biosynthesis.I..bacteria.and.plants.	-0.124235	0.0776528	-1.59987	0.110959	0.436944	1	-0.0645418	0.0790274	-0.816702	0.414959	0.776343	1	-0.0394125	0.114134	-0.345319	0.730271	0.925609	1	0	0.481662	0.785974	-1.69239	0.0905715	0.304526	-1.69239	0.0905715	0.41566
	X___12199	PWY0.1479..tRNA.processing	5.7955e-05	0.0612463	0.000946261	0.999246	0.99987	1	-0.0767997	0.0698045	-1.10021	0.27247	0.676846	1	-0.142854	0.0614526	-2.32462	0.0212818	0.265851	1	0.264143	2.71792	0.256928	-1.97393	0.0483901	0.21275	-1.69236	0.0905773	0.415666
	X___13838	PWY0.166..superpathway.of.pyrimidine.deoxyribonucleotides.de.novo.biosynthesis..E..coli.	-0.0947522	0.105139	-0.901208	0.368393	0.721327	1	-0.117817	0.17172	-0.6861	0.493357	0.821191	1	-0.249947	0.168374	-1.48447	0.139503	0.548373	1	0	0.622436	0.732554	-1.69237	0.0905745	0.304533	-1.69237	0.0905745	0.415666
	X1_palmitoyl_2_linoleoyl_digalactosylglycerol_16_0_18_2.	PWY66.400..glycolysis.VI..metazoan.	0.194177	0.152763	1.2711	0.204944	0.570843	1	0.232335	0.146843	1.5822	0.115002	0.497197	1	-0.00449426	0.166802	-0.0269437	0.978536	0.995174	1	0	1.25569	0.533741	1.69237	0.0905763	0.304535	1.69237	0.0905763	0.415666
	X___25485	BIOTIN.BIOSYNTHESIS.PWY..biotin.biosynthesis.I	0.119615	0.0659153	1.81467	0.0709242	0.355973	1	-0.0365571	0.0975649	-0.374695	0.708253	0.915355	1	0.144324	0.102903	1.40252	0.162616	0.578511	1	0.0736137	2.15893	0.339778	1.80044	0.0717919	0.267091	1.69234	0.0905808	0.415668
	X1_methylguanidine	PWY0.881..superpathway.of.fatty.acid.biosynthesis.I..E..coli.	-0.102806	0.184192	-0.558145	0.580403	0.850308	1	-0.191162	0.149436	-1.27922	0.206497	0.614552	1	-0.145961	0.14191	-1.02854	0.313949	0.719646	1	0	0.141821	0.931545	-1.69234	0.0905807	0.304546	-1.69234	0.0905807	0.415668
	X4_hydroxycyclohexylcarboxylic_acid	PWY.5913..TCA.cycle.VI..obligate.autotrophs.	-0.00143634	0.0702164	-0.020456	0.983697	0.995581	1	-0.165791	0.0731467	-2.26655	0.0243724	0.269692	1	-0.136529	0.103967	-1.3132	0.190876	0.610806	1	0.301732	2.86423	0.238803	-1.99948	0.0455561	0.205442	-1.69228	0.0905922	0.415714
	trimethylamine_N_oxide	PWY.5910..superpathway.of.geranylgeranyldiphosphate.biosynthesis.I..via.mevalonate.	0.124006	0.0873915	1.41897	0.160761	0.51449	1	0.0202085	0.155083	0.130307	0.896631	0.973646	1	0.294848	0.212417	1.38806	0.170251	0.587728	1	0	1.09338	0.578862	1.69227	0.0905947	0.304568	1.69227	0.0905947	0.415718
	X___12680	PWY.7242..D.fructuronate.degradation	0.180686	0.105813	1.70759	0.0890275	0.395201	1	0.0380018	0.111139	0.341929	0.732728	0.924075	1	0.137872	0.163086	0.845394	0.399059	0.776059	1	0	0.883835	0.642803	1.69223	0.0906026	0.304587	1.69223	0.0906026	0.415734
	X___25950	PWY.5083..NAD.NADH.phosphorylation.and.dephosphorylation	0.149445	0.0674638	2.2152	0.0285579	0.229256	1	0.135965	0.0749533	1.81399	0.0714315	0.414897	1	-0.0474617	0.0962237	-0.493243	0.622979	0.885316	1	0.357405	3.11238	0.210938	2.30837	0.0209785	0.130734	1.69223	0.0906014	0.415734
	X___12680	GALACTUROCAT.PWY..D.galacturonate.degradation.I	0.148467	0.102108	1.45402	0.147269	0.49571	1	0.169117	0.115304	1.4667	0.143885	0.54017	1	-0.0613873	0.159518	-0.384831	0.700835	0.91573	1	0	1.54983	0.460744	1.69224	0.090601	0.304585	1.69224	0.090601	0.415734
	X___13838	P122.PWY..heterolactic.fermentation	0.172823	0.116725	1.48059	0.144749	0.491988	1	0.24372	0.155277	1.56958	0.121224	0.507199	1	-0.0120743	0.133686	-0.0903183	0.928474	0.983651	1	0	1.80033	0.406502	1.69221	0.0906067	0.304593	1.69221	0.0906067	0.415746
	X3_indoleglyoxylic_acid	PWY.6628..superpathway.of.L.phenylalanine.biosynthesis	-0.0440632	0.0434311	-1.01455	0.312326	0.676846	1	-0.0233074	0.0650552	-0.358271	0.720713	0.919765	1	-0.0808555	0.0543363	-1.48806	0.141359	0.550954	1	0	0.508605	0.775457	-1.69215	0.0906165	0.304617	-1.69215	0.0906165	0.415769
	stearoyl_sphingomyelin_d18_1_18_0	PWY.5188..tetrapyrrole.biosynthesis.I..from.glutamate.	-0.131188	0.173086	-0.757934	0.449243	0.776455	1	-0.136226	0.1473	-0.924819	0.356055	0.738699	1	-0.29755	0.216889	-1.3719	0.171872	0.589537	1	0	0.448505	0.799113	-1.69214	0.0906186	0.304617	-1.69214	0.0906186	0.415769
	X3_methylglutarate_2_methylglutarate	PWY.7663..gondoate.biosynthesis..anaerobic.	0.191863	0.0831015	2.30878	0.0218207	0.199754	1	-0.0686049	0.142003	-0.483124	0.629476	0.884699	1	0.134676	0.117482	1.14635	0.253224	0.671228	1	0.203408	2.51069	0.284977	2.08981	0.036635	0.18128	1.69216	0.0906159	0.415769
	X___12524	PWY.6892..thiazole.biosynthesis.I..E..coli.	-0.164986	0.0937977	-1.75895	0.0798764	0.376141	1	-0.0276153	0.0695932	-0.396811	0.691882	0.909332	1	-0.125784	0.117874	-1.0671	0.287405	0.70004	1	0	1.52673	0.466096	-1.69214	0.090619	0.304617	-1.69214	0.090619	0.415769
	X4_hydroxybenzoate	GOLPDLCAT.PWY..superpathway.of.glycerol.degradation.to.1.3.propanediol	0.177265	0.0920216	1.92634	0.0552681	0.316726	1	0.0559976	0.0707992	0.790936	0.429833	0.785178	1	0.0275457	0.090903	0.303023	0.762241	0.936783	1	0	1.56483	0.4573	1.69215	0.090618	0.304617	1.69215	0.090618	0.415769
	X___20197	BRANCHED.CHAIN.AA.SYN.PWY..superpathway.of.branched.amino.acid.biosynthesis	-0.37149	0.155118	-2.39488	0.0174033	0.178506	1	0.011097	0.187111	0.0593069	0.95276	0.988241	1	-0.272483	0.301106	-0.904939	0.366749	0.756212	1	0.202758	2.50865	0.285268	-2.01227	0.0441912	0.20207	-1.69213	0.0906221	0.415776
	serotonin	GLCMANNANAUT.PWY..superpathway.of.N.acetylglucosamine..N.acetylmannosamine.and.N.acetylneuraminate.degradation	-0.214751	0.123796	-1.73472	0.0840904	0.385393	1	-0.127452	0.104878	-1.21525	0.22555	0.633878	1	0.0211379	0.13724	0.154021	0.877772	0.97095	1	0	1.64655	0.438992	-1.69212	0.0906236	0.304625	-1.69212	0.0906236	0.415776
	X4_ureidobutyrate	PWY.6167..flavin.biosynthesis.II..archaea.	0.131991	0.0856319	1.54138	0.127379	0.464556	1	-0.0411857	0.25983	-0.15851	0.87721	0.968454	1	0.255101	0.234757	1.08666	0.288446	0.70072	1	0	0.718583	0.698171	1.6921	0.0906264	0.304631	1.6921	0.0906264	0.415782
	X___25323	PWY.4984..urea.cycle	-0.140457	0.0484229	-2.90064	0.00408035	0.0819137	1	-0.0122678	0.0393327	-0.311897	0.755419	0.93202	1	-0.06037	0.0570083	-1.05897	0.291143	0.702783	1	0.526546	4.22427	0.120979	-2.32554	0.020043	0.127223	-1.69209	0.0906285	0.415785
	myristoleate_14_1n5	PWY.2942..L.lysine.biosynthesis.III	0.367463	0.228207	1.61022	0.108682	0.433027	1	0.0410771	0.212548	0.19326	0.846929	0.959913	1	0.359348	0.284801	1.26175	0.208728	0.629647	1	0	1.3591	0.506844	1.69205	0.0906357	0.304651	1.69205	0.0906357	0.415805
	caffeine	PYRIDNUCSYN.PWY..NAD.biosynthesis.I..from.aspartate.	-0.114205	0.2623	-0.435397	0.663671	0.887761	1	-0.338963	0.195836	-1.73085	0.0848439	0.443325	1	-0.144789	0.274313	-0.527825	0.598293	0.875184	1	0	0.600945	0.740468	-1.69206	0.0906352	0.304651	-1.69206	0.0906352	0.415805
	X5_aminovalerate	PWY.6895..superpathway.of.thiamin.diphosphate.biosynthesis.II	-0.139922	0.0739123	-1.89308	0.0595922	0.327758	1	0.0149045	0.12852	0.11597	0.907787	0.976785	1	-0.373458	0.130032	-2.87205	0.00466936	0.138412	1	0.566327	4.61177	0.0996707	-2.68962	0.00715324	0.0682002	-1.69203	0.0906394	0.415811
	N_acetylphenylalanine	ARGSYN.PWY..L.arginine.biosynthesis.I..via.L.ornithine.	0.00203684	0.154974	0.0131431	0.989525	0.997291	1	-0.342904	0.190004	-1.80472	0.0724502	0.417013	1	-0.378043	0.193242	-1.95632	0.0520288	0.379266	1	0.357553	3.1131	0.210863	-1.9928	0.0462835	0.207394	-1.69201	0.0906433	0.415811
	X___23475	PWY.7242..D.fructuronate.degradation	-0.0203886	0.0512272	-0.398003	0.690988	0.899039	1	-0.0594743	0.0441979	-1.34564	0.179792	0.584931	1	-0.0671349	0.0575436	-1.16668	0.244946	0.663718	1	0	0.467424	0.79159	-1.692	0.0906461	0.304667	-1.692	0.0906461	0.415811
	X___25492	PWYG.321..mycolate.biosynthesis	-0.218543	0.0788199	-2.77269	0.00601932	0.100869	1	-0.00300399	0.0820329	-0.0366194	0.970822	0.992932	1	-0.107496	0.0954709	-1.12596	0.261781	0.6784	1	0.443563	3.5943	0.165771	-2.31573	0.0205729	0.129239	-1.69201	0.0906447	0.415811
	X___15608	PWY.6124..inosine.5.phosphate.biosynthesis.II	-0.537078	0.16709	-3.2143	0.00148942	0.046192	1	-0.0600942	0.13385	-0.448966	0.653886	0.894258	1	-0.170662	0.173606	-0.983038	0.326954	0.729215	1	0.608151	5.104	0.0779256	-2.52897	0.0114398	0.0907675	-1.69201	0.0906435	0.415811
	malate	HEME.BIOSYNTHESIS.II..heme.biosynthesis.I..aerobic.	-0.0203718	0.0922894	-0.220738	0.825709	0.948073	1	-0.268491	0.0737549	-3.64031	0.000373444	0.0358483	1	-0.0832003	0.0876077	-0.949693	0.344653	0.740985	1	0.609727	5.12462	0.0771265	-3.01295	0.0025872	0.0363361	-1.69202	0.0906414	0.415811
	X3_3_hydroxyphenylpropionate	FERMENTATION.PWY..mixed.acid.fermentation	-0.138124	0.205885	-0.670878	0.50296	0.808925	1	-0.127431	0.213766	-0.596127	0.551715	0.850455	1	-0.646187	0.282357	-2.28855	0.0233365	0.275527	1	0.228011	2.59071	0.2738	-1.85801	0.0631681	0.248196	-1.69195	0.090655	0.415833
	hypoxanthine	KETOGLUCONMET.PWY..ketogluconate.metabolism	-0.0276494	0.0743809	-0.371728	0.711405	0.906466	1	-0.0668682	0.061409	-1.0889	0.278924	0.682012	1	-0.109849	0.0750087	-1.46449	0.149448	0.561628	1	0	0.605872	0.738646	-1.69196	0.0906535	0.304685	-1.69196	0.0906535	0.415833
	X___23753	PWY.5103..L.isoleucine.biosynthesis.III	0.138162	0.243313	0.567837	0.570683	0.84533	1	0.30795	0.190967	1.61258	0.108232	0.485723	1	0.169372	0.316978	0.534333	0.593793	0.873434	1	0	0.345662	0.84128	1.69195	0.0906553	0.304687	1.69195	0.0906553	0.415833
	N_acetylglycine	GLUTORN.PWY..L.ornithine.biosynthesis	-0.040308	0.119957	-0.33602	0.737153	0.916292	1	-0.16563	0.146281	-1.13228	0.258719	0.664909	1	-0.466539	0.127662	-3.65448	0.000340962	0.0402622	1	0.672746	6.11147	0.0470882	-2.93917	0.00329096	0.0422115	-1.69192	0.0906612	0.415851
	N_acetylcitrulline	FUCCAT.PWY..fucose.degradation	0.0415006	0.0545504	0.760776	0.447553	0.775464	1	0.0660324	0.0601217	1.09831	0.273297	0.677596	1	0.123735	0.0969923	1.27572	0.203785	0.624851	1	0	0.549974	0.759582	1.69191	0.0906632	0.304704	1.69191	0.0906632	0.415851
	X___24931	PWY.3001..superpathway.of.L.isoleucine.biosynthesis.I	0.667858	0.360096	1.85467	0.064886	0.341316	1	0.123745	0.299914	0.4126	0.680291	0.905105	1	0.305564	0.391637	0.780223	0.436319	0.797425	1	0	1.35622	0.507575	1.69191	0.0906636	0.304704	1.69191	0.0906636	0.415851
	glycerophosphoinositol.	P108.PWY..pyruvate.fermentation.to.propanoate.I	-0.214878	0.0746606	-2.87807	0.00440883	0.0854909	1	-0.00460455	0.0809645	-0.0568712	0.954705	0.988777	1	-0.100365	0.0957405	-1.0483	0.296185	0.706742	1	0.455264	3.6715	0.159494	-2.39038	0.0168308	0.114659	-1.6919	0.0906654	0.415851
	malate	PWY.6387..UDP.N.acetylmuramoyl.pentapeptide.biosynthesis.I..meso.diaminopimelate.containing.	-0.415456	0.260492	-1.59489	0.112069	0.43894	1	-0.277448	0.19596	-1.41584	0.158199	0.558756	1	0.131467	0.317701	0.413806	0.679526	0.907976	1	0	1.85702	0.395141	-1.69189	0.0906666	0.304711	-1.69189	0.0906666	0.415851
	X___24978	PWY.7210..pyrimidine.deoxyribonucleotides.biosynthesis.from.CTP	-0.0485309	0.132841	-0.365332	0.715572	0.908051	1	0.28669	0.102326	2.80172	0.00593511	0.145316	1	0.320267	0.139906	2.28916	0.024358	0.280002	1	0.596479	4.95637	0.0838953	2.87524	0.00403722	0.0479531	1.69184	0.0906773	0.415867
	X___24988	PWY.7242..D.fructuronate.degradation	0.281293	0.14608	1.92561	0.0553543	0.316966	1	0.0166656	0.0944414	0.176465	0.86009	0.963603	1	0.287526	0.14588	1.97097	0.0503222	0.374161	1	0.454049	3.66333	0.160147	1.99011	0.0465792	0.208117	1.69183	0.0906776	0.415867
	X___23482	P161.PWY..acetylene.degradation	-0.00306054	0.0378839	-0.0807872	0.935689	0.982405	1	-0.124084	0.0389997	-3.18167	0.00172797	0.0804572	1	-0.0729168	0.0523367	-1.39322	0.165699	0.582555	1	0.599204	4.99007	0.0824936	-2.66093	0.00779242	0.0717536	-1.69185	0.0906737	0.415867
	myristate_14_0	PWY.6125..superpathway.of.guanosine.nucleotides.de.novo.biosynthesis.II	0.231131	0.12344	1.87242	0.0623804	0.334992	1	0.0279157	0.14575	0.191531	0.848282	0.960217	1	0.128624	0.189924	0.677241	0.499158	0.830791	1	0	1.13892	0.56583	1.69185	0.0906745	0.304726	1.69185	0.0906745	0.415867
	gamma_glutamyl_alpha_lysine	PWY.5103..L.isoleucine.biosynthesis.III	-0.227828	0.117344	-1.94153	0.0533795	0.31156	1	-0.0588986	0.116269	-0.506572	0.612949	0.877915	1	-0.0545587	0.165174	-0.330309	0.741564	0.930019	1	0	1.27297	0.529149	-1.69183	0.0906789	0.304726	-1.69183	0.0906789	0.415867
	X4_methyl_2_oxopentanoate	PWY.6121..5.aminoimidazole.ribonucleotide.biosynthesis.I	0.190312	0.163663	1.16283	0.246069	0.615763	1	0.210969	0.141371	1.49231	0.137014	0.530685	1	0.0197118	0.186682	0.105591	0.916029	0.980354	1	0	0.727997	0.694892	1.69183	0.0906779	0.304726	1.69183	0.0906779	0.415867
	X___23583	GLYCOCAT.PWY..glycogen.degradation.I..bacterial.	0.0720871	0.0949232	0.759425	0.448462	0.776009	1	0.137002	0.101028	1.35608	0.176626	0.581553	1	0.105302	0.129012	0.816217	0.415582	0.785789	1	0	0.219643	0.895994	1.69182	0.0906808	0.304726	1.69182	0.0906808	0.415869
	X___25109	PWY66.422..D.galactose.degradation.V..Leloir.pathway.	0.313898	0.233017	1.3471	0.179234	0.539083	1	0.296998	0.232208	1.27902	0.202202	0.609886	1	0.0636393	0.250713	0.253834	0.799924	0.947927	1	0	0.652808	0.721514	1.6918	0.0906837	0.304726	1.6918	0.0906837	0.415875
	X___24829	PWY.5840..superpathway.of.menaquinol.7.biosynthesis	-0.078693	0.120719	-0.65187	0.51662	0.816966	1	-0.151016	0.109984	-1.37307	0.172656	0.577311	1	-0.133781	0.153861	-0.869494	0.387986	0.769017	1	0	0.204129	0.902971	-1.69179	0.0906863	0.304726	-1.69179	0.0906863	0.41588
	gamma_glutamylalanine	PWY.6123..inosine.5.phosphate.biosynthesis.I	-0.121206	0.122317	-0.990921	0.322735	0.685283	1	-0.0996079	0.125888	-0.791245	0.429631	0.785049	1	-0.240807	0.186466	-1.29142	0.198269	0.618567	1	0	0.413657	0.813159	-1.69178	0.0906884	0.304726	-1.69178	0.0906884	0.415882
	N_butyryl_phenylalanine	TEICHOICACID.PWY..teichoic.acid..poly.glycerol..biosynthesis	-0.255308	0.141635	-1.80258	0.0727301	0.359809	1	-0.361774	0.186776	-1.93694	0.0540165	0.372621	1	0.133865	0.246188	0.54375	0.587313	0.871152	1	0.260454	2.70436	0.258676	-2.14297	0.0321156	0.167865	-1.69177	0.0906895	0.415882
	caffeate	PWY.5913..TCA.cycle.VI..obligate.autotrophs.	-0.169929	0.108821	-1.56154	0.119748	0.452373	1	0.00650661	0.114447	0.0568525	0.954713	0.988782	1	-0.160647	0.114919	-1.39792	0.163948	0.580236	1	0	1.53382	0.464445	-1.69174	0.0906952	0.304738	-1.69174	0.0906952	0.415901
	X3_5_adenylyluridine	PWY.6387..UDP.N.acetylmuramoyl.pentapeptide.biosynthesis.I..meso.diaminopimelate.containing.	-0.689909	0.261912	-2.63413	0.00899102	0.126134	1	-0.0425909	0.193023	-0.220651	0.825563	0.953602	1	-0.413309	0.298244	-1.38581	0.167579	0.584699	1	0.516783	4.13893	0.126254	-2.18377	0.0289793	0.158069	-1.69173	0.090697	0.415901
	methylsuccinate	PWY.7456..mannan.degradation	0.0315683	0.147047	0.214682	0.830203	0.949635	1	0.202883	0.129321	1.56883	0.118179	0.502219	1	0.178884	0.163926	1.09125	0.276745	0.690818	1	0	0.836204	0.658295	1.69173	0.0906983	0.304744	1.69173	0.0906983	0.415901
	erucate_22_1n9	PWY.7456..mannan.degradation	-0.192066	0.136564	-1.40642	0.160933	0.51467	1	-0.0990234	0.140792	-0.703329	0.482622	0.815193	1	-0.138641	0.176653	-0.784822	0.433676	0.796156	1	0	0.226712	0.892833	-1.69172	0.0906996	0.304745	-1.69172	0.0906996	0.415901
	gamma_glutamylmethionine	PWY.4984..urea.cycle	-0.102678	0.0539502	-1.9032	0.0582463	0.324522	1	-0.04216	0.0799958	-0.527027	0.598716	0.871715	1	-0.010019	0.0789158	-0.126959	0.899126	0.976241	1	0	1.05421	0.590311	-1.6917	0.0907029	0.304753	-1.6917	0.0907029	0.415909
	N_acetylalanine	PWY.7539..6.hydroxymethyl.dihydropterin.diphosphate.biosynthesis.III..Chlamydia.	-0.102731	0.0664201	-1.54669	0.123284	0.458183	1	-0.0111097	0.0566016	-0.196279	0.844569	0.959423	1	-0.205084	0.0889092	-2.30667	0.0222656	0.270356	1	0.440928	3.57736	0.167181	-2.04307	0.0410455	0.193661	-1.69168	0.0907066	0.415911
	calystegine_A3	PWY.7560..methylerythritol.phosphate.pathway.II	0.0232151	0.0818636	0.283583	0.776993	0.931275	1	0.0810901	0.0746387	1.08643	0.278732	0.681825	1	0.244639	0.109823	2.22758	0.0272612	0.293028	1	0.247733	2.65863	0.264658	1.88792	0.0590373	0.238619	1.69166	0.0907115	0.415911
	X2_deoxyadenosine	METHGLYUT.PWY..superpathway.of.methylglyoxal.degradation	-0.0617244	0.108458	-0.569109	0.570329	0.845141	1	-0.0684609	0.0895888	-0.764168	0.445746	0.794269	1	-0.235033	0.129702	-1.8121	0.0723908	0.431696	1	0	1.32972	0.514345	-1.69169	0.0907051	0.304756	-1.69169	0.0907051	0.415911
	X___23662	PWY.6803..phosphatidylcholine.acyl.editing	-0.0635834	0.24219	-0.262535	0.793839	0.937403	1	0.503467	0.18543	2.71514	0.00786967	0.165747	1	0.449856	0.279569	1.6091	0.11566	0.512277	1	0.459401	3.6996	0.157269	2.51605	0.0118677	0.0929071	1.69165	0.0907122	0.415911
	X___17303	PWY.6168..flavin.biosynthesis.III..fungi.	0.238337	0.283245	0.841451	0.400943	0.744566	1	0.395528	0.267963	1.47606	0.141327	0.536536	1	0.17764	0.341107	0.520776	0.603185	0.877208	1	0	0.2963	0.862302	1.69165	0.0907123	0.304771	1.69165	0.0907123	0.415911
	deoxymugineic_acid	FUC.RHAMCAT.PWY..superpathway.of.fucose.and.rhamnose.degradation	-0.201154	0.105425	-1.90803	0.0579038	0.323653	1	-0.0337639	0.133016	-0.253834	0.799877	0.945463	1	-0.08475	0.194727	-0.435225	0.664008	0.901925	1	0	1.03266	0.596708	-1.69167	0.0907083	0.304764	-1.69167	0.0907083	0.415911
	kynurenine	COMPLETE.ARO.PWY..superpathway.of.aromatic.amino.acid.biosynthesis	-0.069446	0.103942	-0.668119	0.504708	0.809888	1	-0.129986	0.103467	-1.25631	0.210302	0.618642	1	-0.652224	0.168012	-3.88202	0.000146888	0.025833	1	0.783777	9.24972	0.00980504	-2.8009	0.005096	0.0553848	-1.69151	0.0907387	0.415914
	heptadecasphingosine_d17_1	GLYCOGENSYNTH.PWY..glycogen.biosynthesis.I..from.ADP.D.Glucose.	0.554119	0.249013	2.22526	0.0270058	0.222585	1	0.0192699	0.191951	0.10039	0.920124	0.979826	1	1.074	0.290102	3.70215	0.000286709	0.0367299	1	0.794124	9.71459	0.00777149	2.99219	0.00276984	0.0379117	1.69155	0.090731	0.415914
	alpha_hydroxyisovalerate	PWY.7046..4.coumarate.degradation..anaerobic.	0.0119701	0.0708051	0.169056	0.865951	0.961286	1	0.380941	0.135517	2.81103	0.00560753	0.141906	1	0.44592	0.132073	3.37632	0.000985954	0.0674326	1	0.829231	11.7117	0.0028631	2.76013	0.00577786	0.0597511	1.69154	0.0907342	0.415914
	X___23753	PWY.6113..superpathway.of.mycolate.biosynthesis	-0.00981628	0.0933169	-0.105193	0.916334	0.97683	1	-0.273704	0.115902	-2.36152	0.0195301	0.246507	1	-0.487184	0.178613	-2.72759	0.00767038	0.172832	1	0.710071	6.89823	0.0317738	-2.47575	0.0132957	0.0996045	-1.69162	0.0907187	0.415914
	X___23173	PYRIDNUCSYN.PWY..NAD.biosynthesis.I..from.aspartate.	-0.202116	0.136111	-1.48494	0.138888	0.482845	1	-0.0249812	0.209623	-0.119172	0.905245	0.976213	1	-0.634911	0.247713	-2.56309	0.0112209	0.2028	1	0.454811	3.66845	0.159737	-2.26279	0.0236486	0.140287	-1.69154	0.0907335	0.415914
	X3_ureidopropionate	PWY.5690..TCA.cycle.II..plants.and.fungi.	0.012808	0.125895	0.101736	0.919054	0.977466	1	-0.284481	0.140751	-2.02116	0.0444859	0.344876	1	-0.328165	0.151826	-2.16146	0.0320506	0.313138	1	0.480181	3.8475	0.146059	-2.21807	0.02655	0.150164	-1.69148	0.0907454	0.415914
	caproate_6_0	PWY.7286..7..3.amino.3.carboxypropyl..wyosine.biosynthesis	-0.155289	0.118674	-1.30853	0.194488	0.557993	1	0.184303	0.336003	0.548516	0.594295	0.869601	1	-0.29526	0.190484	-1.55006	0.133696	0.540568	1	0	1.55472	0.459618	-1.69147	0.0907469	0.304824	-1.69147	0.0907469	0.415914
	ferulate	PWY.6126..superpathway.of.adenosine.nucleotides.de.novo.biosynthesis.II	-0.538696	0.20075	-2.68341	0.00780118	0.116773	1	-0.0274351	0.152855	-0.179484	0.857718	0.962919	1	-0.317531	0.223148	-1.42296	0.156538	0.571384	1	0.53142	4.26821	0.11835	-2.23372	0.0255014	0.146724	-1.6916	0.0907224	0.415914
	histidine_betaine__hercynine.	PWY.6590..superpathway.of.Clostridium.acetobutylicum.acidogenic.fermentation	-0.0942079	0.159525	-0.590554	0.555392	0.837792	1	-0.149079	0.157061	-0.949178	0.343659	0.730809	1	-0.232289	0.165218	-1.40595	0.16163	0.577364	1	0	0.365128	0.833131	-1.69153	0.0907363	0.304817	-1.69153	0.0907363	0.415914
	X___25534	PWY.4041...gamma..glutamyl.cycle	-0.00141927	0.108557	-0.0130739	0.98958	0.997291	1	-0.264726	0.122719	-2.15718	0.0320514	0.301865	1	-0.182606	0.134856	-1.35408	0.177465	0.596324	1	0.274358	2.75618	0.25206	-1.93157	0.0534128	0.225408	-1.6916	0.090722	0.415914
	gamma_glutamylisoleucine.	PWY.4041...gamma..glutamyl.cycle	0.0304194	0.0829855	0.366563	0.714273	0.907554	1	0.367542	0.0863188	4.25796	3.03093e-05	0.00835001	1	0.131763	0.0995979	1.32295	0.187587	0.607422	1	0.756061	8.19877	0.0165829	3.43744	0.00058723	0.0138825	1.69156	0.0907292	0.415914
	X2_aminophenol	PWY.5910..superpathway.of.geranylgeranyldiphosphate.biosynthesis.I..via.mevalonate.	-0.0768336	0.0730151	-1.0523	0.29662	0.663712	1	-0.053174	0.073254	-0.725886	0.469903	0.80819	1	-0.127456	0.1014	-1.25696	0.21364	0.63439	1	0	0.352986	0.838205	-1.69151	0.0907398	0.30482	-1.69151	0.0907398	0.415914
	ceramide_d18_1_14_0__d16_1_16_0.	FUCCAT.PWY..fucose.degradation	0.0199722	0.074892	0.266681	0.789949	0.936148	1	0.0995706	0.0686307	1.45082	0.148288	0.545767	1	0.109897	0.0895817	1.22678	0.221592	0.642302	1	0	0.819683	0.663755	1.69154	0.0907344	0.304815	1.69154	0.0907344	0.415914
	indole	ARO.PWY..chorismate.biosynthesis.I	-0.156045	0.188459	-0.828008	0.408499	0.749509	1	-0.148108	0.151322	-0.97876	0.328745	0.72074	1	-0.26969	0.225036	-1.19843	0.232379	0.652686	1	0	0.218466	0.896522	-1.69155	0.0907319	0.304811	-1.69155	0.0907319	0.415914
	X1_palmitoyl_galactosylglycerol_16_0.	PWY.7282..4.amino.2.methyl.5.phosphomethylpyrimidine.biosynthesis..yeast.	-0.132362	0.0612692	-2.16034	0.0318576	0.241962	1	0.0239202	0.0871159	0.274579	0.783899	0.940543	1	-0.0767716	0.0930592	-0.824976	0.410591	0.782906	1	0.0717373	2.15456	0.34052	-1.80789	0.070623	0.264561	-1.69152	0.0907384	0.415914
	X___23767	GOLPDLCAT.PWY..superpathway.of.glycerol.degradation.to.1.3.propanediol	0.213207	0.137428	1.55141	0.122149	0.456307	1	0.0969933	0.111468	0.870142	0.385171	0.757768	1	0.082355	0.172704	0.476858	0.634072	0.890165	1	0	0.530231	0.767117	1.6915	0.0907405	0.30482	1.6915	0.0907405	0.415914
	X___19763	PWY0.1061..superpathway.of.L.alanine.biosynthesis	0.0615732	0.0733323	0.839648	0.401963	0.745217	1	0.101051	0.0643737	1.56975	0.117922	0.501868	1	0.0315034	0.0879083	0.358366	0.720509	0.922427	1	0	0.43604	0.804109	1.6916	0.0907215	0.304789	1.6916	0.0907215	0.415914
	X___17969	PWY.7013..L.1.2.propanediol.degradation	-0.112506	0.0839558	-1.34007	0.181529	0.54193	1	-0.109096	0.0934004	-1.16805	0.24408	0.651468	1	-0.0337385	0.104626	-0.322469	0.747508	0.931882	1	0	0.402661	0.817642	-1.69158	0.0907262	0.304798	-1.69158	0.0907262	0.415914
	X___25490	P185.PWY..formaldehyde.assimilation.III..dihydroxyacetone.cycle.	0.263766	0.081832	3.22327	0.00144949	0.0454248	1	0.0689777	0.0790437	0.872653	0.383849	0.756866	1	0.0282399	0.0918553	0.307438	0.758893	0.935817	1	0.554302	4.48734	0.106069	2.59965	0.00933202	0.0800957	1.69147	0.0907468	0.415914
	X___12524	PWY.7228..superpathway.of.guanosine.nucleotides.de.novo.biosynthesis.I	0.0590704	0.0664955	0.888337	0.37526	0.726468	1	0.130099	0.0779171	1.66971	0.096367	0.465229	1	0.0277282	0.0962364	0.288126	0.773595	0.94007	1	0	0.798459	0.670837	1.69164	0.0907151	0.304775	1.69164	0.0907151	0.415914
	saccharopine	ARG.POLYAMINE.SYN..superpathway.of.arginine.and.polyamine.biosynthesis	0.134725	0.0805361	1.67286	0.0957206	0.408712	1	0.0659282	0.0670116	0.983833	0.326319	0.718766	1	0.0195783	0.0893068	0.219226	0.826754	0.956022	1	0	0.953297	0.620861	1.69149	0.0907427	0.304821	1.69149	0.0907427	0.415914
	pyridoxamine	PWY0.162..superpathway.of.pyrimidine.ribonucleotides.de.novo.biosynthesis	0.168228	0.0736413	2.28443	0.0232349	0.206196	1	0.0179914	0.107498	0.167365	0.867234	0.965654	1	-0.00896472	0.135412	-0.0662034	0.947292	0.988084	1	0.0418102	2.08727	0.352172	1.77869	0.0752901	0.27456	1.69154	0.0907346	0.415914
	X___25833	FUCCAT.PWY..fucose.degradation	-0.0370204	0.0626323	-0.591076	0.555037	0.837604	1	-0.138123	0.0626769	-2.20373	0.0286042	0.288019	1	0.000112329	0.0863691	0.00130057	0.998964	0.999764	1	0.0553792	2.11725	0.346932	-1.75743	0.0788441	0.281805	-1.6915	0.0907415	0.415914
	paraxanthine	SALVADEHYPOX.PWY..adenosine.nucleotides.degradation.II	-0.131307	0.121402	-1.08159	0.280533	0.649364	1	-0.179396	0.0795316	-2.25566	0.0250669	0.272758	1	0.0335083	0.112159	0.298758	0.765483	0.937609	1	0.175591	2.42598	0.297307	-1.98018	0.0476836	0.210916	-1.69144	0.0907526	0.415933
	proline	POLYAMSYN.PWY..superpathway.of.polyamine.biosynthesis.I	0.0128718	0.0253171	0.508422	0.611647	0.865105	1	0.0389088	0.0392283	0.991856	0.322393	0.715765	1	0.108632	0.0371344	2.92538	0.00393756	0.129113	1	0.560379	4.54937	0.102829	2.29145	0.0219377	0.134195	1.69138	0.0907638	0.415934
	solanidine	FAO.PWY..fatty.acid..beta..oxidation.I	0.025368	0.16361	0.155052	0.876928	0.96471	1	-0.363013	0.159392	-2.27749	0.0237937	0.267	1	-0.440616	0.206125	-2.13762	0.0341367	0.321282	1	0.52066	4.1724	0.124158	-2.36812	0.0178786	0.11882	-1.69136	0.0907677	0.415934
	gamma_glutamylphenylalanine	PWY.7220..adenosine.deoxyribonucleotides.de.novo.biosynthesis.II	-0.132647	0.0898119	-1.47694	0.141019	0.486329	1	-0.0117492	0.0993215	-0.118295	0.905939	0.976339	1	-0.297826	0.145782	-2.04295	0.0425654	0.350737	1	0.256972	2.69169	0.26032	-1.91763	0.0551574	0.229702	-1.69137	0.0907658	0.415934
	gamma_glutamylphenylalanine	PWY.7222..guanosine.deoxyribonucleotides.de.novo.biosynthesis.II	-0.132647	0.0898119	-1.47694	0.141019	0.486329	1	-0.0117492	0.0993215	-0.118295	0.905939	0.976339	1	-0.297826	0.145782	-2.04295	0.0425654	0.350737	1	0.256972	2.69169	0.26032	-1.91763	0.0551574	0.229702	-1.69137	0.0907658	0.415934
	valylglutamine	PWY.5913..TCA.cycle.VI..obligate.autotrophs.	-0.240336	0.0773979	-3.1052	0.00213606	0.0567209	1	0.0089626	0.0839039	0.10682	0.915028	0.978486	1	-0.15539	0.0970147	-1.60171	0.111064	0.505165	1	0.586708	4.8392	0.0889574	-2.71661	0.00659547	0.0648926	-1.69137	0.0907671	0.415934
	N_acetylphenylalanine	HEMESYN2.PWY..heme.biosynthesis.II..anaerobic.	0.0338849	0.0457312	0.740958	0.459531	0.7832	1	0.176814	0.0791338	2.23437	0.0265655	0.279455	1	0.0431864	0.0662894	0.651482	0.515688	0.838891	1	0.219713	2.56316	0.277598	1.84464	0.0650899	0.252492	1.69142	0.0907558	0.415934
	tyramine	PWY.6167..flavin.biosynthesis.II..archaea.	-0.210728	0.172664	-1.22045	0.226069	0.595094	1	-0.914768	0.41501	-2.20421	0.0520688	0.367405	1	-0.138048	0.256699	-0.537783	0.595892	0.874386	1	0.284357	2.79469	0.247253	-1.96024	0.0499677	0.216907	-1.69141	0.0907593	0.415934
	N_butyryl_isoleucine	PWY.5913..TCA.cycle.VI..obligate.autotrophs.	0.134516	0.0701821	1.91667	0.0564979	0.32007	1	0.252281	0.110489	2.2833	0.0233502	0.264743	1	-0.0392457	0.116091	-0.338059	0.735733	0.927872	1	0.402449	3.347	0.18759	2.3779	0.0174118	0.11697	1.69138	0.090765	0.415934
	ceramide_d18_2_24_1__d18_1_24_2.	PWY.821..superpathway.of.sulfur.amino.acid.biosynthesis..Saccharomyces.cerevisiae.	0.0517183	0.0812348	0.636652	0.525391	0.821887	1	0.204174	0.099167	2.05889	0.0414131	0.334863	1	0.014982	0.146028	0.102597	0.918511	0.980924	1	0	1.79406	0.407779	1.6914	0.0907609	0.304856	1.6914	0.0907609	0.415934
	gamma_glutamylglutamate	PWY.5101..L.isoleucine.biosynthesis.II	-0.149189	0.0625059	-2.3868	0.018483	0.183943	1	-0.092585	0.13777	-0.672024	0.505634	0.827024	1	0.00419546	0.0784021	0.0535121	0.957529	0.990171	1	0.145478	2.34049	0.310291	-1.95212	0.0509235	0.219387	-1.69138	0.0907644	0.415934
	N_acetyl_cadaverine	PWY.5838..superpathway.of.menaquinol.8.biosynthesis.I	-0.182764	0.380014	-0.48094	0.631978	0.874205	1	0.497981	0.238448	2.08843	0.0388053	0.326345	1	0.686904	0.322981	2.12676	0.0370715	0.332156	1	0.394676	3.30402	0.191665	2.41079	0.0159179	0.110928	1.69134	0.0907722	0.415947
	picolinate	BRANCHED.CHAIN.AA.SYN.PWY..superpathway.of.branched.amino.acid.biosynthesis	0.207387	0.172616	1.20143	0.230783	0.60015	1	0.0892459	0.151702	0.588297	0.55692	0.852851	1	0.235712	0.191362	1.23176	0.219701	0.640406	1	0	0.446167	0.800048	1.69133	0.0907735	0.304895	1.69133	0.0907735	0.415947
	gamma_glutamylserine	PWY.6270..isoprene.biosynthesis.I	0.0215268	0.0436711	0.492931	0.622546	0.870247	1	0.0714148	0.0426666	1.67379	0.0958995	0.464122	1	0.0639297	0.0890318	0.718056	0.473738	0.817875	1	0	0.699831	0.704748	1.69125	0.0907894	0.304934	1.69125	0.0907894	0.416007
	protoporphyrin_IX	PWY.5484..glycolysis.II..from.fructose.6.phosphate.	-0.371139	0.207959	-1.78467	0.0755991	0.366559	1	-0.248908	0.24054	-1.03479	0.301872	0.700126	1	0.0320651	0.269892	0.118807	0.905565	0.977882	1	0	1.40963	0.494199	-1.69125	0.0907891	0.304934	-1.69125	0.0907891	0.416007
	X3_hydroxysuberate	PWY.5686..UMP.biosynthesis	-0.00503993	0.129327	-0.0389703	0.968947	0.991602	1	0.266915	0.131076	2.03634	0.0428826	0.339709	1	0.256035	0.179052	1.42994	0.154527	0.568489	1	0.224415	2.5787	0.27545	1.90111	0.0572873	0.234741	1.69122	0.0907941	0.416021
	butyric_acid	PWY.6168..flavin.biosynthesis.III..fungi.	0.0767135	0.177155	0.433031	0.665386	0.888387	1	0.206756	0.163854	1.26183	0.208334	0.616817	1	0.77981	0.263925	2.95467	0.00356621	0.123609	1	0.604238	5.05354	0.0799167	2.33586	0.0194983	0.125072	1.69106	0.0908244	0.41603
	X___14056	SER.GLYSYN.PWY..superpathway.of.L.serine.and.glycine.biosynthesis.I	-0.0373298	0.201993	-0.184807	0.853538	0.957279	1	-0.388976	0.237159	-1.64015	0.102366	0.4758	1	-0.819722	0.316003	-2.59403	0.0102942	0.196454	1	0.558927	4.5344	0.103602	-2.21784	0.0265655	0.150222	-1.69107	0.090823	0.41603
	X4_hydroxybenzoate	PWY.6507..4.deoxy.L.threo.hex.4.enopyranuronate.degradation	0.191786	0.0857602	2.2363	0.0262634	0.219387	1	-0.00862869	0.0764371	-0.112886	0.910223	0.977349	1	0.236768	0.0960979	2.46382	0.0147186	0.227535	1	0.600684	5.00857	0.081734	2.46488	0.0137061	0.101367	1.69112	0.0908141	0.41603
	gamma_glutamylglutamine	GLYCOLYSIS..glycolysis.I..from.glucose.6.phosphate.	-0.00120578	0.111847	-0.0107805	0.991408	0.997656	1	0.468236	0.131841	3.55151	0.000466045	0.0406783	1	0.304588	0.146348	2.08126	0.0388741	0.338689	1	0.743228	7.78901	0.0203535	3.02589	0.00247902	0.0354266	1.69107	0.0908235	0.41603
	X___22092	PWY.6507..4.deoxy.L.threo.hex.4.enopyranuronate.degradation	-0.0226987	0.100801	-0.225184	0.82203	0.946859	1	0.243251	0.0936962	2.59617	0.0100563	0.184501	1	0.238151	0.116408	2.04583	0.0422783	0.349788	1	0.555475	4.49918	0.105442	2.545	0.0109278	0.0882668	1.69106	0.0908256	0.41603
	adipate	PWY.5173..superpathway.of.acetyl.CoA.biosynthesis	-0.0142022	0.0636097	-0.22327	0.823681	0.947498	1	-0.312175	0.0942488	-3.31225	0.00115333	0.0657305	1	-0.157305	0.0900894	-1.7461	0.0836629	0.455186	1	0.718128	7.09541	0.0287906	-2.64089	0.00826887	0.0743855	-1.69114	0.0908105	0.41603
	X___13728	GLYCOGENSYNTH.PWY..glycogen.biosynthesis.I..from.ADP.D.Glucose.	-0.232153	0.163188	-1.42261	0.156163	0.508105	1	-0.0503637	0.151523	-0.332384	0.739908	0.926811	1	-0.230486	0.182573	-1.26243	0.208483	0.62947	1	0	0.868066	0.647891	-1.69114	0.0908092	0.304971	-1.69114	0.0908092	0.41603
	X2_deoxycytidine	PWY.5675..nitrate.reduction.V..assimilatory.	-0.0163573	0.089807	-0.182138	0.856099	0.958118	1	-0.161225	0.0989334	-1.62964	0.106635	0.48293	1	-0.156388	0.122367	-1.27802	0.210158	0.630989	1	0	1.46234	0.481344	-1.69112	0.0908137	0.304975	-1.69112	0.0908137	0.41603
	X4_hydroxyphenylacetate	PWY.6507..4.deoxy.L.threo.hex.4.enopyranuronate.degradation	0.0565585	0.082566	0.68501	0.494007	0.804088	1	0.126318	0.102771	1.22911	0.22033	0.628531	1	0.13635	0.119134	1.1445	0.253987	0.671907	1	0	0.429913	0.806576	1.69113	0.0908113	0.304975	1.69113	0.0908113	0.41603
	glycylleucine	PWY.5022..4.aminobutanoate.degradation.V	-0.20663	0.0627678	-3.29197	0.00118104	0.0402141	1	-0.0266531	0.0487514	-0.546715	0.585193	0.865428	1	-0.0636786	0.0713095	-0.89299	0.373332	0.760117	1	0.620605	5.27155	0.0716633	-2.58106	0.00984984	0.0828304	-1.69109	0.0908204	0.41603
	X___25522	THISYNARA.PWY..superpathway.of.thiamin.diphosphate.biosynthesis.III..eukaryotes.	-0.0561269	0.26337	-0.21311	0.831424	0.949993	1	-0.498138	0.259144	-1.92225	0.0558321	0.377867	1	-0.324391	0.43385	-0.747703	0.455649	0.808373	1	0	1.43969	0.486828	-1.6911	0.090818	0.304975	-1.6911	0.090818	0.41603
	X___25957	PWY.7219..adenosine.ribonucleotides.de.novo.biosynthesis	-0.479086	0.334961	-1.43027	0.153956	0.505148	1	-0.194231	0.222352	-0.873529	0.383302	0.756634	1	-0.269086	0.361554	-0.744247	0.457731	0.809254	1	0	0.502907	0.77767	-1.69107	0.0908228	0.304983	-1.69107	0.0908228	0.41603
	dimethylglycine	NONMEVIPP.PWY..methylerythritol.phosphate.pathway.I	-0.051076	0.060978	-0.837613	0.403145	0.745957	1	-0.0768863	0.0552334	-1.39203	0.165623	0.568195	1	-0.0511411	0.0876503	-0.583467	0.560376	0.859548	1	0	0.119697	0.941907	-1.69117	0.0908037	0.304964	-1.69117	0.0908037	0.41603
	X___13507	METHANOGENESIS.PWY..methanogenesis.from.H2.and.CO2	-0.114863	0.0695379	-1.6518	0.102222	0.421282	1	-0.253523	0.343134	-0.738845	0.473131	0.809877	1	-0.0428368	0.0794143	-0.53941	0.594025	0.873572	1	0	0.705245	0.702843	-1.69117	0.0908039	0.304964	-1.69117	0.0908039	0.41603
	gamma_tocopherol_beta_tocopherol	PWY.1269..CMP.3.deoxy.D.manno.octulosonate.biosynthesis.I	0.0963124	0.0464765	2.07228	0.0393348	0.26859	1	-0.00542332	0.0651597	-0.0832312	0.933742	0.9835	1	0.0389178	0.0787687	0.494077	0.621901	0.88509	1	0	1.68555	0.430515	1.69111	0.0908166	0.304975	1.69111	0.0908166	0.41603
	X2_linoleoylglycerol_18_2	PWY.6471..peptidoglycan.biosynthesis.IV..Enterococcus.faecium.	-0.40141	0.20602	-1.9484	0.0525471	0.309175	1	-0.105418	0.163558	-0.644533	0.519892	0.834358	1	-0.091193	0.196447	-0.464212	0.64309	0.893833	1	0	1.56709	0.456784	-1.69118	0.0908018	0.304964	-1.69118	0.0908018	0.41603
	X___25505	PWY66.389..phytol.degradation	0.0870098	0.0957268	0.908938	0.366294	0.719775	1	0.136189	0.092624	1.47034	0.14446	0.540763	1	0.0551527	0.164289	0.335706	0.738325	0.928784	1	0	0.240645	0.886634	1.69119	0.0908008	0.304964	1.69119	0.0908008	0.41603
	X___21342	ILEUSYN.PWY..L.isoleucine.biosynthesis.I..from.threonine.	0.0882601	0.0703653	1.25431	0.210964	0.577564	1	0.0927833	0.0728398	1.2738	0.204043	0.611749	1	0.0229549	0.0951699	0.241199	0.809685	0.951192	1	0	0.394019	0.821183	1.69116	0.090806	0.304964	1.69116	0.090806	0.41603
	X___21342	VALSYN.PWY..L.valine.biosynthesis	0.0882601	0.0703653	1.25431	0.210964	0.577564	1	0.0927833	0.0728398	1.2738	0.204043	0.611749	1	0.0229549	0.0951699	0.241199	0.809685	0.951192	1	0	0.394019	0.821183	1.69116	0.090806	0.304964	1.69116	0.090806	0.41603
	X16_or_17_methylstearate_a19_0_or_i19_0	PWY4FS.7..phosphatidylglycerol.biosynthesis.I..plastidic.	0.187662	0.079949	2.34727	0.0197355	0.19006	1	0.118687	0.0911093	1.30268	0.194015	0.600881	1	-0.00776979	0.082534	-0.0941404	0.925107	0.9828	1	0.321868	2.94928	0.228861	2.06549	0.0388771	0.187576	1.69112	0.0908136	0.41603
	X4_ureidobutyrate	PWY.7663..gondoate.biosynthesis..anaerobic.	0.202494	0.0702006	2.8845	0.00428299	0.0841364	1	-0.004082	0.0899665	-0.0453725	0.96385	0.991208	1	0.0918466	0.0970756	0.946135	0.345392	0.741639	1	0.405017	3.36144	0.18624	2.41994	0.015523	0.109238	1.69102	0.0908322	0.416047
	X___25536	P164.PWY..purine.nucleobases.degradation.I..anaerobic.	-0.0849195	0.0993507	-0.854745	0.393559	0.739261	1	-0.170723	0.0989281	-1.72573	0.085787	0.444967	1	-0.0134494	0.149226	-0.0901278	0.92829	0.983591	1	0	0.857296	0.651389	-1.69103	0.0908319	0.305003	-1.69103	0.0908319	0.416047
	lanosterol	PWY.5690..TCA.cycle.II..plants.and.fungi.	0.242107	0.0623388	3.88374	0.000133894	0.011235	1	0.0720198	0.0609474	1.18167	0.238624	0.646166	1	0.0195145	0.0702527	0.277776	0.78152	0.942642	1	0.692198	6.49768	0.0388192	3.17163	0.00151587	0.0257242	1.69096	0.0908442	0.416095
	X___12524	PWY.622..starch.biosynthesis	-0.00424574	0.0436469	-0.0972748	0.922607	0.978711	1	-0.0845968	0.0520991	-1.62377	0.106471	0.48275	1	-0.0798842	0.0559926	-1.42669	0.155706	0.570209	1	0	1.82223	0.402076	-1.69095	0.0908467	0.305035	-1.69095	0.0908467	0.416099
	N_methyl_GABA	PWY.6385..peptidoglycan.biosynthesis.III..mycobacteria.	0.31798	0.20224	1.57229	0.117218	0.448086	1	0.0600168	0.122571	0.489651	0.624856	0.882914	1	0.297536	0.221177	1.34524	0.180299	0.599653	1	0	1.66227	0.435555	1.69093	0.0908501	0.305039	1.69093	0.0908501	0.416102
	X1_palmitoyl_GPE_16_0	PWY.7315..dTDP.N.acetylthomosamine.biosynthesis	0.0792705	0.0481108	1.64766	0.100869	0.418491	1	0.0846487	0.051112	1.65614	0.0994852	0.470737	1	-0.0281772	0.0643232	-0.438056	0.662114	0.901324	1	0.115154	2.26028	0.322988	1.84098	0.0656242	0.253594	1.69093	0.0908502	0.416102
	X___25951	PWY66.391..fatty.acid..beta..oxidation.VI..peroxisome.	-0.0274363	0.262448	-0.10454	0.917176	0.977038	1	-0.161569	0.166634	-0.969605	0.33463	0.72452	1	-0.441906	0.239117	-1.84808	0.0694402	0.424826	1	0	1.50727	0.470652	-1.69091	0.0908535	0.305043	-1.69091	0.0908535	0.41611
	X___14904	PWY.5973..cis.vaccenate.biosynthesis	-0.528258	0.111528	-4.73653	3.75406e-06	0.00110464	1	-0.195219	0.128659	-1.51733	0.130587	0.520896	1	-0.023572	0.139507	-0.168966	0.86602	0.967746	1	0.771517	8.75338	0.0125669	-4.00153	6.29346e-05	0.00303119	-1.69087	0.0908614	0.41614
	X3_hydroxyisonicotinic_acid	PWY.7539..6.hydroxymethyl.dihydropterin.diphosphate.biosynthesis.III..Chlamydia.	0.111109	0.081711	1.35978	0.175202	0.534163	1	0.109573	0.0932308	1.17528	0.241129	0.648588	1	0.0249574	0.117369	0.21264	0.83186	0.957415	1	0	0.416502	0.812003	1.69086	0.0908629	0.30506	1.69086	0.0908629	0.41614
	X1_methylnicotinamide	PENTOSE.P.PWY..pentose.phosphate.pathway	-0.243131	0.119506	-2.03447	0.0430269	0.280808	1	-0.122735	0.165028	-0.74372	0.457822	0.801311	1	0.0717325	0.19147	0.37464	0.708384	0.918208	1	0	1.97361	0.372766	-1.69084	0.090867	0.30507	-1.69084	0.090867	0.416151
	N_palmitoyl_heptadecasphingosine_d17_1_16_0.	PWY.5464..superpathway.of.cytosolic.glycolysis..plants...pyruvate.dehydrogenase.and.TCA.cycle	0.0138755	0.117149	0.118443	0.905996	0.973749	1	0.116601	0.0950203	1.22711	0.222498	0.630753	1	0.20627	0.128479	1.60549	0.113091	0.508554	1	0	1.23877	0.538275	1.69075	0.0908838	0.305101	1.69075	0.0908838	0.416221
	sulfate.	PWY.3841..folate.transformations.II	-0.531634	0.259125	-2.05165	0.0413025	0.275166	1	-0.0230755	0.194268	-0.118782	0.905553	0.976268	1	-0.950946	0.308289	-3.0846	0.00237143	0.103024	1	0.719122	7.12052	0.0284315	-2.57247	0.0100975	0.0840735	-1.69072	0.090891	0.416232
	gamma_glutamyl_epsilon_lysine	GLUCONEO.PWY..gluconeogenesis.I	-0.089341	0.149081	-0.59928	0.549559	0.834517	1	-0.157029	0.135677	-1.15737	0.248342	0.65574	1	-0.187058	0.159438	-1.17323	0.242305	0.661699	1	0	0.216556	0.897378	-1.69073	0.0908883	0.305109	-1.69073	0.0908883	0.416232
	linolenate_18_3n3_or_3n6	PWY.7197..pyrimidine.deoxyribonucleotide.phosphorylation	-0.35698	0.184026	-1.93983	0.0535869	0.312237	1	-0.0556632	0.180039	-0.309173	0.757476	0.932667	1	-0.15637	0.247952	-0.630646	0.529104	0.845293	1	0	1.39771	0.497154	-1.69072	0.0908906	0.305109	-1.69072	0.0908906	0.416232
	X___25247	PWY.6507..4.deoxy.L.threo.hex.4.enopyranuronate.degradation	-0.0354582	0.186478	-0.190146	0.849357	0.955919	1	-0.447399	0.170557	-2.62316	0.00931576	0.178452	1	-0.146122	0.24066	-0.607174	0.544527	0.852451	1	0.293841	2.83222	0.242656	-2.11034	0.0348287	0.175817	-1.69071	0.0908919	0.416232
	X___20100	PWY.5265..peptidoglycan.biosynthesis.II..staphylococci.	-0.222907	0.11087	-2.01053	0.047622	0.295194	1	-0.0816418	0.120159	-0.679445	0.499065	0.823877	1	-0.0316977	0.0957272	-0.331125	0.741764	0.930091	1	0	1.75512	0.415796	-1.69068	0.0908976	0.305129	-1.69068	0.0908976	0.416251
	X___12117	GLUCUROCAT.PWY..superpathway.of..beta..D.glucuronide.and.D.glucuronate.degradation	0.401909	0.108905	3.69046	0.000277994	0.0176183	1	0.065975	0.0775664	0.850562	0.395929	0.764544	1	0.0844248	0.107633	0.784379	0.43389	0.796285	1	0.709615	6.88741	0.0319461	2.84092	0.00449838	0.0512495	1.69067	0.0909007	0.416258
	X___24586	PWY.6628..superpathway.of.L.phenylalanine.biosynthesis	-0.0935556	0.0900942	-1.03842	0.301128	0.667735	1	-0.121016	0.12204	-0.991607	0.323204	0.716327	1	-0.145497	0.154146	-0.943895	0.348565	0.743952	1	0	0.0943078	0.953941	-1.69063	0.0909074	0.305151	-1.69063	0.0909074	0.416273
	deoxycholate	PWY.7383..anaerobic.energy.metabolism..invertebrates..cytosol.	-0.323159	0.191314	-1.68916	0.0925103	0.402625	1	-0.0757478	0.0873916	-0.866762	0.387138	0.758949	1	-0.118197	0.148049	-0.798366	0.425786	0.791953	1	0	1.3837	0.50065	-1.69063	0.0909084	0.305151	-1.69063	0.0909084	0.416273
	malate	PWY66.389..phytol.degradation	-0.0162155	0.0753524	-0.215195	0.830199	0.949635	1	-0.100865	0.0577695	-1.74599	0.0837372	0.441021	1	-0.0800488	0.106351	-0.752688	0.454735	0.807924	1	0	0.803071	0.669291	-1.69064	0.0909056	0.305149	-1.69064	0.0909056	0.416273
	linoleate_18_2n6	DENOVOPURINE2.PWY..superpathway.of.purine.nucleotides.de.novo.biosynthesis.II	-0.257626	0.129973	-1.98215	0.0486172	0.298129	1	0.0131668	0.153771	0.0856258	0.93184	0.982968	1	-0.202337	0.228498	-0.885506	0.377113	0.762598	1	0	1.86224	0.394112	-1.6906	0.0909123	0.30516	-1.6906	0.0909123	0.416282
	X___19763	PWY.5862..superpathway.of.demethylmenaquinol.9.biosynthesis	-0.238164	0.16501	-1.44333	0.15529	0.506904	1	-0.129282	0.154583	-0.836332	0.405286	0.770386	1	-0.106072	0.157479	-0.673562	0.504463	0.83327	1	0	0.37822	0.827695	-1.6906	0.0909134	0.30516	-1.6906	0.0909134	0.416282
	leucylalanine	TCA.GLYOX.BYPASS..superpathway.of.glyoxylate.bypass.and.TCA	0.0482863	0.110565	0.436721	0.664088	0.887917	1	0.156427	0.083518	1.87298	0.0642468	0.398238	1	0.0274756	0.162644	0.168931	0.866914	0.968115	1	0	0.869323	0.647484	1.69056	0.0909213	0.305172	1.69056	0.0909213	0.416312
	lysine	PWY.7332..superpathway.of.UDP.N.acetylglucosamine.derived.O.antigen.building.blocks.biosynthesis	-0.0276554	0.0875758	-0.315788	0.75428	0.922722	1	0.105693	0.0613169	1.72371	0.0895135	0.452551	1	0.0610715	0.0526997	1.15886	0.250888	0.669315	1	0	1.55591	0.459344	1.69055	0.0909234	0.305172	1.69055	0.0909234	0.416315
	adenosine	PENTOSE.P.PWY..pentose.phosphate.pathway	-0.0638946	0.104031	-0.614189	0.539684	0.829186	1	-0.126232	0.110963	-1.1376	0.256497	0.663021	1	-0.540932	0.143882	-3.75956	0.000232193	0.0331463	1	0.741885	7.74847	0.0207702	-2.83852	0.00453234	0.0515068	-1.69051	0.0909309	0.416318
	X2_methylmalonylcarnitine_C4_DC	HISTSYN.PWY..L.histidine.biosynthesis	0.073794	0.193202	0.381952	0.70284	0.903533	1	0.174073	0.150395	1.15744	0.248315	0.65571	1	0.697835	0.215417	3.23946	0.00143465	0.0815571	1	0.62838	5.38183	0.0678187	2.56862	0.0102104	0.084652	1.69053	0.0909269	0.416318
	X___25492	PWY.6891..thiazole.biosynthesis.II..Bacillus.	0.0692511	0.0838717	0.825679	0.40982	0.750432	1	0.0165666	0.0695961	0.238039	0.81208	0.949139	1	0.189748	0.0768496	2.46908	0.0146606	0.227224	1	0.299802	2.85633	0.239748	1.9946	0.0460868	0.206894	1.69049	0.0909343	0.416318
	glutarate_C5_DC	GLUTORN.PWY..L.ornithine.biosynthesis	-0.173965	0.364621	-0.477111	0.633723	0.874809	1	0.391217	0.222005	1.7622	0.0793881	0.431977	1	0.568356	0.301988	1.88205	0.061499	0.405378	1	0.233502	2.60927	0.271271	2.06538	0.0388868	0.187591	1.69046	0.0909397	0.416318
	N_alpha_acetylornithine	PWY.7184..pyrimidine.deoxyribonucleotides.de.novo.biosynthesis.I	-0.00653409	0.0712155	-0.091751	0.926973	0.979905	1	-0.242097	0.0869211	-2.78525	0.00580448	0.143953	1	-0.186166	0.11186	-1.66427	0.0978683	0.481761	1	0.588434	4.85949	0.0880595	-2.38251	0.0171949	0.116085	-1.69044	0.0909443	0.416318
	X3_4_hydroxyphenyllactate_HPLA	PWY.7616..methanol.oxidation.to.carbon.dioxide	-0.523435	0.183892	-2.84643	0.00588549	0.0995361	1	0.0854794	0.264842	0.322756	0.749047	0.929994	1	-0.508517	0.300988	-1.6895	0.114949	0.511186	1	0.482188	3.86241	0.144974	-2.68297	0.00729713	0.0690095	-1.69042	0.0909482	0.416318
	X___23655	PWY.6168..flavin.biosynthesis.III..fungi.	0.320488	0.352027	0.910406	0.363533	0.717678	1	0.24296	0.373122	0.651155	0.515611	0.832134	1	0.781759	0.504433	1.54978	0.123012	0.524099	1	0	0.797135	0.671281	1.69042	0.0909476	0.305228	1.69042	0.0909476	0.416318
	N_methylproline	PWY.5464..superpathway.of.cytosolic.glycolysis..plants...pyruvate.dehydrogenase.and.TCA.cycle	-0.106128	0.292654	-0.362638	0.717775	0.908772	1	-0.250505	0.275343	-0.90979	0.364997	0.744935	1	-0.38069	0.244772	-1.55528	0.12459	0.526612	1	0	0.520549	0.77084	-1.69044	0.0909441	0.305223	-1.69044	0.0909441	0.416318
	eicosapentaenoate_EPA__20_5n3	GLUCONEO.PWY..gluconeogenesis.I	-0.225011	0.197147	-1.14134	0.254881	0.624375	1	-0.0776393	0.258647	-0.300175	0.764319	0.934551	1	-0.418373	0.277492	-1.50769	0.133446	0.540179	1	0	0.808439	0.667498	-1.6904	0.0909508	0.305229	-1.6904	0.0909508	0.416318
	X1_7_dimethylurate	PWY.6588..pyruvate.fermentation.to.acetone	-1.02341	0.215574	-4.74736	3.79031e-06	0.00111182	1	-0.098794	0.121107	-0.815758	0.415676	0.776871	1	-0.244749	0.170703	-1.43377	0.153693	0.567258	1	0.858416	14.1259	0.000856269	-3.33657	0.000848195	0.0176641	-1.69044	0.090943	0.416318
	trans_urocanate	PWY4LZ.257..superpathway.of.fermentation..Chlamydomonas.reinhardtii.	0.159583	0.0557963	2.86011	0.00466888	0.0881077	1	-0.0113276	0.0780848	-0.145068	0.884823	0.970505	1	0.0712458	0.0712249	1.00029	0.318858	0.723587	1	0.394387	3.30244	0.191816	2.42887	0.0151459	0.107659	1.69042	0.0909481	0.416318
	X___17910	PWY.5464..superpathway.of.cytosolic.glycolysis..plants...pyruvate.dehydrogenase.and.TCA.cycle	-0.0519836	0.0809587	-0.642101	0.522536	0.820139	1	-0.106103	0.081714	-1.29847	0.196944	0.604285	1	-0.0934216	0.0934871	-0.999299	0.321245	0.725376	1	0	0.239124	0.887309	-1.6905	0.0909325	0.305191	-1.6905	0.0909325	0.416318
	glutaminylleucine	PWY.6305..putrescine.biosynthesis.IV	0.169482	0.114219	1.48383	0.139182	0.483269	1	0.0866492	0.0876528	0.98855	0.32395	0.717075	1	0.0536119	0.102106	0.525061	0.600209	0.875999	1	0	0.597208	0.741853	1.69041	0.0909502	0.305229	1.69041	0.0909502	0.416318
	X4_guanidinobutanoate	PWY.7115..C4.photosynthetic.carbon.assimilation.cycle..NAD.ME.type	-0.221514	0.0861094	-2.57247	0.0107211	0.138397	1	-0.0538267	0.059743	-0.900971	0.368612	0.747128	1	-0.0268458	0.0938869	-0.285937	0.775276	0.940536	1	0.365347	3.15133	0.20687	-2.08801	0.0367971	0.181701	-1.69044	0.0909445	0.416318
	X___23780	BIOTIN.BIOSYNTHESIS.PWY..biotin.biosynthesis.I	-0.0586414	0.089138	-0.657872	0.511302	0.813658	1	-0.2367	0.103699	-2.28258	0.0234242	0.265061	1	-0.0238372	0.121214	-0.196653	0.844338	0.961358	1	0.141277	2.32904	0.312073	-1.83101	0.0670993	0.256903	-1.69042	0.090947	0.416318
	N_methylglutamate	REDCITCYC..TCA.cycle.VIII..helicobacter.	0.0998206	0.110011	0.907372	0.367511	0.720726	1	0.151304	0.0872281	1.73458	0.0870368	0.447439	1	-0.0166607	0.145029	-0.114878	0.909238	0.978724	1	0	0.987644	0.610289	1.69045	0.0909415	0.305218	1.69045	0.0909415	0.416318
	glycylvaline	PWY.5101..L.isoleucine.biosynthesis.II	-0.103693	0.0347854	-2.98094	0.00344983	0.0745325	1	-0.133186	0.0927285	-1.43631	0.159097	0.559992	1	-0.0045215	0.0397537	-0.113738	0.909884	0.978926	1	0.511093	4.09076	0.129331	-2.62129	0.00875981	0.0770697	-1.69053	0.0909272	0.416318
	X___23764	METSYN.PWY..L.homoserine.and.L.methionine.biosynthesis	0.117931	0.119625	0.98584	0.325217	0.687282	1	0.420626	0.130117	3.23268	0.00141209	0.0722968	1	0.0159867	0.192054	0.0832409	0.933756	0.98468	1	0.527144	4.22961	0.120657	2.68317	0.00729286	0.0689816	1.69044	0.0909434	0.416318
	apigenin	CITRULBIO.PWY..L.citrulline.biosynthesis	-0.11527	0.0911963	-1.26398	0.207494	0.573527	1	-0.160415	0.119091	-1.347	0.179367	0.584555	1	-0.0331787	0.111375	-0.2979	0.766141	0.93777	1	0	0.643502	0.724879	-1.69035	0.0909603	0.305245	-1.69035	0.0909603	0.416354
	dimethylglycine	PWY.5345..superpathway.of.L.methionine.biosynthesis..by.sulfhydrylation.	0.0546507	0.0451235	1.21114	0.22734	0.596419	1	0.00558693	0.0495779	0.11269	0.910402	0.97739	1	0.0846703	0.0522793	1.61958	0.10759	0.499204	1	0	1.24532	0.536515	1.69034	0.0909627	0.305245	1.69034	0.0909627	0.416357
	maltose	PWY.7197..pyrimidine.deoxyribonucleotide.phosphorylation	-0.367841	0.126679	-2.90374	0.00403555	0.0813864	1	-0.0695683	0.131065	-0.530791	0.596087	0.870603	1	-0.0602593	0.170932	-0.352534	0.724867	0.923789	1	0.410102	3.39041	0.183561	-2.33394	0.0195988	0.125507	-1.69034	0.0909637	0.416357
	deoxycholate	THRESYN.PWY..superpathway.of.L.threonine.biosynthesis	0.481519	0.362195	1.32945	0.184979	0.546452	1	0.106344	0.237086	0.448547	0.654188	0.894381	1	1.20324	0.382692	3.14413	0.00195906	0.0945949	1	0.664773	5.96611	0.0506379	2.42654	0.0152435	0.108077	1.69033	0.0909653	0.416357
	threonine	PWY.6470..peptidoglycan.biosynthesis.V...beta..lactam.resistance.	-0.0644835	0.035942	-1.7941	0.074072	0.36286	1	-0.00921596	0.0397069	-0.232099	0.816682	0.950643	1	-0.0369959	0.0458305	-0.807232	0.420674	0.788997	1	0	1.06726	0.586473	-1.69027	0.0909755	0.30527	-1.69027	0.0909755	0.41639
	phytanate	PWY.5136..fatty.acid..beta..oxidation.II..peroxisome.	0.0800184	0.0872442	0.917177	0.360092	0.715094	1	0.128337	0.0858539	1.49482	0.136505	0.529837	1	0.0444703	0.116448	0.381891	0.703072	0.916406	1	0	0.364522	0.833384	1.69028	0.0909751	0.30527	1.69028	0.0909751	0.41639
	X___24683	PWY0.1261..anhydromuropeptides.recycling	-0.186111	0.0831274	-2.23887	0.0261387	0.218824	1	0.000752143	0.0866562	0.00867963	0.993083	0.998685	1	-0.0892737	0.0927821	-0.962186	0.337408	0.736271	1	0.175577	2.42594	0.297313	-1.87416	0.0609085	0.242886	-1.69026	0.0909779	0.416394
	X___15854	BIOTIN.BIOSYNTHESIS.PWY..biotin.biosynthesis.I	0.185901	0.0679457	2.73603	0.00672162	0.107282	1	-0.0293807	0.0953411	-0.308164	0.758253	0.932873	1	0.316465	0.112195	2.82067	0.0053733	0.14782	1	0.667583	6.01654	0.049377	3.08552	0.00203196	0.0311288	1.69024	0.0909828	0.416396
	X___24586	PWY.621..sucrose.degradation.III..sucrose.invertase.	0.0507908	0.136291	0.372665	0.709731	0.905908	1	0.167944	0.135721	1.23742	0.217214	0.625573	1	0.53957	0.206739	2.60991	0.00984574	0.19269	1	0.490675	3.92677	0.140383	2.13424	0.032823	0.170031	1.69024	0.0909821	0.416396
	gamma_glutamyl_epsilon_lysine	PWY.6549..L.glutamine.biosynthesis.III	-0.137937	0.0793171	-1.73906	0.083328	0.383767	1	-0.130332	0.0670106	-1.94495	0.053067	0.370166	1	0.0345308	0.0883705	0.390751	0.696471	0.914035	1	0.262673	2.7125	0.257625	-2.06091	0.0393116	0.188715	-1.69024	0.0909822	0.416396
	inosine	PWY.6386..UDP.N.acetylmuramoyl.pentapeptide.biosynthesis.II..lysine.containing.	-0.00545919	0.32021	-0.0170488	0.986412	0.996357	1	0.706639	0.259812	2.71981	0.0070396	0.157707	1	0.310976	0.35924	0.86565	0.387874	0.768959	1	0.345846	3.05738	0.216819	2.25602	0.0240694	0.1417	1.69022	0.0909857	0.416403
	X___12524	PWY.5101..L.isoleucine.biosynthesis.II	0.0441676	0.032512	1.3585	0.176731	0.536034	1	0.0709182	0.0830825	0.853587	0.398683	0.766257	1	0.0356683	0.0558015	0.639199	0.525499	0.843571	1	0	0.125938	0.938972	1.6902	0.0909895	0.305305	1.6902	0.0909895	0.416407
	phenethylamine	PWY.5918..superpathay.of.heme.biosynthesis.from.glutamate	0.103926	0.104089	0.998435	0.320605	0.683485	1	0.314358	0.16717	1.88046	0.0624897	0.394308	1	0.0282236	0.155141	0.181922	0.85621	0.965068	1	0	1.7093	0.425432	1.69021	0.090988	0.305305	1.69021	0.090988	0.416407
	undecanedioate_C11_DC	PWY.6612..superpathway.of.tetrahydrofolate.biosynthesis	0.0105019	0.054955	0.1911	0.848627	0.955704	1	-0.179746	0.0553898	-3.24511	0.00139858	0.0719764	1	-0.133125	0.0614962	-2.16477	0.0322752	0.314021	1	0.687621	6.40247	0.0407118	-2.97506	0.00292928	0.0392425	-1.69018	0.0909937	0.416419
	alpha_tocotrienol	PWY.241..C4.photosynthetic.carbon.assimilation.cycle..NADP.ME.type	0.081389	0.0793374	1.02586	0.306017	0.67189	1	0.0418356	0.0921131	0.454176	0.650144	0.892991	1	0.19228	0.118652	1.62053	0.10696	0.497955	1	0	1.02812	0.598063	1.69017	0.0909954	0.305315	1.69017	0.0909954	0.41642
	N_delta_acetylornithine	PWY.3841..folate.transformations.II	-0.375435	0.152046	-2.46922	0.014247	0.160677	1	0.0101077	0.141584	0.0713906	0.94315	0.985825	1	-0.644813	0.208861	-3.08729	0.00235119	0.10273	1	0.737172	7.60953	0.0222645	-2.83266	0.00461629	0.0521354	-1.69008	0.091012	0.416435
	X___25490	THISYN.PWY..superpathway.of.thiamin.diphosphate.biosynthesis.I	-0.359637	0.092644	-3.88193	0.000134403	0.0112575	1	0.0417174	0.116721	0.357411	0.721121	0.919892	1	-0.305396	0.123907	-2.46471	0.0146833	0.227333	1	0.741852	7.7475	0.0207803	-3.67755	0.000235484	0.00757212	-1.69009	0.0910108	0.416435
	X___13007	PWY.6897..thiamin.salvage.II	0.189406	0.206829	0.915761	0.360723	0.715668	1	0.0721703	0.180327	0.400219	0.689373	0.908453	1	0.563769	0.2585	2.18093	0.0305306	0.306794	1	0.187742	2.46227	0.291961	1.81465	0.069577	0.262342	1.6901	0.091009	0.416435
	X___23767	PWY.6270..isoprene.biosynthesis.I	0.0325003	0.091708	0.354389	0.723382	0.910961	1	0.117091	0.0908441	1.28893	0.199069	0.606424	1	0.273398	0.164757	1.65939	0.0989358	0.483493	1	0	1.68409	0.430829	1.6901	0.0910097	0.305341	1.6901	0.0910097	0.416435
	imidazole_propionate	PWY.5941..glycogen.degradation.II..eukaryotic.	0.0631584	0.0971222	0.650298	0.516468	0.816876	1	0.168694	0.147434	1.1442	0.254218	0.661051	1	0.252234	0.171249	1.47291	0.143289	0.553714	1	0	1.04505	0.59302	1.69011	0.091006	0.305336	1.69011	0.091006	0.416435
	xanthosine	PWY.4981..L.proline.biosynthesis.II..from.arginine.	-0.152442	0.0933057	-1.63379	0.103636	0.424025	1	-0.0238675	0.0865748	-0.275686	0.783042	0.940289	1	-0.112957	0.103498	-1.09139	0.27661	0.690724	1	0	1.07986	0.582789	-1.69014	0.0910021	0.30533	-1.69014	0.0910021	0.416435
	X___12199	PWY66.389..phytol.degradation	-0.0385516	0.04666	-0.826224	0.411298	0.75153	1	-0.0817533	0.0513005	-1.59362	0.114028	0.495443	1	-0.0282415	0.0659207	-0.428416	0.669963	0.904324	1	0	0.549237	0.759862	-1.69014	0.0910021	0.30533	-1.69014	0.0910021	0.416435
	X___25758	PWY.6147..6.hydroxymethyl.dihydropterin.diphosphate.biosynthesis.I	-0.177223	0.0606095	-2.92401	0.00379333	0.078542	1	-0.106453	0.0759619	-1.4014	0.162479	0.564273	1	0.0345179	0.0929549	0.371341	0.710841	0.919042	1	0.451724	3.6478	0.161395	-2.64648	0.00813344	0.0736474	-1.69008	0.0910119	0.416435
	N_acetylarginine	PWY.6895..superpathway.of.thiamin.diphosphate.biosynthesis.II	0.0957222	0.0528024	1.81284	0.0711493	0.356457	1	0.0489567	0.0965126	0.507258	0.612506	0.877781	1	0.00531482	0.101521	0.0523519	0.958318	0.990324	1	0	0.689973	0.70823	1.69011	0.0910077	0.305338	1.69011	0.0910077	0.416435
	arachidonate_20_4n6	PWY.7210..pyrimidine.deoxyribonucleotides.biosynthesis.from.CTP	-0.00759916	0.104855	-0.0724728	0.942358	0.984135	1	0.315978	0.100772	3.13558	0.00216105	0.0902779	1	0.227422	0.13617	1.67013	0.0982925	0.482354	1	0.610738	5.13793	0.0766147	2.73652	0.00620927	0.062455	1.69003	0.0910224	0.416468
	N_acetylmuramate	PWY.4702..phytate.degradation.I	-0.0876901	0.0949244	-0.923789	0.360217	0.715191	1	-0.192167	0.0821385	-2.33955	0.0217395	0.257087	1	0.0194958	0.107975	0.180559	0.857755	0.965484	1	0.196326	2.48857	0.288147	-1.96746	0.0491301	0.214727	-1.69002	0.0910236	0.416468
	X3_ureidopropionate	PWY.5862..superpathway.of.demethylmenaquinol.9.biosynthesis	0.303502	0.249738	1.21528	0.230083	0.599444	1	0.303368	0.218324	1.38953	0.168258	0.571589	1	0.0434846	0.301749	0.144108	0.886138	0.973063	1	0	0.572285	0.751156	1.69003	0.0910229	0.305374	1.69003	0.0910229	0.416468
	X14_or_15_methylpalmitate_a17_0_or_i17_0	FASYN.INITIAL.PWY..superpathway.of.fatty.acid.biosynthesis.initiation..E..coli.	0.056575	0.0797159	0.709709	0.478607	0.795085	1	0.201684	0.0813027	2.48066	0.0138534	0.212577	1	0.00531042	0.107884	0.0492233	0.960799	0.990858	1	0.239799	2.63088	0.268356	2.00721	0.0447273	0.203312	1.69	0.0910276	0.416479
	N_acetylarginine	FUCCAT.PWY..fucose.degradation	0.0267428	0.0567686	0.471083	0.638018	0.876753	1	0.132438	0.0710827	1.86316	0.063804	0.397102	1	0.0712484	0.099408	0.716728	0.47452	0.818249	1	0	1.35091	0.508926	1.68999	0.0910301	0.305395	1.68999	0.0910301	0.416484
	X___14556	PWY.5104..L.isoleucine.biosynthesis.IV	0.00662444	0.100544	0.0658864	0.947524	0.98566	1	0.106776	0.0731525	1.45963	0.145799	0.542353	1	0.31486	0.100835	3.12252	0.00210229	0.0980369	1	0.596815	4.9605	0.0837222	2.63144	0.00850247	0.075621	1.68994	0.0910395	0.41652
	X4_methyl_2_oxopentanoate	COA.PWY..coenzyme.A.biosynthesis.I	0.23752	0.169818	1.39868	0.163217	0.518002	1	0.216353	0.151078	1.43207	0.153506	0.552443	1	-0.0165003	0.19566	-0.0843313	0.93289	0.984503	1	0	1.15841	0.560345	1.68992	0.0910438	0.305432	1.68992	0.0910438	0.416533
	pantothenate__Vitamin_B5	PWY.7288..fatty.acid..beta..oxidation..peroxisome..yeast.	0.00928833	0.158729	0.0585168	0.95358	0.98749	1	-0.0674067	0.099114	-0.680092	0.498049	0.823411	1	-0.252276	0.0918334	-2.7471	0.00789344	0.175295	1	0.314077	2.91578	0.232727	-2.25759	0.0239709	0.141371	-1.6899	0.0910462	0.416537
	X___20747	GLYCOLYSIS.E.D..superpathway.of.glycolysis.and.Entner.Doudoroff	-0.0686953	0.0605627	-1.13428	0.257846	0.627442	1	-0.192663	0.108112	-1.78207	0.0761228	0.42534	1	-0.00337371	0.109819	-0.0307207	0.975528	0.994624	1	0	1.60758	0.44763	-1.6899	0.0910477	0.305436	-1.6899	0.0910477	0.416537
	X___24697	PWY.6703..preQ0.biosynthesis	0.130751	0.160719	0.813537	0.416727	0.755245	1	0.145017	0.167356	0.866516	0.38713	0.758949	1	0.67565	0.331824	2.03617	0.0432494	0.352975	1	0.147877	2.34708	0.30927	1.79209	0.0731182	0.269965	1.68988	0.0910507	0.416544
	X___25952	PWY.6435..4.hydroxybenzoate.biosynthesis.V	-0.127752	0.249106	-0.512841	0.610367	0.864399	1	-0.575756	0.28619	-2.01179	0.0522206	0.367781	1	-0.136612	0.373173	-0.366083	0.717649	0.921355	1	0	1.58868	0.451879	-1.68987	0.0910535	0.305448	-1.68987	0.0910535	0.41655
	lignoceroyl_ethanolamide_24_0.	PWY.7115..C4.photosynthetic.carbon.assimilation.cycle..NAD.ME.type	0.0164046	0.0774157	0.211903	0.832368	0.950283	1	0.0981158	0.0691047	1.41981	0.15711	0.557474	1	0.298161	0.0958371	3.11112	0.00218844	0.0994758	1	0.625066	5.33427	0.0694509	2.53092	0.0113763	0.0904657	1.68985	0.0910564	0.416553
	threonate	GLUTORN.PWY..L.ornithine.biosynthesis	-0.306345	0.180292	-1.69916	0.0906013	0.398654	1	0.00610278	0.14499	0.042091	0.966463	0.991916	1	-0.410829	0.165587	-2.48105	0.0140495	0.222972	1	0.497237	3.97802	0.136831	-2.25089	0.0243925	0.142864	-1.68984	0.0910581	0.416553
	dehydrophytosphingosine.	HISDEG.PWY..L.histidine.degradation.I	-0.132727	0.063127	-2.10254	0.036575	0.259174	1	0.0235256	0.08427	0.279169	0.780375	0.939358	1	-0.105935	0.0942922	-1.12347	0.262803	0.679313	1	0.121889	2.27762	0.3202	-1.86633	0.0619957	0.245417	-1.68984	0.0910592	0.416553
	apigenin	PWY.6349..CDP.archaeol.biosynthesis	-0.341907	0.17038	-2.00673	0.0485879	0.298075	1	0.077672	0.390344	0.198984	0.845906	0.959656	1	-0.0980904	0.151761	-0.646348	0.523944	0.842704	1	0	1.62878	0.44291	-1.68983	0.0910601	0.305459	-1.68983	0.0910601	0.416553
	gamma_glutamylphenylalanine	PWY.6630..superpathway.of.L.tyrosine.biosynthesis	-0.0962586	0.0563106	-1.70942	0.0910647	0.399717	1	0.0375496	0.0943013	0.398187	0.691317	0.909133	1	-0.143092	0.108649	-1.31701	0.194812	0.615063	1	0	1.95969	0.375369	-1.68982	0.0910621	0.305462	-1.68982	0.0910621	0.416556
	oleoylcarnitine__C18	PWY.5656..mannosylglycerate.biosynthesis.I	0.398618	0.188774	2.11161	0.0431577	0.281274	1	0.240401	0.202443	1.1875	0.240134	0.647712	1	-0.219197	0.354835	-0.617743	0.543715	0.852099	1	0.156045	2.36979	0.305778	1.97	0.0488388	0.213909	1.6898	0.0910655	0.416564
	X3_carboxyadipate	GALACTUROCAT.PWY..D.galacturonate.degradation.I	0.0166855	0.10992	0.151796	0.879477	0.965487	1	-0.214729	0.0923165	-2.32601	0.020928	0.253169	1	-0.145912	0.129732	-1.12472	0.262267	0.678857	1	0.240177	2.63219	0.26818	-2.01648	0.0437501	0.200873	-1.68979	0.0910682	0.41657
	hexadecatrienoate_16_3n3	PWY.7456..mannan.degradation	-0.0953374	0.131336	-0.725905	0.468626	0.788915	1	-0.442386	0.133452	-3.31496	0.00107806	0.063731	1	-0.0589222	0.213274	-0.276275	0.782681	0.943038	1	0.52681	4.22663	0.120837	-2.71396	0.00664848	0.0651948	-1.68975	0.0910751	0.416595
	isoleucine	PWY.6147..6.hydroxymethyl.dihydropterin.diphosphate.biosynthesis.I	0.0481316	0.0233201	2.06395	0.0401202	0.271308	1	-0.00397334	0.0283289	-0.140257	0.888583	0.971541	1	0.0778677	0.0374152	2.08118	0.0388989	0.338715	1	0.430576	3.51232	0.172707	2.258	0.0239457	0.141318	1.68972	0.0910815	0.416608
	theanine	PWY.5345..superpathway.of.L.methionine.biosynthesis..by.sulfhydrylation.	0.103281	0.0645854	1.59914	0.111443	0.437837	1	0.0035289	0.0767996	0.0459494	0.963402	0.991107	1	0.0898834	0.0765747	1.1738	0.242483	0.661858	1	0	1.08205	0.58215	1.6897	0.0910846	0.305514	1.6897	0.0910846	0.416608
	gamma_glutamyltyrosine	PWY.3781..aerobic.respiration.I..cytochrome.c.	-0.219183	0.0584101	-3.75248	0.000364609	0.0204388	1	-0.179139	0.109627	-1.63407	0.108285	0.485872	1	0.178023	0.194197	0.916715	0.369232	0.757651	1	0.479141	3.83981	0.146621	-3.70835	0.000208613	0.00695922	-1.68969	0.091087	0.416608
	ceramide_d18_1_14_0__d16_1_16_0.	P162.PWY..L.glutamate.degradation.V..via.hydroxyglutarate.	-0.181444	0.113526	-1.59825	0.113979	0.442191	1	-0.0549274	0.134294	-0.409008	0.683943	0.90656	1	-0.0988677	0.118836	-0.831965	0.410134	0.78253	1	0	0.558786	0.756243	-1.6897	0.0910856	0.305514	-1.6897	0.0910856	0.416608
	dehydrophytosphingosine.	PPGPPMET.PWY..ppGpp.biosynthesis	0.0443014	0.0855777	0.517675	0.605174	0.862036	1	0.134975	0.0840621	1.60566	0.109796	0.488472	1	0.0819131	0.107085	0.764937	0.445376	0.802452	1	0	0.576186	0.749692	1.6897	0.0910862	0.305514	1.6897	0.0910862	0.416608
	X___25779	PWY.922..mevalonate.pathway.I	-0.136504	0.0935488	-1.45917	0.149055	0.498479	1	-0.108132	0.0699188	-1.54654	0.125605	0.513712	1	0.0137963	0.0869231	0.158719	0.874406	0.970078	1	0	1.69101	0.429339	-1.68972	0.0910825	0.305514	-1.68972	0.0910825	0.416608
	X14_or_15_methylpalmitate_a17_0_or_i17_0	PWY.5862..superpathway.of.demethylmenaquinol.9.biosynthesis	0.476692	0.203304	2.34473	0.0231368	0.205724	1	0.219549	0.138643	1.58355	0.116966	0.500563	1	-0.149789	0.308358	-0.485765	0.629784	0.888282	1	0.326925	2.97143	0.22634	2.29563	0.0216968	0.133304	1.68967	0.0910905	0.416611
	X2R_3R_dihydroxybutyrate	PWY.7385..1.3.propanediol.biosynthesis..engineered.	0.101115	0.0806886	1.25315	0.216485	0.584171	1	0.108286	0.0774327	1.39846	0.166329	0.568977	1	-0.0785673	0.193106	-0.406861	0.688227	0.911167	1	0	0.836581	0.658171	1.68968	0.0910899	0.305517	1.68968	0.0910899	0.416611
	X___23475	PWY.7003..glycerol.degradation.to.butanol	-0.0404873	0.050472	-0.802174	0.423373	0.760229	1	-0.0674557	0.0491334	-1.37291	0.171547	0.576035	1	-0.0398466	0.0551417	-0.722622	0.471092	0.816527	1	0	0.195624	0.90682	-1.68965	0.0910944	0.305527	-1.68965	0.0910944	0.416622
	X___14263	PWY0.1319..CDP.diacylglycerol.biosynthesis.II	0.0266397	0.153676	0.17335	0.862525	0.960219	1	0.313934	0.147751	2.12475	0.0346983	0.310932	1	0.0993491	0.203992	0.487024	0.626855	0.887007	1	0	1.9269	0.381574	1.68965	0.0910959	0.305528	1.68965	0.0910959	0.416622
	lithocholate	PWY66.389..phytol.degradation	-0.101397	0.116663	-0.869149	0.387538	0.734615	1	-0.1156	0.1658	-0.697223	0.487204	0.817602	1	-0.270815	0.179578	-1.50806	0.137061	0.54511	1	0	0.661014	0.718559	-1.68961	0.0911024	0.305546	-1.68961	0.0911024	0.416632
	X___25509	PWY.7229..superpathway.of.adenosine.nucleotides.de.novo.biosynthesis.I	-0.479419	0.323799	-1.48061	0.14004	0.484594	1	-0.529749	0.273671	-1.93571	0.0541504	0.372953	1	0.407954	0.553984	0.736402	0.462478	0.811682	1	0.170543	2.41122	0.29951	-2.01748	0.043645	0.200646	-1.68961	0.0911032	0.416632
	X2_hydroxyphenylacetate	RHAMCAT.PWY..L.rhamnose.degradation.I	-0.0856651	0.0596471	-1.4362	0.152264	0.502815	1	-0.057642	0.0591886	-0.97387	0.331167	0.7222	1	-0.0312572	0.0720034	-0.434107	0.664752	0.902087	1	0	0.344773	0.841654	-1.68961	0.0911034	0.305546	-1.68961	0.0911034	0.416632
	X___11612	METHANOGENESIS.PWY..methanogenesis.from.H2.and.CO2	-0.354466	0.0739455	-4.79361	6.79703e-06	0.00162834	1	-0.584435	0.318143	-1.83702	0.089169	0.451993	1	-0.00495858	0.120069	-0.0412979	0.967362	0.992512	1	0.720443	7.15418	0.027957	-4.38188	1.1766e-05	0.00092382	-1.6896	0.0911039	0.416632
	indoleacetate	TCA.GLYOX.BYPASS..superpathway.of.glyoxylate.bypass.and.TCA	-0.151022	0.145103	-1.04079	0.302698	0.669012	1	-0.201064	0.1207	-1.66581	0.099152	0.470047	1	0.000396457	0.162772	0.00243566	0.998072	0.999703	1	0	1.00347	0.60548	-1.68959	0.091106	0.30555	-1.68959	0.091106	0.416634
	X2_aminoadipate	THISYNARA.PWY..superpathway.of.thiamin.diphosphate.biosynthesis.III..eukaryotes.	0.0690713	0.0866196	0.79741	0.426011	0.761905	1	0.104838	0.0977512	1.0725	0.284639	0.686455	1	0.155402	0.132664	1.1714	0.24304	0.66226	1	0	0.303603	0.859159	1.68958	0.0911077	0.30555	1.68958	0.0911077	0.416635
	X3_5_adenylyladenosine.	UDPNAGSYN.PWY..UDP.N.acetyl.D.glucosamine.biosynthesis.I	-0.159933	0.170318	-0.93903	0.348671	0.706142	1	-0.148655	0.137031	-1.08483	0.279154	0.682281	1	-0.169162	0.188644	-0.896728	0.371103	0.75896	1	0	0.00816199	0.995927	-1.68955	0.0911137	0.305562	-1.68955	0.0911137	0.416643
	maltose	PWY.2941..L.lysine.biosynthesis.II	-0.346605	0.109538	-3.16423	0.00175929	0.051016	1	-0.151858	0.0899689	-1.6879	0.0928222	0.458641	1	0.0197798	0.123411	0.160276	0.872852	0.96961	1	0.600387	5.00485	0.0818863	-2.80753	0.00499229	0.0547092	-1.68956	0.0911126	0.416643
	X2R_3R_dihydroxybutyrate	PWY.7323..superpathway.of.GDP.mannose.derived.O.antigen.building.blocks.biosynthesis	-0.0713824	0.0560734	-1.27302	0.204259	0.570026	1	-0.109089	0.0757611	-1.43991	0.151302	0.549268	1	0.00123791	0.0940515	0.0131621	0.989514	0.997917	1	0	0.839454	0.657226	-1.68956	0.0911115	0.305558	-1.68956	0.0911115	0.416643
	oleoyl_linoleoyl_glycerol_18_1_18_2__1_	TRPSYN.PWY..L.tryptophan.biosynthesis	0.495634	0.318639	1.55547	0.121168	0.454638	1	0.294433	0.226075	1.30237	0.194116	0.600969	1	-0.0234018	0.338059	-0.0692239	0.944891	0.987451	1	0	1.2659	0.531023	1.68954	0.0911156	0.305562	1.68954	0.0911156	0.416644
	X2_hydroxyglutarate	PYRIDNUCSYN.PWY..NAD.biosynthesis.I..from.aspartate.	-0.131655	0.177939	-0.739887	0.460101	0.783566	1	-0.0585946	0.148495	-0.394591	0.693517	0.91005	1	-0.461523	0.169822	-2.71768	0.00723909	0.168137	1	0.415829	3.42365	0.180536	-2.15993	0.0307783	0.163728	-1.68951	0.0911222	0.416662
	sarcosine	PWY0.166..superpathway.of.pyrimidine.deoxyribonucleotides.de.novo.biosynthesis..E..coli.	-0.164168	0.0819778	-2.00259	0.04636	0.291278	1	0.00885121	0.135475	0.0653347	0.947966	0.98703	1	-0.0588712	0.141743	-0.415339	0.678409	0.907598	1	0	1.33273	0.513572	-1.68951	0.0911224	0.305573	-1.68951	0.0911224	0.416662
	delta_tocopherol	PWY.6590..superpathway.of.Clostridium.acetobutylicum.acidogenic.fermentation	0.0324856	0.106266	0.305702	0.760104	0.925157	1	0.102823	0.102426	1.00388	0.316633	0.711586	1	0.182572	0.110956	1.64545	0.101792	0.488866	1	0	0.954479	0.620494	1.68945	0.0911326	0.305595	1.68945	0.0911326	0.416695
	oleoyl_linoleoyl_glycerol_18_1_18_2__1_	PWY0.166..superpathway.of.pyrimidine.deoxyribonucleotides.de.novo.biosynthesis..E..coli.	-0.209274	0.195157	-1.07234	0.284659	0.652969	1	-0.0818863	0.239963	-0.341246	0.733237	0.924305	1	-0.414562	0.264056	-1.56998	0.118248	0.516181	1	0	0.876987	0.645007	-1.68944	0.0911357	0.305598	-1.68944	0.0911357	0.416695
	azelate_C9_DC	PWY.4984..urea.cycle	0.267564	0.0723311	3.69916	0.000269877	0.0173425	1	0.0436844	0.0702945	0.621448	0.53496	0.841903	1	0.0627559	0.0944728	0.664275	0.507431	0.834771	1	0.644648	5.62822	0.0599581	2.98044	0.00287833	0.0388416	1.68944	0.0911352	0.416695
	N_acetyl_3_methylhistidine.	SO4ASSIM.PWY..sulfate.reduction.I..assimilatory.	-0.0599824	0.0738242	-0.812504	0.417514	0.755824	1	-0.117937	0.0657627	-1.79337	0.0745929	0.421823	1	-0.00779586	0.0894198	-0.0871826	0.930652	0.984098	1	0	1.02969	0.597593	-1.68945	0.0911332	0.305595	-1.68945	0.0911332	0.416695
	gamma_glutamylleucine	ILEUSYN.PWY..L.isoleucine.biosynthesis.I..from.threonine.	-0.0629857	0.166239	-0.378886	0.705112	0.904224	1	-0.191075	0.160575	-1.18994	0.235317	0.643388	1	-0.362875	0.234103	-1.55006	0.122943	0.524016	1	0	1.1081	0.574618	-1.68941	0.0911403	0.305604	-1.68941	0.0911403	0.416696
	gamma_glutamylleucine	VALSYN.PWY..L.valine.biosynthesis	-0.0629857	0.166239	-0.378886	0.705112	0.904224	1	-0.191075	0.160575	-1.18994	0.235317	0.643388	1	-0.362875	0.234103	-1.55006	0.122943	0.524016	1	0	1.1081	0.574618	-1.68941	0.0911403	0.305604	-1.68941	0.0911403	0.416696
	N1_N12_diacetylspermine	PWY66.422..D.galactose.degradation.V..Leloir.pathway.	1.20843	0.367107	3.29177	0.00114744	0.03952	1	0.401106	0.288669	1.3895	0.166048	0.5687	1	0.0179343	0.419643	0.042737	0.96596	0.992098	1	0.607095	5.09029	0.0784618	2.77093	0.00558973	0.0585848	1.68942	0.0911391	0.416696
	cholesterol	PWY.7117..C4.photosynthetic.carbon.assimilation.cycle..PEPCK.type	0.170171	0.0827596	2.05621	0.0408714	0.273683	1	0.0485908	0.0913345	0.53201	0.595249	0.870166	1	0.0134949	0.105132	0.128361	0.898014	0.975896	1	0	1.67345	0.433127	1.6894	0.0911428	0.305609	1.6894	0.0911428	0.416701
	X___11381	PWY.5973..cis.vaccenate.biosynthesis	0.0406574	0.0738298	0.550691	0.582366	0.851185	1	0.0432776	0.0692241	0.625182	0.532485	0.840612	1	0.223306	0.0757964	2.94614	0.00365855	0.124592	1	0.4951	3.96118	0.137988	2.32651	0.0199914	0.127045	1.68936	0.091151	0.416711
	hyocholate	PWY.5022..4.aminobutanoate.degradation.V	-0.176753	0.072079	-2.45222	0.0150775	0.165406	1	0.0151513	0.0911546	0.166215	0.868158	0.965906	1	-0.32299	0.124236	-2.5998	0.010286	0.196437	1	0.624508	5.32634	0.0697267	-2.73379	0.00626097	0.062781	-1.68937	0.0911495	0.416711
	X___25563	PWY.6507..4.deoxy.L.threo.hex.4.enopyranuronate.degradation	0.073211	0.0836126	0.875597	0.382136	0.731162	1	0.0474864	0.0786563	0.60372	0.546646	0.847918	1	0.155281	0.0986655	1.57381	0.117348	0.514915	1	0	0.75404	0.685902	1.68937	0.0911481	0.305619	1.68937	0.0911481	0.416711
	X___25520	PWY0.1586..peptidoglycan.maturation..meso.diaminopimelate.containing.	-0.107724	0.159919	-0.673614	0.501213	0.808016	1	-0.353391	0.201639	-1.75259	0.0810337	0.435295	1	-0.138032	0.255796	-0.539617	0.590151	0.872099	1	0	0.962584	0.617985	-1.68936	0.09115	0.305622	-1.68936	0.09115	0.416711
	X___25953	FERMENTATION.PWY..mixed.acid.fermentation	0.196222	0.102978	1.90548	0.0579438	0.323735	1	0.130909	0.0945453	1.38462	0.167598	0.570454	1	-0.0711995	0.145409	-0.489649	0.625013	0.886121	1	0.126092	2.28857	0.318452	1.87061	0.0613987	0.244018	1.68933	0.0911563	0.416729
	myristate_14_0	PWY.6126..superpathway.of.adenosine.nucleotides.de.novo.biosynthesis.II	0.259954	0.209702	1.23964	0.216336	0.583976	1	0.0840967	0.163119	0.515554	0.60667	0.875327	1	0.740623	0.314723	2.35326	0.0197267	0.257653	1	0.420466	3.45105	0.17808	1.97212	0.0485958	0.213286	1.68925	0.0911725	0.416731
	X___13507	P161.PWY..acetylene.degradation	-0.0522559	0.0636371	-0.821156	0.412498	0.752389	1	-0.0312444	0.0453445	-0.689046	0.491692	0.820419	1	-0.0941815	0.0608931	-1.54667	0.124138	0.525762	1	0	0.687583	0.709077	-1.68928	0.091165	0.30565	-1.68928	0.091165	0.416731
	X6_oxopiperidine_2_carboxylate	ANAGLYCOLYSIS.PWY..glycolysis.III..from.glucose.	0.0943605	0.0996968	0.946475	0.34487	0.703362	1	0.0709435	0.105411	0.67302	0.501622	0.825156	1	0.221933	0.148437	1.49513	0.136692	0.544613	1	0	0.730525	0.694015	1.68928	0.091166	0.30565	1.68928	0.091166	0.416731
	apigenin	PWY.7286..7..3.amino.3.carboxypropyl..wyosine.biosynthesis	-0.111827	0.136554	-0.818922	0.415294	0.754205	1	-0.637095	0.426015	-1.49547	0.162917	0.564955	1	-0.140967	0.12189	-1.1565	0.258408	0.675699	1	0	1.39094	0.49884	-1.68927	0.0911674	0.305651	-1.68927	0.0911674	0.416731
	gamma_tocopherol_beta_tocopherol	PWY.5791..1.4.dihydroxy.2.naphthoate.biosynthesis.II..plants.	-0.0325249	0.0714251	-0.455371	0.650141	0.882173	1	-0.272582	0.0812382	-3.35534	0.00105009	0.0628453	1	-0.10294	0.119381	-0.862284	0.391476	0.771314	1	0.599469	4.99338	0.0823573	-2.68623	0.00722639	0.0686034	-1.68924	0.0911731	0.416731
	gamma_tocopherol_beta_tocopherol	PWY.5837..1.4.dihydroxy.2.naphthoate.biosynthesis.I	-0.0325249	0.0714251	-0.455371	0.650141	0.882173	1	-0.272582	0.0812382	-3.35534	0.00105009	0.0628453	1	-0.10294	0.119381	-0.862284	0.391476	0.771314	1	0.599469	4.99338	0.0823573	-2.68623	0.00722639	0.0686034	-1.68924	0.0911731	0.416731
	hexadecanedioate__C16	PWY.7046..4.coumarate.degradation..anaerobic.	-0.0180918	0.0471844	-0.383427	0.701876	0.903301	1	-0.105268	0.0560295	-1.87879	0.0622392	0.393487	1	-0.0483824	0.0624758	-0.774419	0.440181	0.799484	1	0	1.42299	0.490909	-1.68926	0.0911687	0.305652	-1.68926	0.0911687	0.416731
	pyridoxal	ARGININE.SYN4.PWY..L.ornithine.de.novo..biosynthesis	0.0453474	0.0269482	1.68276	0.0938665	0.405161	1	0.0152054	0.0415089	0.366317	0.714479	0.917329	1	0.0259618	0.0475388	0.546117	0.585705	0.87061	1	0	0.410354	0.814503	1.68931	0.0911606	0.305643	1.68931	0.0911606	0.416731
	tryptamine	PWY.3781..aerobic.respiration.I..cytochrome.c.	0.274822	0.19103	1.43863	0.154843	0.506405	1	0.235961	0.287981	0.819363	0.416319	0.777178	1	0.156722	0.348531	0.449666	0.657351	0.899435	1	0	0.0895017	0.956236	1.68929	0.0911637	0.30565	1.68929	0.0911637	0.416731
	X___14383	PWY.6386..UDP.N.acetylmuramoyl.pentapeptide.biosynthesis.II..lysine.containing.	-0.47859	0.230702	-2.0745	0.039113	0.267909	1	-0.0910932	0.234841	-0.387893	0.69846	0.912097	1	-0.0943098	0.307846	-0.306354	0.759702	0.936086	1	0	1.69431	0.428633	-1.68924	0.0911729	0.305654	-1.68924	0.0911729	0.416731
	glucuronate	PYRIDOXSYN.PWY..pyridoxal.5.phosphate.biosynthesis.I	-0.035162	0.0399927	-0.87921	0.380278	0.729972	1	-0.121978	0.0629293	-1.93834	0.0538675	0.372239	1	-0.0145087	0.0672917	-0.215609	0.829564	0.956771	1	0	1.72307	0.422513	-1.68925	0.091171	0.305654	-1.68925	0.091171	0.416731
	X1_palmitoyl_2_linoleoyl_digalactosylglycerol_16_0_18_2.	FUC.RHAMCAT.PWY..superpathway.of.fucose.and.rhamnose.degradation	-0.213405	0.0895331	-2.38353	0.0181381	0.18216	1	-0.228599	0.0905637	-2.52418	0.012351	0.201842	1	0.0641508	0.120872	0.530732	0.596369	0.874545	1	0.542145	4.36819	0.11258	-2.82245	0.00476589	0.0531916	-1.68922	0.0911778	0.416746
	asparagine	NAGLIPASYN.PWY..lipid.IVA.biosynthesis	-0.372237	0.104555	-3.5602	0.000466083	0.0235757	1	-0.134012	0.113158	-1.18429	0.237637	0.64538	1	-0.00735109	0.132919	-0.0553049	0.955966	0.989902	1	0.611954	5.15403	0.0760006	-2.98774	0.00281052	0.0382629	-1.68918	0.0911841	0.416767
	sphingosine	UDPNAGSYN.PWY..UDP.N.acetyl.D.glucosamine.biosynthesis.I	-0.136355	0.185886	-0.733539	0.463955	0.785862	1	-0.242373	0.143222	-1.69228	0.0919701	0.457092	1	-0.0514472	0.209173	-0.245955	0.806007	0.949976	1	0	0.609095	0.737457	-1.68917	0.0911865	0.305681	-1.68917	0.0911865	0.416771
	tyrosine	PWY0.166..superpathway.of.pyrimidine.deoxyribonucleotides.de.novo.biosynthesis..E..coli.	-0.0601218	0.0413881	-1.45263	0.147648	0.496415	1	-0.0589341	0.0542652	-1.08604	0.278623	0.681709	1	-0.00624586	0.0731964	-0.0853301	0.932098	0.984292	1	0	0.443693	0.801038	-1.68915	0.0911912	0.305684	-1.68915	0.0911912	0.416786
	trimethylamine_N_oxide	GLUCONEO.PWY..gluconeogenesis.I	-0.251304	0.157293	-1.59768	0.111448	0.437837	1	-0.0196049	0.256359	-0.0764746	0.939109	0.984923	1	-0.773594	0.303888	-2.54565	0.0117754	0.206794	1	0.459823	3.70249	0.157041	-2.31003	0.0208862	0.13036	-1.68914	0.0911931	0.416788
	X1_stearoyl_GPC_18_0	GALACTUROCAT.PWY..D.galacturonate.degradation.I	0.132581	0.108286	1.22436	0.222035	0.590531	1	0.0589162	0.121233	0.485977	0.627467	0.883898	1	0.200482	0.156024	1.28495	0.200529	0.621125	1	0	0.533197	0.765981	1.68912	0.0911962	0.305693	1.68912	0.0911962	0.416796
	stachydrine	PWY.6545..pyrimidine.deoxyribonucleotides.de.novo.biosynthesis.III	-0.757996	0.174219	-4.35082	2.01661e-05	0.00337102	1	-0.071189	0.184406	-0.386044	0.69983	0.912521	1	-0.301394	0.262337	-1.14888	0.252201	0.67059	1	0.734638	7.53687	0.0230881	-3.58633	0.000335367	0.00956564	-1.6891	0.0911998	0.416798
	glycerophosphorylcholine__GPC	PWY.6263..superpathway.of.menaquinol.8.biosynthesis.II	-0.11367	0.152622	-0.744783	0.459088	0.782963	1	-0.278965	0.183827	-1.51754	0.134962	0.527572	1	-0.151394	0.216582	-0.699014	0.487917	0.825221	1	0	0.493176	0.781463	-1.68911	0.0911987	0.305694	-1.68911	0.0911987	0.416798
	X___25521	COBALSYN.PWY..adenosylcobalamin.salvage.from.cobinamide.I	-0.0143842	0.149642	-0.096124	0.923503	0.978958	1	0.332686	0.142203	2.33952	0.0201885	0.249499	1	0.2176	0.171317	1.27017	0.205721	0.626604	1	0.307541	2.88826	0.235951	2.05126	0.0402419	0.191359	1.68907	0.0912058	0.416819
	X5_dodecenoate_12_1n7	PWY.7539..6.hydroxymethyl.dihydropterin.diphosphate.biosynthesis.III..Chlamydia.	0.000492052	0.0857965	0.00573511	0.995429	0.998663	1	-0.171302	0.0907557	-1.88751	0.0603843	0.38909	1	-0.179384	0.120817	-1.48476	0.139438	0.548342	1	0.17365	2.42028	0.298155	-1.82947	0.0673293	0.257416	-1.68905	0.0912104	0.416823
	X___25950	PWY.6892..thiazole.biosynthesis.I..E..coli.	0.111643	0.161186	0.692633	0.489218	0.801389	1	0.181893	0.12358	1.47187	0.142448	0.538188	1	0.123634	0.210279	0.587952	0.557327	0.858412	1	0	0.138952	0.932883	1.68904	0.091211	0.305717	1.68904	0.091211	0.416823
	hydroxymethylpyrimidine	COLANSYN.PWY..colanic.acid.building.blocks.biosynthesis	0.142958	0.1237	1.15568	0.248974	0.618531	1	0.203944	0.162886	1.25206	0.211859	0.620212	1	0.0815159	0.179945	0.453004	0.651114	0.896908	1	0	0.255566	0.880044	1.68906	0.0912087	0.305716	1.68906	0.0912087	0.416823
	beta_hydroxyisovalerate	PWY0.1241..ADP.L.glycero..beta..D.manno.heptose.biosynthesis	-0.15161	0.0529547	-2.86302	0.00465028	0.0879102	1	0.00885529	0.045636	0.194042	0.846331	0.959768	1	-0.212907	0.0542168	-3.92695	0.000134505	0.0245472	1	0.817498	10.9588	0.00417193	-3.56325	0.000366291	0.0101219	-1.68903	0.0912146	0.416825
	valylleucine	RHAMCAT.PWY..L.rhamnose.degradation.I	-0.0373232	0.124916	-0.298785	0.765366	0.927032	1	0.195027	0.0954291	2.04369	0.0421493	0.337202	1	0.262049	0.133459	1.96352	0.0511886	0.37684	1	0.369823	3.17371	0.204568	2.22433	0.0261264	0.148696	1.68903	0.0912142	0.416825
	isovaleric_acid	GLUCOSE1PMETAB.PWY..glucose.and.glucose.1.phosphate.degradation	-0.0746536	0.0506864	-1.47285	0.142281	0.488369	1	0.000685322	0.0685376	0.0099992	0.992032	0.998409	1	-0.0986528	0.0728828	-1.35358	0.177779	0.596683	1	0	1.14883	0.563035	-1.68901	0.0912174	0.305725	-1.68901	0.0912174	0.416831
	dimethylglycine	SULFATE.CYS.PWY..superpathway.of.sulfate.assimilation.and.cysteine.biosynthesis	0.0529643	0.0438372	1.2082	0.228463	0.597743	1	0.000666158	0.0483751	0.0137707	0.989028	0.997619	1	0.0866896	0.0505158	1.71609	0.0883737	0.463997	1	0	1.55223	0.460191	1.68899	0.0912218	0.305727	1.68899	0.0912218	0.416845
	formiminoglutamate	GLUCONEO.PWY..gluconeogenesis.I	0.181	0.161886	1.11807	0.264669	0.633984	1	0.117846	0.196696	0.599128	0.549688	0.849413	1	0.232807	0.195646	1.18994	0.235693	0.655863	1	0	0.172344	0.917437	1.68898	0.091224	0.305727	1.68898	0.091224	0.416848
	glutamate	PWY0.166..superpathway.of.pyrimidine.deoxyribonucleotides.de.novo.biosynthesis..E..coli.	-0.0852408	0.0478386	-1.78184	0.0760557	0.367605	1	-0.103462	0.0679593	-1.52241	0.12931	0.518901	1	0.0480488	0.0851424	0.564335	0.573257	0.865213	1	0.114704	2.25913	0.323173	-1.88468	0.0594724	0.23964	-1.68896	0.0912273	0.416849
	arachidonate_20_4n6	PWY.621..sucrose.degradation.III..sucrose.invertase.	0.235599	0.126492	1.86256	0.0637609	0.338413	1	0.0665098	0.143016	0.46505	0.642343	0.889988	1	0.0701217	0.190429	0.368231	0.713149	0.919716	1	0	0.968412	0.616186	1.68896	0.0912263	0.305729	1.68896	0.0912263	0.416849
	X1_3_7_trimethylurate	TCA..TCA.cycle.I..prokaryotic.	0.460483	0.177405	2.59566	0.0100381	0.133715	1	0.0220231	0.129474	0.170097	0.865095	0.96508	1	0.294776	0.193606	1.52256	0.129738	0.53437	1	0.533233	4.28479	0.117373	2.19084	0.0284636	0.156473	1.68894	0.0912317	0.416856
	X3_hydroxysebacate	PWY.7254..TCA.cycle.VII..acetate.producers.	0.0499883	0.100215	0.498809	0.61994	0.869068	1	0.196372	0.0826541	2.37583	0.0195611	0.246683	1	0.00354273	0.113585	0.03119	0.975295	0.994538	1	0.138393	2.32124	0.313291	1.89026	0.058723	0.237932	1.68894	0.091231	0.416856
	N_methylphenylalanine	GALACT.GLUCUROCAT.PWY..superpathway.of.hexuronide.and.hexuronate.degradation	0.193058	0.126984	1.52033	0.129766	0.468402	1	0.161693	0.0978959	1.65168	0.100032	0.47157	1	-0.0582604	0.140828	-0.413699	0.67961	0.908011	1	0.0541915	2.11459	0.347394	1.75955	0.0784838	0.281068	1.68891	0.0912358	0.416868
	cystine	PWY.7282..4.amino.2.methyl.5.phosphomethylpyrimidine.biosynthesis..yeast.	0.0476862	0.0758787	0.628453	0.530377	0.824553	1	0.144948	0.105924	1.36842	0.172582	0.577251	1	0.512113	0.130224	3.93255	0.000124074	0.0237233	1	0.789964	9.52217	0.00855634	2.86536	0.00416529	0.0488402	1.68889	0.0912411	0.416879
	N_palmitoyl_sphingadienine_d18_2_16_0.	PWY.6612..superpathway.of.tetrahydrofolate.biosynthesis	0.0802437	0.0607039	1.32189	0.187604	0.550028	1	0.0555405	0.0689985	0.804952	0.421904	0.780507	1	0.0529276	0.0702082	0.753867	0.452324	0.806737	1	0	0.111291	0.945875	1.68889	0.0912401	0.305756	1.68889	0.0912401	0.416879
	kynurenate	PWY.7616..methanol.oxidation.to.carbon.dioxide	-0.73622	0.249731	-2.94806	0.0044178	0.0855763	1	0.0403293	0.245135	0.164519	0.870391	0.966553	1	-0.823537	0.338124	-2.43561	0.0300135	0.304955	1	0.69385	6.53275	0.0381444	-2.84913	0.00438394	0.0503984	-1.68887	0.0912438	0.416884
	trimethylamine_N_oxide	GLCMANNANAUT.PWY..superpathway.of.N.acetylglucosamine..N.acetylmannosamine.and.N.acetylneuraminate.degradation	0.241044	0.102412	2.35366	0.0194073	0.188481	1	0.192353	0.151174	1.27239	0.204553	0.612409	1	-0.0943449	0.18088	-0.521588	0.602621	0.877019	1	0.241921	2.63825	0.26737	2.18918	0.028584	0.156879	1.68883	0.0912527	0.416918
	CMP	ARGSYN.PWY..L.arginine.biosynthesis.I..via.L.ornithine.	-0.287501	0.242901	-1.18362	0.237751	0.607101	1	-0.0460507	0.193461	-0.238035	0.812069	0.949139	1	-0.675748	0.243501	-2.77513	0.00612125	0.156937	1	0.512161	4.09971	0.128753	-2.24928	0.0244946	0.143244	-1.68879	0.0912594	0.416927
	X1_linolenoylglycerol_18_3	PYRIDNUCSYN.PWY..NAD.biosynthesis.I..from.aspartate.	0.190901	0.4075	0.468469	0.63988	0.877526	1	0.23335	0.260971	0.89416	0.372188	0.749441	1	0.641182	0.38821	1.65164	0.100412	0.486453	1	0	0.894863	0.639268	1.6888	0.0912584	0.305784	1.6888	0.0912584	0.416927
	X___23752	PWY.6353..purine.nucleotides.degradation.II..aerobic.	-0.0708009	0.113941	-0.62138	0.534947	0.826901	1	-0.106285	0.0979831	-1.08473	0.279217	0.682337	1	-0.175648	0.137248	-1.27978	0.202335	0.623067	1	0	0.348551	0.840066	-1.6888	0.0912575	0.305784	-1.6888	0.0912575	0.416927
	X___25043	PWY0.1296..purine.ribonucleosides.degradation	-0.189417	0.14837	-1.27665	0.202974	0.568567	1	-0.165368	0.108557	-1.52333	0.129075	0.518578	1	0.000860513	0.143254	0.00600689	0.995214	0.999208	1	0	1.09842	0.577406	-1.68879	0.0912606	0.305784	-1.68879	0.0912606	0.416927
	X___25713	PWY.7199..pyrimidine.deoxyribonucleosides.salvage	-0.459882	0.179905	-2.55624	0.0112059	0.141524	1	0.00362939	0.167319	0.0216914	0.982713	0.996046	1	-0.410453	0.242919	-1.68967	0.0928823	0.472707	1	0.511578	4.09482	0.129069	-2.30109	0.0213866	0.132185	-1.68872	0.0912739	0.416971
	X___23748	PRPP.PWY..superpathway.of.histidine..purine..and.pyrimidine.biosynthesis	0.185548	0.124178	1.4942	0.136476	0.478901	1	-0.0219818	0.154311	-0.142451	0.886859	0.971031	1	0.287645	0.182351	1.57742	0.116558	0.513868	1	0	1.88944	0.388789	1.68871	0.0912743	0.305813	1.68871	0.0912743	0.416971
	X___14263	PWY.5910..superpathway.of.geranylgeranyldiphosphate.biosynthesis.I..via.mevalonate.	-0.0564888	0.0873915	-0.646388	0.520339	0.818906	1	-0.106714	0.098075	-1.08809	0.279632	0.682719	1	-0.154033	0.117831	-1.30723	0.196122	0.616219	1	0	0.45886	0.794987	-1.68871	0.0912748	0.305813	-1.68871	0.0912748	0.416971
	X___24435	COA.PWY..coenzyme.A.biosynthesis.I	0.0912766	0.227615	0.401013	0.688772	0.898087	1	0.33495	0.201118	1.66544	0.0972105	0.466774	1	0.235709	0.314619	0.749187	0.454756	0.807948	1	0	0.644074	0.724671	1.6887	0.0912768	0.305813	1.6887	0.0912768	0.416971
	malate	PWY.5083..NAD.NADH.phosphorylation.and.dephosphorylation	-0.0938949	0.0682934	-1.37487	0.17163	0.529493	1	-0.261383	0.0647426	-4.03726	8.14807e-05	0.0148235	1	-0.000976938	0.0910374	-0.0107312	0.99146	0.998444	1	0.682219	6.29365	0.0429884	-3.44909	0.00056248	0.0134952	-1.6887	0.0912777	0.416971
	X___14416	PWY.7328..superpathway.of.UDP.glucose.derived.O.antigen.building.blocks.biosynthesis	-0.262327	0.0570478	-4.59838	7.40642e-06	0.0017215	1	-0.0624814	0.0767866	-0.813702	0.416803	0.77746	1	-0.0379198	0.0894516	-0.423913	0.672191	0.905335	1	0.701165	6.69266	0.0352133	-3.91079	9.19952e-05	0.00396283	-1.68865	0.0912857	0.416994
	X___25936	PWY.6549..L.glutamine.biosynthesis.III	-0.0536931	0.0820634	-0.654288	0.513563	0.814974	1	-0.176998	0.0597922	-2.96023	0.00341411	0.112331	1	-0.00180719	0.0887329	-0.0203666	0.983775	0.996486	1	0.373573	3.19271	0.202634	-2.44923	0.0143161	0.103997	-1.68866	0.0912848	0.416994
	uridine	HEME.BIOSYNTHESIS.II..heme.biosynthesis.I..aerobic.	-0.113714	0.08971	-1.26758	0.207651	0.573731	1	0.00392415	0.0813505	0.0482376	0.961591	0.990604	1	-0.147199	0.0837537	-1.75752	0.0820169	0.452114	1	0	1.84643	0.39724	-1.68865	0.0912874	0.305837	-1.68865	0.0912874	0.416995
	eicosapentaenoate_EPA__20_5n3	ARGORNPROST.PWY..arginine..ornithine.and.proline.interconversion	0.0137803	0.0741097	0.185945	0.852678	0.957023	1	0.301308	0.120492	2.50064	0.0132955	0.208647	1	0.217864	0.115854	1.88051	0.0622092	0.407073	1	0.602499	5.03144	0.0808047	2.18921	0.0285814	0.156875	1.68862	0.0912921	0.41701
	isovalerate__C5	PYRIDNUCSYN.PWY..NAD.biosynthesis.I..from.aspartate.	0.245689	0.233201	1.05355	0.293162	0.660526	1	0.104206	0.190856	0.545993	0.58561	0.86572	1	0.362598	0.247035	1.4678	0.143964	0.554421	1	0	0.711234	0.700741	1.68857	0.0913015	0.305867	1.68857	0.0913015	0.417038
	glutaminylleucine	PWY.6124..inosine.5.phosphate.biosynthesis.II	-0.618474	0.18792	-3.29115	0.00114987	0.039565	1	-0.290107	0.159008	-1.82448	0.0694003	0.410359	1	0.0206779	0.186763	0.110717	0.911968	0.979397	1	0.656408	5.82086	0.0544523	-2.88995	0.00385307	0.0465591	-1.68856	0.0913042	0.417038
	adenine	PWY.6608..guanosine.nucleotides.degradation.III	-0.777931	0.150469	-5.17003	4.97474e-07	0.000292461	0.139796	-0.285131	0.121968	-2.33775	0.0202781	0.249953	1	0.0117803	0.192586	0.0611691	0.951295	0.98891	1	0.829561	11.7344	0.00283074	-4.52367	6.07756e-06	0.000569008	-1.68858	0.0913003	0.417038
	glutamate__gamma_methyl_ester	POLYAMSYN.PWY..superpathway.of.polyamine.biosynthesis.I	-0.0726635	0.0527049	-1.37869	0.169337	0.526248	1	-0.203392	0.0542381	-3.74999	0.00022789	0.0268503	1	-0.00373982	0.0657734	-0.0568591	0.954728	0.989728	1	0.668583	6.0347	0.0489307	-3.15146	0.00162456	0.0269149	-1.68857	0.0913027	0.417038
	X___13723	HEXITOLDEGSUPER.PWY..superpathway.of.hexitol.degradation..bacteria.	-0.191484	0.0885543	-2.16233	0.0315979	0.240967	1	-0.126891	0.0943084	-1.34549	0.179845	0.584959	1	0.0211934	0.0989191	0.21425	0.830605	0.957132	1	0.240729	2.63411	0.267924	-1.97429	0.0483485	0.212654	-1.68854	0.0913077	0.417047
	D_urobilin	PWY.7208..superpathway.of.pyrimidine.nucleobases.salvage	-0.224708	0.213075	-1.05459	0.292685	0.660095	1	-0.145379	0.179292	-0.810851	0.418308	0.778303	1	-0.25509	0.228566	-1.11604	0.265943	0.682057	1	0	0.16421	0.921175	-1.68849	0.0913176	0.305905	-1.68849	0.0913176	0.417066
	S_1_pyrroline_5_carboxylate	FAO.PWY..fatty.acid..beta..oxidation.I	-0.00845143	0.0345564	-0.244569	0.807026	0.941622	1	-0.0450896	0.0282031	-1.59875	0.111424	0.491045	1	-0.0376909	0.0389553	-0.967541	0.3348	0.734383	1	0	0.701043	0.704321	-1.68846	0.0913224	0.305905	-1.68846	0.0913224	0.417066
	X___19232	TRNA.CHARGING.PWY..tRNA.charging	0.299934	0.192761	1.55599	0.121045	0.454464	1	0.0943647	0.159298	0.592378	0.55419	0.85152	1	0.215076	0.244586	0.879345	0.380427	0.764563	1	0	0.694352	0.706681	1.68846	0.0913226	0.305905	1.68846	0.0913226	0.417066
	N_stearoyl_sphingosine_d18_1_18_0.	PWY.5897..superpathway.of.menaquinol.11.biosynthesis	0.160032	0.166441	0.961494	0.339353	0.698732	1	0.141637	0.107975	1.31176	0.192006	0.598816	1	0.0863315	0.149005	0.579385	0.56419	0.861252	1	0	0.12998	0.937077	1.68846	0.0913237	0.305905	1.68846	0.0913237	0.417066
	N_stearoyl_sphingosine_d18_1_18_0.	PWY.5898..superpathway.of.menaquinol.12.biosynthesis	0.160032	0.166441	0.961494	0.339353	0.698732	1	0.141637	0.107975	1.31176	0.192006	0.598816	1	0.0863315	0.149005	0.579385	0.56419	0.861252	1	0	0.12998	0.937077	1.68846	0.0913237	0.305905	1.68846	0.0913237	0.417066
	N_stearoyl_sphingosine_d18_1_18_0.	PWY.5899..superpathway.of.menaquinol.13.biosynthesis	0.160032	0.166441	0.961494	0.339353	0.698732	1	0.141637	0.107975	1.31176	0.192006	0.598816	1	0.0863315	0.149005	0.579385	0.56419	0.861252	1	0	0.12998	0.937077	1.68846	0.0913237	0.305905	1.68846	0.0913237	0.417066
	protoporphyrin_IX	PWY.6270..isoprene.biosynthesis.I	-0.169384	0.0934169	-1.8132	0.071145	0.356446	1	-0.0493434	0.096769	-0.509909	0.610737	0.877129	1	-0.0665372	0.164437	-0.404637	0.686268	0.910567	1	0	0.860518	0.650341	-1.68847	0.0913214	0.305905	-1.68847	0.0913214	0.417066
	X1_stearoyl_GPC_18_0	POLYAMINSYN3.PWY..superpathway.of.polyamine.biosynthesis.II	0.122916	0.0827143	1.48603	0.139156	0.483245	1	0.139302	0.135906	1.02499	0.307317	0.704311	1	0.026271	0.136053	0.193093	0.847278	0.962322	1	0	0.445275	0.800405	1.68846	0.0913224	0.305905	1.68846	0.0913224	0.417066
	indolelactate	PWY0.1261..anhydromuropeptides.recycling	-0.259081	0.1037	-2.49837	0.0131885	0.154092	1	0.0612065	0.146984	0.416417	0.677515	0.904201	1	-0.259427	0.139334	-1.86191	0.0644492	0.412588	1	0.444309	3.59912	0.165372	-2.50657	0.012191	0.0944659	-1.68845	0.0913257	0.417068
	pyridoxamine	PWY.5384..sucrose.degradation.IV..sucrose.phosphorylase.	-0.00974296	0.0432596	-0.225221	0.822005	0.946859	1	-0.111632	0.0424611	-2.62904	0.00916102	0.177124	1	-0.0432079	0.0679133	-0.636221	0.525478	0.843567	1	0.307187	2.88678	0.236126	-2.11674	0.0342822	0.174205	-1.68841	0.0913326	0.417093
	X___25951	PWY.7221..guanosine.ribonucleotides.de.novo.biosynthesis	0.238774	0.34269	0.696765	0.486632	0.799908	1	0.17247	0.289199	0.596371	0.551524	0.850357	1	1.0117	0.406594	2.48824	0.0137785	0.221274	1	0.354398	3.09789	0.212472	1.98358	0.0473031	0.209935	1.68837	0.0913404	0.417109
	X___17653	PWY.5173..superpathway.of.acetyl.CoA.biosynthesis	-0.0564653	0.0695313	-0.812085	0.418251	0.756231	1	-0.0638301	0.0648999	-0.983516	0.326896	0.719195	1	-0.0808471	0.0712696	-1.13438	0.259168	0.676389	1	0	0.0630246	0.968979	-1.68837	0.0913405	0.305939	-1.68837	0.0913405	0.417109
	X12_ketolithocholate	GLYCOCAT.PWY..glycogen.degradation.I..bacterial.	-0.0721953	0.0992669	-0.727285	0.467873	0.788425	1	-0.19312	0.0963509	-2.00434	0.0464026	0.350556	1	0.0055433	0.127345	0.0435298	0.965333	0.992064	1	0	1.69762	0.427925	-1.68838	0.0913387	0.305939	-1.68838	0.0913387	0.417109
	N_monomethylarginine	PWY0.1061..superpathway.of.L.alanine.biosynthesis	0.015234	0.0607059	0.250947	0.802075	0.939969	1	-0.132386	0.0446865	-2.96256	0.00338937	0.112002	1	-0.0893295	0.0631528	-1.4145	0.159024	0.574284	1	0.480505	3.8499	0.145883	-2.64398	0.0081937	0.0739818	-1.68836	0.0913425	0.417111
	cis_urocanate	PWY0.1586..peptidoglycan.maturation..meso.diaminopimelate.containing.	-0.0440135	0.130256	-0.337899	0.735739	0.915822	1	-0.565563	0.170432	-3.31841	0.00105577	0.0629945	1	-0.235823	0.183904	-1.28232	0.201438	0.622021	1	0.661682	5.9116	0.0520371	-2.61893	0.00882062	0.0774275	-1.68835	0.0913446	0.417114
	X5_hydroxypicolinic_acid	PWY.7663..gondoate.biosynthesis..anaerobic.	-0.197528	0.0870991	-2.26785	0.024243	0.210707	1	-0.184761	0.10567	-1.74847	0.0817407	0.437026	1	0.0230543	0.0972503	0.237061	0.812888	0.952005	1	0.399268	3.32927	0.189259	-2.21973	0.0264368	0.149777	-1.68834	0.091346	0.417114
	X___25477	P162.PWY..L.glutamate.degradation.V..via.hydroxyglutarate.	-0.332448	0.119632	-2.77891	0.00681258	0.108159	1	-0.0814784	0.120958	-0.673611	0.503062	0.825868	1	-0.0393466	0.133378	-0.295001	0.769447	0.938756	1	0.397143	3.31753	0.190374	-2.22387	0.026157	0.148787	-1.68832	0.0913496	0.417123
	arabonate_xylonate	PWY0.1586..peptidoglycan.maturation..meso.diaminopimelate.containing.	0.00893877	0.127793	0.0699475	0.944294	0.984657	1	0.405406	0.174671	2.32097	0.0211833	0.254379	1	0.701894	0.168511	4.16527	4.88835e-05	0.0145162	1	0.822054	11.2394	0.00362579	3.39144	0.000695257	0.0154868	1.68831	0.0913518	0.417126
	glycerophosphoinositol.	PWY.6122..5.aminoimidazole.ribonucleotide.biosynthesis.II	-0.166772	0.209994	-0.794173	0.427889	0.763036	1	-0.0887559	0.181955	-0.48779	0.626171	0.883457	1	-0.569305	0.26565	-2.14307	0.0334972	0.319006	1	0.135238	2.31277	0.314621	-1.77443	0.0759919	0.276012	-1.68828	0.0913583	0.417129
	glycerophosphoinositol.	PWY.6277..superpathway.of.5.aminoimidazole.ribonucleotide.biosynthesis	-0.166772	0.209994	-0.794173	0.427889	0.763036	1	-0.0887559	0.181955	-0.48779	0.626171	0.883457	1	-0.569305	0.26565	-2.14307	0.0334972	0.319006	1	0.135238	2.31277	0.314621	-1.77443	0.0759919	0.276012	-1.68828	0.0913583	0.417129
	mannitol_sorbitol	NONOXIPENT.PWY..pentose.phosphate.pathway..non.oxidative.branch.	-0.0460889	0.221781	-0.207812	0.835554	0.951323	1	0.275674	0.176391	1.56286	0.119492	0.504613	1	0.47758	0.226152	2.11177	0.0361341	0.328699	1	0.287879	2.80851	0.24555	2.0339	0.0419613	0.196178	1.6883	0.091354	0.417129
	carotene_diol__2	DAPLYSINESYN.PWY..L.lysine.biosynthesis.I	0.161959	0.0748264	2.16447	0.0314273	0.240423	1	-0.0215204	0.0908163	-0.236967	0.812899	0.949381	1	0.181169	0.106604	1.69947	0.0910182	0.469392	1	0.338791	3.02476	0.220384	2.14581	0.031888	0.167212	1.68828	0.0913584	0.417129
	X___25556	PWY.7315..dTDP.N.acetylthomosamine.biosynthesis	0.0825121	0.0423116	1.9501	0.0524516	0.308899	1	0.0254976	0.0461507	0.552485	0.581321	0.863738	1	0.0147675	0.0486525	0.30353	0.761999	0.936769	1	0	1.35006	0.509142	1.68826	0.0913614	0.305998	1.68826	0.0913614	0.417136
	X3_hydroxyisonicotinic_acid	PWY.7400..L.arginine.biosynthesis.IV..archaebacteria.	0.120282	0.248592	0.483852	0.628937	0.873069	1	0.172129	0.187489	0.918074	0.359559	0.741121	1	0.793815	0.214074	3.70813	0.000280509	0.0363821	1	0.668856	6.03967	0.0488092	2.96438	0.00303291	0.0401158	1.68816	0.0913806	0.417193
	X1_1_enyl_palmitoyl_GPE_P_16_0.	PWY.6163..chorismate.biosynthesis.from.3.dehydroquinate	-0.180865	0.270621	-0.668331	0.504573	0.809827	1	-0.216944	0.208313	-1.04143	0.298787	0.698059	1	-1.17536	0.35383	-3.32183	0.00108989	0.0711269	1	0.67777	6.20675	0.0448974	-2.52172	0.0116782	0.0919549	-1.68813	0.0913866	0.417193
	norvaline	PWY.7046..4.coumarate.degradation..anaerobic.	0.026017	0.0499508	0.520852	0.60314	0.861004	1	0.1245	0.0986562	1.26196	0.20895	0.617402	1	0.219199	0.0929614	2.35796	0.0199664	0.258896	1	0.446305	3.6121	0.164302	1.95235	0.0508965	0.219325	1.68815	0.0913833	0.417193
	succinate	PWY0.781..aspartate.superpathway	-0.0456124	0.0660258	-0.690827	0.490353	0.802014	1	-0.0680279	0.103863	-0.654977	0.513167	0.830817	1	-0.247695	0.112409	-2.20351	0.0289112	0.300348	1	0.188497	2.46456	0.291627	-1.8158	0.0694016	0.261955	-1.68813	0.091386	0.417193
	X___23278	P124.PWY..Bifidobacterium.shunt	-0.0305805	0.0543598	-0.562557	0.574307	0.847039	1	-0.0372871	0.0533482	-0.698937	0.485504	0.816607	1	-0.125359	0.0675955	-1.85455	0.0654897	0.414927	1	0	1.39457	0.497935	-1.68813	0.0913872	0.306059	-1.68813	0.0913872	0.417193
	N_methyl_GABA	PANTO.PWY..phosphopantothenate.biosynthesis.I	0.200879	0.170583	1.1776	0.240137	0.60931	1	0.0495379	0.114865	0.43127	0.666686	0.899608	1	0.252446	0.158867	1.58904	0.113867	0.509596	1	0	1.24794	0.535812	1.68815	0.0913833	0.306056	1.68815	0.0913833	0.417193
	linoleate_18_2n6	PWY.5136..fatty.acid..beta..oxidation.II..peroxisome.	0.0367342	0.0739324	0.496862	0.619802	0.869008	1	0.0926116	0.074567	1.24199	0.215666	0.623917	1	0.138316	0.104838	1.31933	0.189031	0.609041	1	0	0.680227	0.711689	1.68814	0.0913847	0.306056	1.68814	0.0913847	0.417193
	ceramide_d18_1_14_0__d16_1_16_0.	P461.PWY..hexitol.fermentation.to.lactate..formate..ethanol.and.acetate	0.0153607	0.0678437	0.226413	0.821076	0.946523	1	0.0950883	0.0644151	1.47618	0.141326	0.536536	1	0.103728	0.0823566	1.2595	0.209547	0.630331	1	0	0.966836	0.616672	1.68816	0.0913813	0.306054	1.68816	0.0913813	0.417193
	N_delta_acetylornithine	PWY.6859..all.trans.farnesol.biosynthesis	-0.112308	0.0451316	-2.48845	0.0136724	0.157232	1	-0.018732	0.0508357	-0.368482	0.712882	0.916755	1	-0.0170537	0.0590726	-0.28869	0.77319	0.939952	1	0.207937	2.52505	0.282939	-1.97141	0.0486773	0.213513	-1.68815	0.091383	0.417193
	N_carboxymethylalanine	PWY.6897..thiamin.salvage.II	0.22339	0.192922	1.15793	0.248059	0.617623	1	0.149916	0.154122	0.972708	0.331738	0.722477	1	0.180429	0.223562	0.807061	0.420733	0.789051	1	0	0.0885931	0.95667	1.68811	0.0913903	0.306066	1.68811	0.0913903	0.4172
	glycerophosphoinositol.	PWY.7111..pyruvate.fermentation.to.isobutanol..engineered.	-0.0537647	0.21347	-0.251861	0.801367	0.939807	1	-0.262346	0.203542	-1.2889	0.198749	0.606081	1	-0.785935	0.278755	-2.81945	0.00536882	0.14774	1	0.545823	4.40357	0.110606	-2.29574	0.0216908	0.133296	-1.68809	0.0913939	0.417203
	glucose	PWY.6891..thiazole.biosynthesis.II..Bacillus.	-0.0223716	0.0802323	-0.278836	0.780615	0.932649	1	0.142326	0.0641208	2.21966	0.0274966	0.283488	1	0.11227	0.0818313	1.37197	0.172109	0.589886	1	0.258718	2.69803	0.259496	2.04668	0.0406899	0.192673	1.68809	0.0913934	0.417203
	X___16391	PWY.7282..4.amino.2.methyl.5.phosphomethylpyrimidine.biosynthesis..yeast.	-0.0102389	0.0509817	-0.200834	0.841019	0.953146	1	-0.0943456	0.0727985	-1.29598	0.196345	0.60366	1	-0.123612	0.0697238	-1.77288	0.0781168	0.444248	1	0.00369285	2.00741	0.366518	-1.68985	0.0910569	0.305456	-1.68808	0.0913966	0.417209
	X5_hydroxylysine	CITRULBIO.PWY..L.citrulline.biosynthesis	-0.157468	0.0839086	-1.87666	0.0618092	0.333711	1	-0.0072714	0.108352	-0.0671088	0.946556	0.98672	1	-0.0932691	0.128435	-0.726198	0.46871	0.815195	1	0	1.20415	0.547675	-1.68807	0.0913983	0.306085	-1.68807	0.0913983	0.41721
	thymidine	PWY0.1061..superpathway.of.L.alanine.biosynthesis	0.270993	0.107549	2.51971	0.0124124	0.149617	1	0.0142939	0.0513233	0.278506	0.780888	0.939483	1	0.362171	0.0932049	3.88575	0.000145389	0.0256981	1	0.845714	12.9629	0.00153156	2.92619	0.00343136	0.0432773	1.68801	0.0914103	0.41722
	histidine_betaine__hercynine.	P124.PWY..Bifidobacterium.shunt	-0.0273148	0.0951119	-0.287186	0.774239	0.930266	1	-0.131157	0.111176	-1.17972	0.239686	0.647153	1	-0.304542	0.142226	-2.14125	0.0337581	0.319878	1	0.243303	2.64306	0.266726	-1.84827	0.0645626	0.251329	-1.68799	0.0914125	0.41722
	X___12100	COBALSYN.PWY..adenosylcobalamin.salvage.from.cobinamide.I	-0.0111372	0.11729	-0.0949549	0.924431	0.979297	1	-0.145436	0.101898	-1.42726	0.154896	0.554203	1	-0.228901	0.153352	-1.49265	0.13734	0.545453	1	0	1.42479	0.490468	-1.68799	0.091413	0.306112	-1.68799	0.091413	0.41722
	X___23919	PWY.7357..thiamin.formation.from.pyrithiamine.and.oxythiamine..yeast.	0.0305521	0.195841	0.156005	0.876162	0.964418	1	0.138021	0.109605	1.25925	0.209237	0.617673	1	0.252977	0.181759	1.39183	0.165751	0.582579	1	0	0.697854	0.705445	1.68801	0.0914086	0.306105	1.68801	0.0914086	0.41722
	alpha_hydroxyisovalerate	SO4ASSIM.PWY..sulfate.reduction.I..assimilatory.	0.035623	0.0583372	0.610639	0.542165	0.830407	1	0.135234	0.097948	1.38067	0.169093	0.572632	1	0.124848	0.096604	1.29236	0.198375	0.618694	1	0	1.10003	0.57694	1.68799	0.0914139	0.306112	1.68799	0.0914139	0.41722
	deoxymugineic_acid	PWY.7003..glycerol.degradation.to.butanol	-0.522064	0.126842	-4.11586	5.56931e-05	0.00649193	1	-0.0467308	0.147191	-0.317484	0.751257	0.930776	1	-0.191464	0.18832	-1.01669	0.311017	0.718019	1	0.685105	6.35132	0.0417666	-3.42395	0.000617175	0.0143726	-1.688	0.0914104	0.41722
	X___25563	PWY.6892..thiazole.biosynthesis.I..E..coli.	0.117402	0.134125	0.875314	0.382289	0.731261	1	0.124618	0.0956061	1.30346	0.193745	0.600692	1	0.0987465	0.15529	0.635885	0.525687	0.843675	1	0	0.020128	0.989986	1.68801	0.0914084	0.306105	1.68801	0.0914084	0.41722
	X___25537	PWY0.862...5Z..dodec.5.enoate.biosynthesis	-0.0604603	0.0580363	-1.04177	0.298619	0.665647	1	-0.069842	0.0591757	-1.18025	0.239165	0.646714	1	-0.0524781	0.0827287	-0.634339	0.526707	0.844241	1	0	0.0313032	0.98447	-1.688	0.0914113	0.30611	-1.688	0.0914113	0.41722
	X___11787	MET.SAM.PWY..superpathway.of.S.adenosyl.L.methionine.biosynthesis	0.151426	0.0746417	2.02871	0.043606	0.282728	1	0.0593349	0.0899561	0.659599	0.510192	0.829296	1	-0.0311935	0.122794	-0.254032	0.799771	0.947895	1	0	1.76582	0.413578	1.68803	0.091405	0.306104	1.68803	0.091405	0.41722
	X4_ureidobutyrate	PWY.5177..glutaryl.CoA.degradation	0.195224	0.109763	1.7786	0.0765874	0.368862	1	0.0179028	0.0733744	0.243992	0.807461	0.947709	1	0.278247	0.129134	2.15472	0.032567	0.315232	1	0.483978	3.8758	0.144006	1.99748	0.0457726	0.206035	1.68797	0.0914161	0.417223
	X___25045	HSERMETANA.PWY..L.methionine.biosynthesis.III	0.328471	0.177281	1.85282	0.0651508	0.341953	1	0.119259	0.140779	0.847134	0.397817	0.765813	1	0.0499696	0.174566	0.28625	0.775027	0.940472	1	0	1.3833	0.500749	1.68797	0.0914179	0.306114	1.68797	0.0914179	0.417224
	hydroxymethylpyrimidine	PWY.7392..taxadiene.biosynthesis..engineered.	-0.09391	0.0831351	-1.12961	0.260112	0.629618	1	-0.0472411	0.102073	-0.462819	0.644086	0.890623	1	-0.15637	0.114491	-1.36579	0.174024	0.592372	1	0	0.506408	0.77631	-1.68795	0.0914208	0.306114	-1.68795	0.0914208	0.417228
	X___18278	ASPASN.PWY..superpathway.of.L.aspartate.and.L.asparagine.biosynthesis	-0.082544	0.125309	-0.658726	0.510711	0.813356	1	-0.131298	0.109805	-1.19574	0.233056	0.641228	1	-0.175021	0.159679	-1.09608	0.274558	0.689152	1	0	0.215954	0.897648	-1.68795	0.0914217	0.306114	-1.68795	0.0914217	0.417228
	X3_aminoisobutyrate	SULFATE.CYS.PWY..superpathway.of.sulfate.assimilation.and.cysteine.biosynthesis	0.0557914	0.0568737	0.98097	0.327848	0.689616	1	0.075482	0.104575	0.721795	0.471357	0.809121	1	0.194561	0.126404	1.53919	0.126031	0.52883	1	0	1.00329	0.605533	1.68793	0.0914243	0.306114	1.68793	0.0914243	0.417234
	pseudouridine	ANAEROFRUCAT.PWY..homolactic.fermentation	-0.114612	0.146549	-0.782072	0.434956	0.767672	1	-0.20081	0.144306	-1.39155	0.165426	0.567857	1	-0.133507	0.190755	-0.69989	0.48493	0.823471	1	0	0.188817	0.909911	-1.68792	0.0914259	0.306114	-1.68792	0.0914259	0.417234
	X___24683	PWY0.162..superpathway.of.pyrimidine.ribonucleotides.de.novo.biosynthesis	-0.0887113	0.118849	-0.746421	0.456156	0.781027	1	-0.0964334	0.131824	-0.731531	0.465216	0.805471	1	-0.244853	0.155181	-1.57785	0.116416	0.513629	1	0	0.733266	0.693064	-1.68779	0.0914518	0.306177	-1.68779	0.0914518	0.417333
	beta_hydroxyisovalerate	PWY0.1415..superpathway.of.heme.biosynthesis.from.uroporphyrinogen.III	-0.0628143	0.111435	-0.563683	0.575393	0.847719	1	-0.0800185	0.0616974	-1.29695	0.197694	0.605022	1	-0.0881604	0.0939966	-0.937911	0.355541	0.748452	1	0	0.0308668	0.984685	-1.68779	0.091452	0.306177	-1.68779	0.091452	0.417333
	X1_carboxyethylphenylalanine	PWY.7383..anaerobic.energy.metabolism..invertebrates..cytosol.	0.0409433	0.0943324	0.434033	0.664661	0.888132	1	0.107255	0.0724107	1.4812	0.140167	0.535197	1	0.101746	0.11378	0.894238	0.372474	0.75968	1	0	0.333338	0.84648	1.6878	0.09145	0.306177	1.6878	0.09145	0.417333
	X2_aminoheptanoate	NAGLIPASYN.PWY..lipid.IVA.biosynthesis	-0.0573528	0.073227	-0.783219	0.434454	0.767324	1	-0.0581746	0.0673202	-0.864148	0.388492	0.759801	1	-0.113722	0.0844172	-1.34715	0.179887	0.599139	1	0	0.326449	0.8494	-1.68776	0.0914571	0.306189	-1.68776	0.0914571	0.417339
	X3_4_hydroxyphenyllactate_HPLA	COLANSYN.PWY..colanic.acid.building.blocks.biosynthesis	-0.065708	0.136719	-0.480605	0.631241	0.873965	1	-0.349573	0.222849	-1.56865	0.118147	0.502203	1	-0.271044	0.213527	-1.26937	0.206015	0.626956	1	0	1.45447	0.483243	-1.68774	0.0914609	0.306189	-1.68774	0.0914609	0.417339
	N2_N5_diacetylornithine	PWY.5897..superpathway.of.menaquinol.11.biosynthesis	0.00941148	0.126756	0.0742486	0.941008	0.983814	1	-0.198549	0.107639	-1.84457	0.0674669	0.40592	1	-0.138459	0.136207	-1.01653	0.312877	0.718994	1	0	1.59283	0.450943	-1.68774	0.0914606	0.306189	-1.68774	0.0914606	0.417339
	N2_N5_diacetylornithine	PWY.5898..superpathway.of.menaquinol.12.biosynthesis	0.00941148	0.126756	0.0742486	0.941008	0.983814	1	-0.198549	0.107639	-1.84457	0.0674669	0.40592	1	-0.138459	0.136207	-1.01653	0.312877	0.718994	1	0	1.59283	0.450943	-1.68774	0.0914606	0.306189	-1.68774	0.0914606	0.417339
	N2_N5_diacetylornithine	PWY.5899..superpathway.of.menaquinol.13.biosynthesis	0.00941148	0.126756	0.0742486	0.941008	0.983814	1	-0.198549	0.107639	-1.84457	0.0674669	0.40592	1	-0.138459	0.136207	-1.01653	0.312877	0.718994	1	0	1.59283	0.450943	-1.68774	0.0914606	0.306189	-1.68774	0.0914606	0.417339
	X___25702	PWY.6122..5.aminoimidazole.ribonucleotide.biosynthesis.II	-0.365154	0.203345	-1.79574	0.0738097	0.362249	1	-0.0236634	0.16455	-0.143806	0.885782	0.970738	1	-0.660241	0.264554	-2.49567	0.013503	0.219321	1	0.566742	4.61619	0.0994505	-2.20399	0.0275254	0.153426	-1.68773	0.0914639	0.41734
	X___25702	PWY.6277..superpathway.of.5.aminoimidazole.ribonucleotide.biosynthesis	-0.365154	0.203345	-1.79574	0.0738097	0.362249	1	-0.0236634	0.16455	-0.143806	0.885782	0.970738	1	-0.660241	0.264554	-2.49567	0.013503	0.219321	1	0.566742	4.61619	0.0994505	-2.20399	0.0275254	0.153426	-1.68773	0.0914639	0.41734
	X___25534	BIOTIN.BIOSYNTHESIS.PWY..biotin.biosynthesis.I	0.138949	0.0602708	2.30541	0.0220672	0.200869	1	-0.0432838	0.101647	-0.425822	0.670659	0.901478	1	0.216281	0.0990944	2.18257	0.0304636	0.306499	1	0.447819	3.622	0.16349	2.5764	0.00998348	0.0835039	1.68772	0.0914657	0.417341
	X3_hydroxystearate	PWY.6703..preQ0.biosynthesis	0.881351	0.286266	3.07879	0.00232334	0.0595101	1	0.00877364	0.209596	0.0418598	0.966648	0.991957	1	0.948183	0.378497	2.50513	0.0131598	0.216937	1	0.761736	8.39404	0.0150403	2.71336	0.00666056	0.0652699	1.6877	0.0914688	0.417348
	argininate.	PWY.6901..superpathway.of.glucose.and.xylose.degradation	-0.0316541	0.070523	-0.448848	0.653955	0.883544	1	-0.222391	0.136672	-1.62718	0.105104	0.480239	1	-0.310319	0.14186	-2.18751	0.0300467	0.305032	1	0.487738	3.90426	0.141972	-1.93135	0.0534393	0.225468	-1.68769	0.0914713	0.417349
	N_acetyl_cadaverine	PWY.6703..preQ0.biosynthesis	-1.39911	0.39333	-3.55709	0.000452763	0.0232048	1	-0.242038	0.26769	-0.904174	0.36687	0.746214	1	-0.322043	0.469547	-0.685859	0.493715	0.828043	1	0.67838	6.21852	0.0446341	-2.7789	0.00545435	0.0577132	-1.68768	0.0914719	0.417349
	X3_hydroxymargaroylglycine	P161.PWY..acetylene.degradation	0.0208788	0.0590997	0.353281	0.724235	0.911242	1	0.275695	0.0723846	3.80875	0.000192096	0.0242549	1	0.108323	0.0791899	1.36789	0.173479	0.591692	1	0.731932	7.46079	0.0239834	3.00694	0.0026389	0.0367941	1.68766	0.091477	0.41736
	X___14904	PWY.6122..5.aminoimidazole.ribonucleotide.biosynthesis.II	-0.620951	0.315536	-1.96793	0.0502423	0.302807	1	-0.189028	0.23503	-0.804273	0.422085	0.7806	1	-0.0510114	0.374851	-0.136085	0.891912	0.974361	1	0	1.68996	0.429567	-1.68765	0.0914787	0.30623	-1.68765	0.0914787	0.41736
	X___14904	PWY.6277..superpathway.of.5.aminoimidazole.ribonucleotide.biosynthesis	-0.620951	0.315536	-1.96793	0.0502423	0.302807	1	-0.189028	0.23503	-0.804273	0.422085	0.7806	1	-0.0510114	0.374851	-0.136085	0.891912	0.974361	1	0	1.68996	0.429567	-1.68765	0.0914787	0.30623	-1.68765	0.0914787	0.41736
	X___25323	PWY.6282..palmitoleate.biosynthesis.I..from..5Z..dodec.5.enoate.	-0.0740145	0.0560573	-1.32034	0.18804	0.550513	1	-0.110409	0.0500197	-2.20731	0.0283161	0.286898	1	0.0191269	0.062964	0.303775	0.761671	0.936711	1	0.241033	2.63516	0.267782	-2.01808	0.0435829	0.200513	-1.68761	0.0914863	0.417384
	X___25534	PWY.7221..guanosine.ribonucleotides.de.novo.biosynthesis	-0.458227	0.190264	-2.40838	0.0167881	0.175158	1	-0.127831	0.211585	-0.604159	0.546344	0.847717	1	-0.0156132	0.24308	-0.0642308	0.94886	0.988327	1	0.182863	2.44757	0.294115	-1.92921	0.0537049	0.226033	-1.6876	0.0914871	0.417384
	X___24729	PWY0.1298..superpathway.of.pyrimidine.deoxyribonucleosides.degradation	-0.166395	0.0695116	-2.39377	0.017482	0.178837	1	-0.0130295	0.0643908	-0.20235	0.839844	0.958044	1	-0.0602291	0.0727148	-0.828292	0.408731	0.781705	1	0.257632	2.69408	0.260009	-1.93987	0.0523957	0.223049	-1.68753	0.0915015	0.417443
	X___23782	PWY.2941..L.lysine.biosynthesis.II	0.202777	0.0805569	2.51719	0.0124933	0.150129	1	0.0874216	0.0734726	1.18985	0.235364	0.643447	1	-0.00172626	0.0822283	-0.0209935	0.983275	0.996391	1	0.371597	3.18267	0.203653	2.1377	0.032541	0.169141	1.68752	0.0915039	0.417448
	N_carbamoylaspartate	PWY.5973..cis.vaccenate.biosynthesis	0.113483	0.0945734	1.19995	0.231362	0.600661	1	0.00868883	0.125999	0.0689597	0.945083	0.986258	1	0.337786	0.119671	2.82262	0.00531837	0.147015	1	0.483094	3.86918	0.144484	2.35428	0.0185588	0.121339	1.6875	0.0915077	0.417458
	X1_1_enyl_oleoyl_GPE_P_18_1.	ARO.PWY..chorismate.biosynthesis.I	0.0364783	0.212866	0.171367	0.864081	0.960712	1	-0.428635	0.173913	-2.46466	0.0144598	0.216441	1	-0.8052	0.283387	-2.84134	0.00502907	0.143192	1	0.67105	6.07995	0.047836	-2.84555	0.00443345	0.0507735	-1.68748	0.0915117	0.41746
	enterolactone	PWY0.42..2.methylcitrate.cycle.I	-0.48458	0.156053	-3.10522	0.00432286	0.0845708	1	-0.402963	0.222811	-1.80855	0.0752195	0.423234	1	0.477346	0.475646	1.00357	0.3315	0.732029	1	0.458645	3.69443	0.157675	-3.19781	0.00138477	0.0243447	-1.68747	0.0915136	0.41746
	beta_hydroxyisovalerate	HISDEG.PWY..L.histidine.degradation.I	-0.185446	0.0575918	-3.22001	0.00146371	0.0457321	1	-0.0228259	0.0531583	-0.429395	0.668052	0.900245	1	-0.0548397	0.0689719	-0.795102	0.42765	0.792957	1	0.564909	4.59674	0.100422	-2.56677	0.0102651	0.0849482	-1.68746	0.0915157	0.41746
	glycerophosphoglycerol	PWY.5101..L.isoleucine.biosynthesis.II	-0.0686083	0.0411243	-1.66831	0.0977365	0.412458	1	0.00593478	0.104662	0.0567044	0.955078	0.988908	1	-0.0400772	0.0525328	-0.762898	0.448972	0.804734	1	0	0.520977	0.770675	-1.68746	0.0915147	0.306311	-1.68746	0.0915147	0.41746
	leucylglycine	P621.PWY..nylon.6.oligomer.degradation	0.0675319	0.059427	1.13638	0.258158	0.62764	1	0.081324	0.0779319	1.04353	0.299125	0.698289	1	0.0688692	0.0985654	0.698716	0.486572	0.824563	1	0	0.0209712	0.989569	1.68747	0.0915134	0.30631	1.68747	0.0915134	0.41746
	X1_palmitoyl_2_linoleoyl_digalactosylglycerol_16_0_18_2.	MET.SAM.PWY..superpathway.of.S.adenosyl.L.methionine.biosynthesis	0.0799456	0.11774	0.679003	0.497799	0.806151	1	0.175286	0.121461	1.44314	0.150384	0.548526	1	0.121393	0.153903	0.788765	0.431323	0.794956	1	0	0.31838	0.852834	1.68744	0.0915179	0.306317	1.68744	0.0915179	0.417462
	X2_deoxyguanosine	PWY66.399..gluconeogenesis.III	-0.8927	0.216199	-4.12908	5.05618e-05	0.0061144	1	-0.145048	0.112248	-1.2922	0.197824	0.605169	1	-0.113563	0.154475	-0.735159	0.463268	0.812057	1	0.809357	10.4908	0.00527162	-2.9612	0.00306447	0.0403714	-1.68743	0.0915203	0.417462
	methylurea	PWY66.391..fatty.acid..beta..oxidation.VI..peroxisome.	0.105161	0.240021	0.438134	0.663255	0.887656	1	-0.28483	0.120529	-2.36316	0.0200944	0.249143	1	-0.116375	0.173607	-0.670336	0.505174	0.833675	1	0.131218	2.30207	0.316309	-1.98084	0.0476087	0.210734	-1.68743	0.0915205	0.417462
	X___12680	PWY.7400..L.arginine.biosynthesis.IV..archaebacteria.	-0.0675668	0.232909	-0.2901	0.771994	0.929524	1	-0.341778	0.22226	-1.53774	0.125512	0.513532	1	-1.1131	0.306231	-3.63485	0.000366006	0.0417884	1	0.734276	7.52661	0.0232069	-2.85207	0.00434358	0.0501308	-1.68738	0.0915309	0.417475
	X___20172	PEPTIDOGLYCANSYN.PWY..peptidoglycan.biosynthesis.I..meso.diaminopimelate.containing.	-0.404349	0.17719	-2.282	0.0233764	0.206883	1	0.0124244	0.185308	0.0670473	0.946603	0.98672	1	-0.479549	0.27541	-1.74122	0.0834133	0.454716	1	0.421592	3.45777	0.177482	-2.18771	0.0286904	0.15722	-1.6874	0.0915264	0.417475
	X2_hydroxyarachidate.	PWY.7560..methylerythritol.phosphate.pathway.II	0.0453615	0.0765524	0.592556	0.554079	0.837107	1	0.0890462	0.0891649	0.998668	0.319289	0.71337	1	0.21644	0.129547	1.67076	0.0966658	0.479315	1	0	1.29264	0.523971	1.68738	0.0915307	0.306338	1.68738	0.0915307	0.417475
	N_butyryl_phenylalanine	P125.PWY..superpathway.of..R.R..butanediol.biosynthesis	0.083353	0.0641171	1.30001	0.195748	0.559585	1	0.0492136	0.111075	0.443069	0.658363	0.896328	1	0.109045	0.103171	1.05693	0.293118	0.704383	1	0	0.156179	0.924882	1.68738	0.0915301	0.306338	1.68738	0.0915301	0.417475
	X3_carboxyadipate	PYRIDNUCSAL.PWY..NAD.salvage.pathway.I	-0.208856	0.0703743	-2.96778	0.00332679	0.072961	1	-0.0835686	0.0795315	-1.05076	0.294559	0.694902	1	0.036107	0.123297	0.292847	0.770019	0.938849	1	0.411501	3.39847	0.182823	-2.56888	0.0102028	0.0846175	-1.68739	0.0915281	0.417475
	X4_cholesten_3_one	COBALSYN.PWY..adenosylcobalamin.salvage.from.cobinamide.I	0.26771	0.23364	1.14582	0.253025	0.622373	1	0.079079	0.239736	0.329859	0.741815	0.92742	1	0.824161	0.341915	2.41043	0.0169755	0.241085	1	0.37857	3.21838	0.200049	2.00337	0.0451376	0.204357	1.68736	0.0915335	0.41748
	leucine	PWY.5994..palmitate.biosynthesis.I..animals.and.fungi.	0.0626275	0.0349863	1.79006	0.0765643	0.368851	1	-0.00351744	0.0427532	-0.0822733	0.93469	0.983762	1	0.0459852	0.0437146	1.05194	0.297599	0.707957	1	0	1.47057	0.479369	1.68733	0.091539	0.306355	1.68733	0.091539	0.417491
	N_acetylmethionine	PWY66.398..TCA.cycle.III..animals.	-0.380799	0.179208	-2.1249	0.040945	0.273929	1	0.0158855	0.217416	0.073065	0.94199	0.985507	1	-0.402868	0.447654	-0.899956	0.380716	0.764751	1	0.0628026	2.13402	0.344035	-1.78785	0.0737998	0.271318	-1.68734	0.0915377	0.417491
	X___24608	PWY0.1298..superpathway.of.pyrimidine.deoxyribonucleosides.degradation	-0.0505906	0.0408301	-1.23905	0.216594	0.584341	1	-0.0513266	0.0335675	-1.52906	0.127792	0.516643	1	0.00347402	0.0469861	0.0739372	0.941152	0.986449	1	0	1.03166	0.597004	-1.68733	0.0915403	0.306356	-1.68733	0.0915403	0.417491
	X3_methylglutarate_2_methylglutarate	PANTOSYN.PWY..pantothenate.and.coenzyme.A.biosynthesis.I	0.273627	0.210177	1.30189	0.194217	0.55766	1	-0.0089066	0.246558	-0.0361238	0.971216	0.993045	1	0.628848	0.250723	2.50814	0.0130519	0.216149	1	0.394326	3.30211	0.191848	2.16446	0.0304287	0.162607	1.68731	0.0915441	0.417499
	hexadecasphingosine_d16_1.	PWY.5097..L.lysine.biosynthesis.VI	0.00654102	0.289168	0.0226201	0.981972	0.995143	1	0.462506	0.247719	1.86706	0.0631879	0.395795	1	0.305311	0.340706	0.89611	0.371432	0.759063	1	0	1.44245	0.486157	1.6873	0.091545	0.306362	1.6873	0.091545	0.417499
	galacturonate	HEXITOLDEGSUPER.PWY..superpathway.of.hexitol.degradation..bacteria.	-0.481232	0.191535	-2.5125	0.0126562	0.151213	1	0.037544	0.188957	0.19869	0.842688	0.958907	1	-0.621984	0.231506	-2.68669	0.00792018	0.175502	1	0.666141	5.99055	0.0500229	-2.75316	0.00590232	0.0605541	-1.68728	0.0915498	0.417501
	X1_methyladenine	PWY.5845..superpathway.of.menaquinol.9.biosynthesis	0.0568348	0.154138	0.368725	0.713921	0.907384	1	0.118199	0.141672	0.834312	0.406417	0.771194	1	0.274212	0.156856	1.74817	0.0881065	0.463578	1	0	1.04122	0.594158	1.68728	0.091549	0.306367	1.68728	0.091549	0.417501
	X___25838	UDPNAGSYN.PWY..UDP.N.acetyl.D.glucosamine.biosynthesis.I	-0.163572	0.148494	-1.10154	0.27178	0.640991	1	-0.126971	0.131815	-0.963246	0.336453	0.72599	1	-0.144693	0.168229	-0.860097	0.390919	0.770995	1	0	0.0340455	0.983121	-1.68729	0.0915474	0.306365	-1.68729	0.0915474	0.417501
	guanidinoacetate	PANTO.PWY..phosphopantothenate.biosynthesis.I	-0.448191	0.324655	-1.38052	0.168728	0.525341	1	-0.00987276	0.293803	-0.0336033	0.973223	0.9937	1	-0.848568	0.339778	-2.49742	0.0134389	0.218855	1	0.432954	3.52705	0.17144	-2.14872	0.0316563	0.166532	-1.68726	0.0915528	0.417501
	X1_methyladenine	PWY.1861..formaldehyde.assimilation.II..RuMP.Cycle.	-0.0262194	0.0681032	-0.384996	0.700592	0.902893	1	-0.114155	0.0641209	-1.7803	0.0764387	0.425887	1	-0.0590498	0.0898984	-0.65685	0.51216	0.837172	1	0	0.902287	0.6369	-1.68727	0.0915524	0.306373	-1.68727	0.0915524	0.417501
	cholesterol	GLUCARDEG.PWY..D.glucarate.degradation.I	0.0873896	0.0884879	0.987589	0.325837	0.68795	1	0.100759	0.0703583	1.43209	0.154412	0.553551	1	0.0327998	0.112876	0.290581	0.772153	0.939591	1	0	0.263858	0.876403	1.68724	0.0915564	0.306373	1.68724	0.0915564	0.417504
	X___18278	TEICHOICACID.PWY..teichoic.acid..poly.glycerol..biosynthesis	-0.154619	0.0903803	-1.71075	0.0884405	0.39432	1	-0.0680298	0.072655	-0.93634	0.350111	0.735103	1	-0.0169876	0.118425	-0.143446	0.886105	0.973053	1	0	0.977177	0.613492	-1.68725	0.0915552	0.306373	-1.68725	0.0915552	0.417504
	X2_4_dihydroxybutyrate	PWY.5897..superpathway.of.menaquinol.11.biosynthesis	0.0126446	0.0892	0.141756	0.887648	0.967887	1	0.261617	0.106944	2.4463	0.0158241	0.225806	1	0.133438	0.113073	1.18011	0.241952	0.661374	1	0.37814	3.21616	0.200272	2.04475	0.04088	0.193211	1.68721	0.0915629	0.417513
	X2_4_dihydroxybutyrate	PWY.5898..superpathway.of.menaquinol.12.biosynthesis	0.0126446	0.0892	0.141756	0.887648	0.967887	1	0.261617	0.106944	2.4463	0.0158241	0.225806	1	0.133438	0.113073	1.18011	0.241952	0.661374	1	0.37814	3.21616	0.200272	2.04475	0.04088	0.193211	1.68721	0.0915629	0.417513
	X2_4_dihydroxybutyrate	PWY.5899..superpathway.of.menaquinol.13.biosynthesis	0.0126446	0.0892	0.141756	0.887648	0.967887	1	0.261617	0.106944	2.4463	0.0158241	0.225806	1	0.133438	0.113073	1.18011	0.241952	0.661374	1	0.37814	3.21616	0.200272	2.04475	0.04088	0.193211	1.68721	0.0915629	0.417513
	X___25855	PWY.6527..stachyose.degradation	0.189755	0.168134	1.1286	0.260209	0.629681	1	0.177222	0.122277	1.44936	0.148624	0.546153	1	0.0184186	0.200475	0.091875	0.926903	0.983315	1	0	0.53625	0.764812	1.68717	0.0915699	0.306404	1.68717	0.0915699	0.417538
	X___23665	PWY66.398..TCA.cycle.III..animals.	0.111935	0.213392	0.524552	0.603298	0.861051	1	0.155343	0.108664	1.42957	0.157859	0.558261	1	0.300908	0.349271	0.86153	0.400935	0.777072	1	0	0.214572	0.898269	1.68716	0.0915732	0.306409	1.68716	0.0915732	0.417539
	X___20100	PWY.6936..seleno.amino.acid.biosynthesis	-0.24112	0.161328	-1.4946	0.13635	0.478722	1	-0.340169	0.157247	-2.16328	0.031569	0.300371	1	0.086097	0.208909	0.412126	0.680754	0.908398	1	0.267478	2.73029	0.255343	-2.08642	0.0369408	0.182117	-1.68716	0.091572	0.417539
	X___23752	TRPSYN.PWY..L.tryptophan.biosynthesis	0.16949	0.185089	0.915725	0.360742	0.715668	1	0.202333	0.13223	1.53016	0.127375	0.51608	1	0.0435679	0.225185	0.193476	0.846812	0.96216	1	0	0.370942	0.830713	1.68714	0.0915766	0.306412	1.68714	0.0915766	0.417548
	X___15856	METSYN.PWY..L.homoserine.and.L.methionine.biosynthesis	-0.0478264	0.120725	-0.396159	0.692344	0.899553	1	-0.106962	0.103323	-1.03522	0.301687	0.700013	1	-0.412177	0.150897	-2.73151	0.00695438	0.165173	1	0.488158	3.90745	0.141745	-2.18685	0.0287535	0.157431	-1.6871	0.0915834	0.417572
	X___23753	TCA.GLYOX.BYPASS..superpathway.of.glyoxylate.bypass.and.TCA	-0.154086	0.119569	-1.28868	0.203105	0.568771	1	-0.116963	0.0929203	-1.25874	0.211308	0.61978	1	0.00048894	0.21354	0.00228969	0.998187	0.999707	1	0	0.398919	0.819173	-1.68707	0.0915891	0.306436	-1.68707	0.0915891	0.417592
	palmitoleate_16_1n7	PWY.6897..thiamin.salvage.II	0.194609	0.138405	1.40609	0.161007	0.514756	1	0.0954795	0.165529	0.576813	0.56464	0.856184	1	0.170017	0.195973	0.867556	0.386832	0.768324	1	0	0.216354	0.897469	1.68704	0.0915957	0.306436	1.68704	0.0915957	0.417602
	gamma_glutamylalanine	GLUCARDEG.PWY..D.glucarate.degradation.I	-0.0357513	0.04692	-0.761964	0.44795	0.775731	1	-0.0740505	0.049598	-1.49301	0.13775	0.531916	1	-0.0497154	0.0836524	-0.59431	0.554047	0.856988	1	0	0.316755	0.853527	-1.68705	0.0915943	0.306436	-1.68705	0.0915943	0.417602
	indolelactate	PWY66.400..glycolysis.VI..metazoan.	0.22261	0.185132	1.20244	0.230399	0.599829	1	0.921407	0.211045	4.36593	1.92729e-05	0.0064013	1	0.112851	0.230368	0.489873	0.624841	0.886048	1	0.766297	8.55786	0.0138575	3.49131	0.00048065	0.0121356	1.68705	0.0915943	0.417602
	lactosyl_N_palmitoyl_sphingosine_d18_1_16_0	MET.SAM.PWY..superpathway.of.S.adenosyl.L.methionine.biosynthesis	0.387061	0.141286	2.73955	0.00662019	0.106336	1	0.522278	0.186865	2.79494	0.00564318	0.142447	1	-0.197276	0.274741	-0.718044	0.473693	0.817837	1	0.590535	4.88442	0.0869686	3.30878	0.000937035	0.018883	1.68702	0.0915995	0.417612
	oleate_vaccenate_18_1	PEPTIDOGLYCANSYN.PWY..peptidoglycan.biosynthesis.I..meso.diaminopimelate.containing.	0.318792	0.226844	1.40534	0.161231	0.515092	1	0.0998514	0.173685	0.574898	0.565932	0.856796	1	0.366788	0.30624	1.19771	0.232658	0.652947	1	0	0.894028	0.639535	1.687	0.0916036	0.306451	1.687	0.0916036	0.417624
	X___25837	PWY.7111..pyruvate.fermentation.to.isobutanol..engineered.	-0.295808	0.212155	-1.3943	0.164532	0.51954	1	-0.0290709	0.186992	-0.155466	0.876592	0.968298	1	-0.384531	0.243763	-1.57748	0.116502	0.513724	1	0	1.61081	0.446907	-1.68697	0.0916089	0.306454	-1.68697	0.0916089	0.417628
	sulfate.	FAO.PWY..fatty.acid..beta..oxidation.I	-0.0658152	0.079466	-0.828218	0.408478	0.749485	1	-0.0739169	0.0722007	-1.02377	0.307157	0.704139	1	-0.107001	0.0965406	-1.10835	0.269448	0.684853	1	0	0.116603	0.943365	-1.68698	0.0916076	0.306454	-1.68698	0.0916076	0.417628
	X3_hydroxysebacate	PWY.5188..tetrapyrrole.biosynthesis.I..from.glutamate.	0.0401343	0.177917	0.225579	0.821723	0.946765	1	0.246991	0.124939	1.97689	0.0492805	0.359592	1	0.0607231	0.182124	0.333416	0.739224	0.92914	1	0	1.22424	0.542199	1.68698	0.0916067	0.306454	1.68698	0.0916067	0.417628
	palmitoyl_ethanolamide	PWY.7237..myo...chiro..and.scillo.inositol.degradation	0.206642	0.135218	1.52821	0.127804	0.465233	1	0.0570678	0.138133	0.413138	0.679929	0.905023	1	0.194367	0.192617	1.00908	0.314403	0.72002	1	0	0.678672	0.712243	1.68692	0.0916188	0.306473	1.68692	0.0916188	0.417659
	X4_methyl_2_oxopentanoate	PWY.821..superpathway.of.sulfur.amino.acid.biosynthesis..Saccharomyces.cerevisiae.	-0.0559209	0.0641443	-0.871799	0.384811	0.733021	1	-0.0835584	0.0652113	-1.28135	0.202252	0.609929	1	-0.0545737	0.0725751	-0.751962	0.454036	0.8077	1	0	0.121617	0.941004	-1.68693	0.0916176	0.306472	-1.68693	0.0916176	0.417659
	cytidine	NAD.BIOSYNTHESIS.II..NAD.salvage.pathway.II	-0.216275	0.05281	-4.09534	6.3087e-05	0.00702385	1	0.0308415	0.0773582	0.398684	0.690583	0.908865	1	-0.212304	0.0875283	-2.42555	0.0165407	0.238725	1	0.734827	7.54225	0.0230262	-3.90791	9.30981e-05	0.00399756	-1.68691	0.0916213	0.417664
	p_toluic_acid	TCA.GLYOX.BYPASS..superpathway.of.glyoxylate.bypass.and.TCA	0.0316762	0.0363463	0.871511	0.387406	0.73451	1	0.0194052	0.0332667	0.583322	0.561104	0.854661	1	0.121997	0.0532014	2.29311	0.0285593	0.298862	1	0.286472	2.80297	0.24623	1.88552	0.0593601	0.239376	1.68688	0.0916262	0.417679
	X___23581	PWY.5345..superpathway.of.L.methionine.biosynthesis..by.sulfhydrylation.	-0.0432339	0.0620601	-0.696646	0.486871	0.800004	1	-0.107273	0.0642206	-1.67038	0.096583	0.465676	1	-0.0383197	0.0773941	-0.495125	0.621294	0.884909	1	0	0.675097	0.713518	-1.68687	0.0916289	0.306495	-1.68687	0.0916289	0.417685
	arginine	PWY.7228..superpathway.of.guanosine.nucleotides.de.novo.biosynthesis.I	-0.546525	0.155261	-3.52004	0.000517277	0.0251099	1	-0.0192229	0.19024	-0.101045	0.919604	0.979732	1	-0.228866	0.21962	-1.0421	0.298821	0.708905	1	0.582757	4.79337	0.0910193	-2.94848	0.00319343	0.0414383	-1.68683	0.091636	0.417711
	X___15856	PWY.7616..methanol.oxidation.to.carbon.dioxide	-0.143084	0.160585	-0.891019	0.376156	0.72709	1	-0.23686	0.211104	-1.12201	0.270476	0.675212	1	-0.411077	0.362325	-1.13455	0.27705	0.69099	1	0	0.494731	0.780855	-1.6868	0.0916418	0.306514	-1.6868	0.0916418	0.417712
	X5_hydroxypicolinic_acid	PWY.6318..L.phenylalanine.degradation.IV..mammalian..via.side.chain.	-0.259539	0.351361	-0.738669	0.470184	0.789905	1	-0.165583	0.146412	-1.13094	0.262238	0.667753	1	-0.160918	0.154148	-1.04392	0.30411	0.712942	1	0	0.0691284	0.966026	-1.6868	0.0916422	0.306514	-1.6868	0.0916422	0.417712
	phosphate	PWY.6113..superpathway.of.mycolate.biosynthesis	0.20102	0.156931	1.28094	0.201783	0.567199	1	0.153474	0.185635	0.82675	0.409737	0.773238	1	0.2225	0.293109	0.759103	0.449775	0.805137	1	0	0.055266	0.972745	1.6868	0.0916413	0.306514	1.6868	0.0916413	0.417712
	glycine	PWY.6731..starch.degradation.III	0.0538406	0.031175	1.72704	0.0856516	0.388676	1	0.0461091	0.0441129	1.04525	0.2972	0.696714	1	-0.0106958	0.0490535	-0.218043	0.827674	0.956218	1	0	1.27742	0.527974	1.68682	0.0916382	0.306514	1.68682	0.0916382	0.417712
	X5_dodecenoate_12_1n7	PWY.6147..6.hydroxymethyl.dihydropterin.diphosphate.biosynthesis.I	0.00234286	0.0845785	0.0277004	0.977925	0.994023	1	-0.169694	0.090161	-1.88212	0.0611163	0.390647	1	-0.189278	0.114965	-1.6464	0.101508	0.488389	1	0.248593	2.66167	0.264256	-1.89528	0.058055	0.236427	-1.68677	0.0916467	0.417712
	pipecolate	P42.PWY..incomplete.reductive.TCA.cycle	-0.149536	0.12473	-1.19888	0.232051	0.601377	1	-0.0349051	0.0846412	-0.41239	0.680559	0.905164	1	-0.185138	0.11664	-1.58726	0.114829	0.511094	1	0	1.28152	0.526893	-1.68679	0.0916442	0.306514	-1.68679	0.0916442	0.417712
	X2_hydroxylignocerate.	PWY.7117..C4.photosynthetic.carbon.assimilation.cycle..PEPCK.type	-0.223914	0.117799	-1.90082	0.058555	0.325298	1	-0.124028	0.128548	-0.964836	0.335672	0.725316	1	0.0196051	0.143724	0.136408	0.891659	0.97436	1	0	1.7174	0.423713	-1.68678	0.0916463	0.306517	-1.68678	0.0916463	0.417712
	X3_amino_2_piperidone	PWY.7328..superpathway.of.UDP.glucose.derived.O.antigen.building.blocks.biosynthesis	-0.0799944	0.0564364	-1.41743	0.157862	0.510402	1	-0.00112917	0.0697856	-0.0161806	0.987107	0.997211	1	-0.195144	0.0807752	-2.41589	0.0168088	0.240261	1	0.395077	3.30621	0.191455	-2.13065	0.0331179	0.170865	-1.68667	0.0916678	0.417724
	X___25837	ILEUSYN.PWY..L.isoleucine.biosynthesis.I..from.threonine.	-0.296907	0.210785	-1.40858	0.160271	0.513845	1	-0.0130769	0.191512	-0.0682823	0.945621	0.98646	1	-0.409304	0.247707	-1.65237	0.100262	0.486159	1	0	1.87426	0.39175	-1.68666	0.0916687	0.306531	-1.68666	0.0916687	0.417724
	X___25837	VALSYN.PWY..L.valine.biosynthesis	-0.296907	0.210785	-1.40858	0.160271	0.513845	1	-0.0130769	0.191512	-0.0682823	0.945621	0.98646	1	-0.409304	0.247707	-1.65237	0.100262	0.486159	1	0	1.87426	0.39175	-1.68666	0.0916687	0.306531	-1.68666	0.0916687	0.417724
	X___23469	PWY.6527..stachyose.degradation	-0.173611	0.147626	-1.17602	0.240766	0.610048	1	-0.0677282	0.102611	-0.66005	0.509894	0.829124	1	-0.168367	0.13545	-1.24302	0.215535	0.636411	1	0	0.518808	0.771511	-1.68671	0.09166	0.306531	-1.68671	0.09166	0.417724
	X2_aminoadipate	PWY.7111..pyruvate.fermentation.to.isobutanol..engineered.	0.00173262	0.124709	0.0138933	0.988927	0.997209	1	0.232788	0.124365	1.8718	0.0625255	0.394347	1	0.207654	0.185381	1.12015	0.264194	0.680544	1	0	1.91371	0.3841	1.68667	0.0916659	0.306531	1.68667	0.0916659	0.417724
	isoursodeoxycholate	PWY.241..C4.photosynthetic.carbon.assimilation.cycle..NADP.ME.type	0.119388	0.112983	1.05669	0.291741	0.659307	1	0.129658	0.162662	0.797097	0.426243	0.783115	1	0.176378	0.162511	1.08533	0.279303	0.692913	1	0	0.0848696	0.958453	1.68672	0.0916566	0.306531	1.68672	0.0916566	0.417724
	X___25670	PWY.6628..superpathway.of.L.phenylalanine.biosynthesis	-0.0769226	0.0456847	-1.68377	0.094783	0.407091	1	-0.00560231	0.0637459	-0.0878851	0.930101	0.982439	1	-0.0609329	0.0664534	-0.916927	0.362421	0.753447	1	0	0.838637	0.657495	-1.68669	0.0916627	0.306531	-1.68669	0.0916627	0.417724
	ribose	PWY.7184..pyrimidine.deoxyribonucleotides.de.novo.biosynthesis.I	-0.224637	0.0887888	-2.53001	0.0120549	0.147364	1	-0.208587	0.0976881	-2.13524	0.0338223	0.308109	1	0.0733444	0.131248	0.558824	0.577004	0.866879	1	0.492131	3.93802	0.139595	-2.70822	0.00676445	0.0658283	-1.68667	0.0916672	0.417724
	ribulose_xylulose	GLYCOGENSYNTH.PWY..glycogen.biosynthesis.I..from.ADP.D.Glucose.	0.259925	0.13872	1.87374	0.0621973	0.334581	1	0.0669867	0.106687	0.62788	0.530717	0.839626	1	0.0907725	0.201237	0.451072	0.652499	0.897397	1	0	1.2637	0.531608	1.68668	0.0916648	0.306531	1.68668	0.0916648	0.417724
	S_1_pyrroline_5_carboxylate	P105.PWY..TCA.cycle.IV..2.oxoglutarate.decarboxylase.	-0.02336	0.0626929	-0.372609	0.711358	0.906466	1	-0.0894033	0.0438134	-2.04054	0.0443995	0.344648	1	0.0194387	0.0936558	0.207555	0.836934	0.958945	1	0	1.50085	0.472166	-1.68668	0.0916647	0.306531	-1.68668	0.0916647	0.417724
	X___25947	PWY.7187..pyrimidine.deoxyribonucleotides.de.novo.biosynthesis.II	-0.249974	0.168709	-1.48169	0.139752	0.484062	1	-0.220274	0.213447	-1.03199	0.303187	0.701194	1	-0.0253806	0.305363	-0.0831162	0.933855	0.984705	1	0	0.422181	0.809701	-1.68675	0.0916519	0.306531	-1.68675	0.0916519	0.417724
	X12_dehydrocholate	POLYAMINSYN3.PWY..superpathway.of.polyamine.biosynthesis.II	0.141304	0.0956848	1.47676	0.141623	0.487312	1	0.27516	0.200444	1.37275	0.172248	0.576902	1	0.00935626	0.145211	0.064432	0.948755	0.988285	1	0	1.22446	0.542141	1.6867	0.0916602	0.306531	1.6867	0.0916602	0.417724
	valylglutamine	PWY.561..superpathway.of.glyoxylate.cycle.and.fatty.acid.degradation	0.0871735	0.126669	0.688198	0.4953	0.80485	1	0.23869	0.124593	1.91577	0.0588801	0.385414	1	0.00354957	0.192925	0.0183987	0.985456	0.996968	1	0	1.29924	0.522245	1.68668	0.0916657	0.306531	1.68668	0.0916657	0.417724
	X1_methyl_5_imidazoleacetate	ARGORNPROST.PWY..arginine..ornithine.and.proline.interconversion	0.165421	0.09682	1.70854	0.0890945	0.395324	1	-0.100939	0.192322	-0.524846	0.60034	0.872482	1	0.208254	0.174307	1.19475	0.234294	0.654496	1	0	1.77723	0.411225	1.68665	0.0916704	0.306532	1.68665	0.0916704	0.417725
	caffeate	PWY.5347..superpathway.of.L.methionine.biosynthesis..transsulfuration.	-0.42091	0.175496	-2.39841	0.0172408	0.177676	1	0.0347139	0.178203	0.1948	0.845727	0.959649	1	-0.333298	0.188922	-1.76421	0.0794507	0.447065	1	0.456924	3.68273	0.158601	-2.28474	0.0223283	0.13564	-1.68663	0.0916736	0.417731
	carnitine	PWY.5862..superpathway.of.demethylmenaquinol.9.biosynthesis	0.163658	0.198324	0.825206	0.413254	0.752958	1	0.172437	0.126723	1.36074	0.177152	0.582194	1	0.136226	0.23703	0.57472	0.568699	0.863274	1	0	0.0181609	0.990961	1.68663	0.0916747	0.306535	1.68663	0.0916747	0.417731
	X___25690	PWY.6387..UDP.N.acetylmuramoyl.pentapeptide.biosynthesis.I..meso.diaminopimelate.containing.	-0.537075	0.183617	-2.92497	0.00377917	0.0783959	1	-0.120523	0.16274	-0.740588	0.459712	0.802317	1	-0.0667529	0.245428	-0.271985	0.785956	0.943837	1	0.449152	3.63076	0.162776	-2.35524	0.018511	0.12117	-1.68661	0.0916787	0.417742
	X2R_3R_dihydroxybutyrate	PWY.5304..superpathway.of.sulfur.oxidation..Acidianus.ambivalens.	-0.0921451	0.0481119	-1.91523	0.0566673	0.320561	1	-0.004613	0.0475289	-0.0970567	0.92278	0.980454	1	-0.0613856	0.0655881	-0.935926	0.350696	0.745283	1	0	1.70885	0.425527	-1.6866	0.0916805	0.30654	-1.6866	0.0916805	0.417744
	X___24238	HEME.BIOSYNTHESIS.II..heme.biosynthesis.I..aerobic.	0.00455497	0.0445257	0.1023	0.918707	0.977329	1	-0.249169	0.0557459	-4.46973	1.52857e-05	0.00549356	1	-0.22429	0.0714421	-3.13947	0.00224926	0.100638	1	0.869491	15.3246	0.00047023	-3.8106	0.000138631	0.00523572	-1.68656	0.0916871	0.417746
	undecanoate_11_0	HSERMETANA.PWY..L.methionine.biosynthesis.III	0.309009	0.139987	2.20742	0.0282433	0.227901	1	0.0107495	0.106714	0.100733	0.919852	0.979792	1	0.430333	0.184978	2.32639	0.0211501	0.265296	1	0.614696	5.19071	0.0746195	2.25926	0.0238672	0.141042	1.68656	0.0916882	0.417746
	methylphosphate	PYRIDNUCSYN.PWY..NAD.biosynthesis.I..from.aspartate.	-0.578529	0.292675	-1.9767	0.0492353	0.29995	1	-0.032665	0.189307	-0.17255	0.863159	0.964543	1	-0.67878	0.310259	-2.18778	0.0300185	0.304961	1	0.544304	4.38889	0.11142	-2.08197	0.037345	0.183236	-1.68659	0.0916826	0.417746
	X___21796	PWY.7228..superpathway.of.guanosine.nucleotides.de.novo.biosynthesis.I	-0.0433357	0.0526012	-0.823854	0.410851	0.751228	1	-0.178088	0.0681893	-2.61168	0.00961631	0.181192	1	-0.0200638	0.078311	-0.256207	0.798095	0.947378	1	0.362201	3.13578	0.208484	-2.10462	0.0353241	0.177286	-1.68657	0.0916864	0.417746
	mannonate.	PWY.5973..cis.vaccenate.biosynthesis	0.114085	0.0638538	1.78665	0.0752772	0.365812	1	0.0739493	0.103466	0.714724	0.47552	0.811148	1	0.00289495	0.102014	0.028378	0.977393	0.994902	1	0	0.859287	0.650741	1.68656	0.0916885	0.306549	1.68656	0.0916885	0.417746
	X___24456	PWY.6168..flavin.biosynthesis.III..fungi.	-0.222882	0.12332	-1.80735	0.0719762	0.358204	1	-0.0373019	0.101704	-0.366771	0.714135	0.917221	1	-0.147385	0.16187	-0.910516	0.36381	0.754332	1	0	1.38563	0.500166	-1.68654	0.091691	0.306553	-1.68654	0.091691	0.41775
	saccharin	LACTOSECAT.PWY..lactose.and.galactose.degradation.I	0.256806	0.171745	1.49528	0.136172	0.47851	1	0.123237	0.148266	0.83119	0.406759	0.771368	1	0.120509	0.210781	0.571725	0.56825	0.863034	1	0	0.409201	0.814973	1.68654	0.0916923	0.306554	1.68654	0.0916923	0.41775
	X___15461	THISYN.PWY..superpathway.of.thiamin.diphosphate.biosynthesis.I	0.0513186	0.0796209	0.644537	0.519851	0.818634	1	0.0846666	0.112107	0.755232	0.450903	0.797244	1	0.29365	0.137411	2.13701	0.0339939	0.320856	1	0.156913	2.37224	0.305405	1.78336	0.074527	0.272894	1.68652	0.0916961	0.417758
	N_acetylhistamine	PWY.6630..superpathway.of.L.tyrosine.biosynthesis	-0.157483	0.272412	-0.578105	0.56474	0.842593	1	-0.0948533	0.212201	-0.446997	0.655816	0.895136	1	-0.48227	0.246247	-1.95848	0.0566803	0.392233	1	0	1.52536	0.466414	-1.68651	0.0916985	0.30657	-1.68651	0.0916985	0.417758
	X1_palmitoyl_GPC_16_0	PWY.7323..superpathway.of.GDP.mannose.derived.O.antigen.building.blocks.biosynthesis	-0.0463489	0.0966816	-0.479397	0.632098	0.87421	1	-0.459774	0.137176	-3.35171	0.000943954	0.0594355	1	-0.185168	0.158155	-1.1708	0.243288	0.662544	1	0.67044	6.0687	0.0481059	-2.60112	0.00929188	0.0798898	-1.68651	0.0916985	0.417758
	X1_stearoyl_GPS_18_0.	PWY.5100..pyruvate.fermentation.to.acetate.and.lactate.II	-0.225709	0.179459	-1.25772	0.209731	0.576349	1	-0.0727092	0.204958	-0.354752	0.723106	0.92059	1	-0.784878	0.295377	-2.65721	0.0086126	0.182531	1	0.50317	4.02552	0.133619	-2.17783	0.029419	0.159473	-1.68648	0.0917042	0.41777
	galactonate	HEMESYN2.PWY..heme.biosynthesis.II..anaerobic.	0.00851232	0.055772	0.152627	0.878836	0.965265	1	0.24163	0.0838862	2.88045	0.00440391	0.126794	1	0.100621	0.0588344	1.71024	0.0891967	0.465756	1	0.631767	5.43134	0.0661605	2.4112	0.0159002	0.110857	1.68648	0.0917028	0.41777
	ribonate	THISYN.PWY..superpathway.of.thiamin.diphosphate.biosynthesis.I	-0.144885	0.0896348	-1.61639	0.107339	0.430633	1	-0.363413	0.149316	-2.43385	0.0157225	0.225082	1	0.0181366	0.145643	0.124527	0.901041	0.976675	1	0.407248	3.37409	0.185065	-2.27547	0.0228778	0.13762	-1.68646	0.0917063	0.417773
	X1_carboxyethylphenylalanine	PWY.5177..glutaryl.CoA.degradation	-0.00929182	0.100181	-0.0927502	0.92618	0.979717	1	-0.22019	0.0838743	-2.62524	0.00925803	0.17795	1	-0.085045	0.151024	-0.563122	0.574081	0.865526	1	0.257003	2.6918	0.260305	-2.12739	0.0333878	0.171606	-1.68641	0.0917175	0.417817
	X3_sulfo_L_alanine	PWY.6737..starch.degradation.V	0.30698	0.16787	1.82868	0.0687041	0.350768	1	0.0577875	0.172816	0.334386	0.738398	0.926329	1	0.163878	0.240428	0.681607	0.496393	0.829418	1	0	1.07656	0.58375	1.68639	0.0917205	0.30663	1.68639	0.0917205	0.417824
	N_acetylproline	METH.ACETATE.PWY..methanogenesis.from.acetate	0.0943869	0.122105	0.772998	0.440294	0.771157	1	0.0737768	0.0925773	0.796922	0.426384	0.783169	1	0.18965	0.129016	1.46998	0.143406	0.553934	1	0	0.54961	0.75972	1.68637	0.0917252	0.306642	1.68637	0.0917252	0.417835
	coprostanol	THISYNARA.PWY..superpathway.of.thiamin.diphosphate.biosynthesis.III..eukaryotes.	-0.307407	0.16659	-1.84529	0.0662434	0.344643	1	-0.33919	0.177784	-1.90788	0.0576741	0.382666	1	0.109799	0.229616	0.478184	0.63312	0.889721	1	0.281252	2.78262	0.248749	-2.11923	0.0340711	0.173555	-1.68636	0.0917259	0.417835
	N_N_dimethylalanine	PYRIDOXSYN.PWY..pyridoxal.5.phosphate.biosynthesis.I	-0.0188994	0.0916559	-0.206199	0.836832	0.951825	1	-0.169493	0.129789	-1.30591	0.192954	0.599739	1	-0.266069	0.128611	-2.06879	0.0401547	0.34292	1	0.245777	2.65174	0.265572	-1.83741	0.06615	0.254728	-1.68635	0.0917283	0.417838
	X4_hydroxycyclohexylcarboxylic_acid	PWY.6629..superpathway.of.L.tryptophan.biosynthesis	-0.0559113	0.092807	-0.602447	0.548647	0.833951	1	-0.108447	0.0969982	-1.11803	0.266231	0.671037	1	-0.175916	0.131158	-1.34125	0.187599	0.607422	1	0	0.568153	0.752709	-1.68634	0.0917309	0.30665	-1.68634	0.0917309	0.417838
	leucylglycine	ARGSYN.PWY..L.arginine.biosynthesis.I..via.L.ornithine.	-0.319323	0.223367	-1.42959	0.154153	0.505446	1	-0.0698485	0.193541	-0.360897	0.718513	0.918915	1	-0.320296	0.251193	-1.2751	0.203974	0.625034	1	0	0.956102	0.619991	-1.68634	0.0917303	0.30665	-1.68634	0.0917303	0.417838
	X___23475	PWY.6606..guanosine.nucleotides.degradation.II	0.00961422	0.0536757	0.179117	0.857999	0.958756	1	-0.0972071	0.0470833	-2.06458	0.0401146	0.330562	1	-0.171244	0.0604377	-2.8334	0.00515313	0.14512	1	0.615216	5.19772	0.0743582	-2.66927	0.00760161	0.0707495	-1.68633	0.0917328	0.417839
	X___16946	DTDPRHAMSYN.PWY..dTDP.L.rhamnose.biosynthesis.I	-0.166153	0.170311	-0.975587	0.330264	0.691589	1	-0.0898592	0.155568	-0.577619	0.564097	0.855966	1	-0.382794	0.235698	-1.62408	0.106168	0.496414	1	0	1.07938	0.582928	-1.68632	0.0917342	0.306654	-1.68632	0.0917342	0.417839
	glutamine	PWY.6612..superpathway.of.tetrahydrofolate.biosynthesis	0.0156556	0.0338341	0.462716	0.644034	0.879493	1	0.0568515	0.0371426	1.53063	0.127607	0.516416	1	0.0395574	0.0401414	0.985451	0.326276	0.728805	1	0	0.684482	0.710177	1.68629	0.0917406	0.306672	1.68629	0.0917406	0.417855
	X2_hydroxylignocerate.	PWY.5505..L.glutamate.and.L.glutamine.biosynthesis	0.233512	0.0833923	2.80016	0.00556214	0.0964415	1	0.184769	0.138216	1.33681	0.18269	0.588204	1	-0.0500113	0.134205	-0.372648	0.709886	0.918769	1	0.386086	3.25779	0.196147	2.55128	0.0107328	0.0872629	1.68629	0.0917396	0.417855
	X2_deoxyadenosine	PWY.5840..superpathway.of.menaquinol.7.biosynthesis	-0.0479402	0.201669	-0.237717	0.812795	0.943576	1	-0.209451	0.163161	-1.28371	0.202069	0.609713	1	-0.353265	0.243924	-1.44826	0.152666	0.56611	1	0	0.958417	0.619273	-1.68625	0.0917467	0.306685	-1.68625	0.0917467	0.417876
	X1_palmitoyl_galactosylglycerol_16_0.	P122.PWY..heterolactic.fermentation	0.211889	0.115573	1.83338	0.0724722	0.359289	1	0.00236198	0.0938339	0.0251719	0.979993	0.995301	1	0.157395	0.110102	1.42954	0.160425	0.575977	1	0.121515	2.27665	0.320356	1.76886	0.0769173	0.277931	1.6862	0.0917573	0.417902
	alpha_tocotrienol	PWY.5464..superpathway.of.cytosolic.glycolysis..plants...pyruvate.dehydrogenase.and.TCA.cycle	-0.223048	0.152217	-1.46532	0.146522	0.494826	1	-0.0396763	0.116105	-0.341728	0.733232	0.924302	1	-0.222386	0.16229	-1.3703	0.175167	0.593713	1	0	1.29857	0.522419	-1.68615	0.0917667	0.30671	-1.68615	0.0917667	0.417902
	imidazole_lactate	PWY.6531..mannitol.cycle	-0.119846	0.0694563	-1.72549	0.087079	0.391347	1	0.0348589	0.112082	0.311013	0.756183	0.932359	1	-0.13691	0.117695	-1.16326	0.247439	0.666097	1	0	1.58413	0.452909	-1.68615	0.0917674	0.30671	-1.68615	0.0917674	0.417902
	glutamine	PWY.7237..myo...chiro..and.scillo.inositol.degradation	0.000614641	0.0698283	0.00880217	0.992984	0.998013	1	-0.143698	0.0564921	-2.54368	0.0116919	0.19702	1	-0.0605619	0.0852539	-0.710371	0.478471	0.820058	1	0.246791	2.65531	0.265099	-2.07839	0.0376731	0.184168	-1.68616	0.0917654	0.417902
	N_methylproline	PWY.5022..4.aminobutanoate.degradation.V	-0.413718	0.157596	-2.62517	0.0093472	0.128688	1	-0.0454503	0.150399	-0.302199	0.762819	0.934211	1	-0.124589	0.180816	-0.689038	0.491893	0.827166	1	0.34778	3.06645	0.215838	-2.09551	0.0361254	0.179689	-1.68617	0.0917633	0.417902
	X___25716	PWY.7219..adenosine.ribonucleotides.de.novo.biosynthesis	-0.434555	0.155816	-2.78889	0.00571853	0.0978898	1	-0.0712851	0.157935	-0.451356	0.652166	0.893729	1	-0.0859739	0.215922	-0.39817	0.690993	0.912195	1	0.368684	3.16799	0.205154	-2.22984	0.0257581	0.147572	-1.68619	0.0917587	0.417902
	alpha_ketoglutaramate.	PWY.5897..superpathway.of.menaquinol.11.biosynthesis	-0.083869	0.129967	-0.645309	0.520671	0.819115	1	-0.192414	0.108348	-1.77589	0.0781847	0.429392	1	-0.0475008	0.120201	-0.395179	0.693913	0.913174	1	0	0.883186	0.643011	-1.68617	0.0917626	0.306705	-1.68617	0.0917626	0.417902
	alpha_ketoglutaramate.	PWY.5898..superpathway.of.menaquinol.12.biosynthesis	-0.083869	0.129967	-0.645309	0.520671	0.819115	1	-0.192414	0.108348	-1.77589	0.0781847	0.429392	1	-0.0475008	0.120201	-0.395179	0.693913	0.913174	1	0	0.883186	0.643011	-1.68617	0.0917626	0.306705	-1.68617	0.0917626	0.417902
	alpha_ketoglutaramate.	PWY.5899..superpathway.of.menaquinol.13.biosynthesis	-0.083869	0.129967	-0.645309	0.520671	0.819115	1	-0.192414	0.108348	-1.77589	0.0781847	0.429392	1	-0.0475008	0.120201	-0.395179	0.693913	0.913174	1	0	0.883186	0.643011	-1.68617	0.0917626	0.306705	-1.68617	0.0917626	0.417902
	X4_hydroxybenzoate	P185.PWY..formaldehyde.assimilation.III..dihydroxyacetone.cycle.	0.222833	0.0805933	2.7649	0.0061518	0.102261	1	0.117762	0.0707006	1.66564	0.0972753	0.466854	1	-0.013753	0.0822147	-0.167282	0.867351	0.968259	1	0.527982	4.23713	0.120204	2.49197	0.0127036	0.0968581	1.68616	0.0917643	0.417902
	X___24608	GOLPDLCAT.PWY..superpathway.of.glycerol.degradation.to.1.3.propanediol	-0.065718	0.0542812	-1.2107	0.227228	0.596302	1	-0.0508954	0.0434016	-1.17266	0.2422	0.649602	1	-0.0282059	0.0609362	-0.462876	0.644041	0.894316	1	0	0.212188	0.89934	-1.68612	0.0917734	0.306719	-1.68612	0.0917734	0.417923
	asparagine	PWY0.1479..tRNA.processing	-0.203841	0.13913	-1.46511	0.144226	0.491297	1	-0.114702	0.133343	-0.8602	0.390637	0.761343	1	-0.089503	0.164026	-0.545665	0.586016	0.870713	1	0	0.341324	0.843107	-1.6861	0.0917767	0.306725	-1.6861	0.0917767	0.417931
	X1_2_dilinoleoyl_galactosylglycerol_18_2_18_2.	PWY.6124..inosine.5.phosphate.biosynthesis.II	-0.300312	0.215505	-1.39353	0.164765	0.519873	1	-0.0410031	0.16046	-0.255534	0.798543	0.945044	1	-0.577812	0.249356	-2.31722	0.0216564	0.267739	1	0.418375	3.43864	0.179188	-1.98446	0.0472045	0.209621	-1.68607	0.0917825	0.41795
	guanidinoacetate	PWY.821..superpathway.of.sulfur.amino.acid.biosynthesis..Saccharomyces.cerevisiae.	0.0636497	0.128136	0.496737	0.620154	0.869147	1	0.126664	0.14461	0.875896	0.382631	0.756204	1	0.277817	0.16292	1.70524	0.0915994	0.470477	1	0	1.07906	0.583021	1.68604	0.091789	0.306753	1.68604	0.091789	0.417974
	pheophytin_A	PWY.6969..TCA.cycle.V..2.oxoglutarate.ferredoxin.oxidoreductase.	0.00558976	0.160576	0.0348107	0.972267	0.992408	1	0.242113	0.160108	1.51219	0.132459	0.523793	1	0.447055	0.213452	2.0944	0.0382604	0.33654	1	0.303709	2.87236	0.237834	1.94989	0.0511893	0.220042	1.68601	0.0917938	0.417989
	gamma_glutamylhistidine	PWY.4242..pantothenate.and.coenzyme.A.biosynthesis.III	-0.107636	0.169023	-0.636811	0.524863	0.821536	1	-0.101535	0.15452	-0.657098	0.511787	0.830067	1	-0.440418	0.227374	-1.93698	0.054368	0.385481	1	0	1.74658	0.417576	-1.686	0.0917953	0.306771	-1.686	0.0917953	0.417989
	X4_hydroxycinnamate	PWY66.400..glycolysis.VI..metazoan.	-0.205471	0.189982	-1.08153	0.280564	0.649375	1	-0.2144	0.153984	-1.39236	0.165183	0.567581	1	-0.0685553	0.194286	-0.352857	0.724623	0.923694	1	0	0.390341	0.822694	-1.68598	0.0917992	0.30678	-1.68598	0.0917992	0.418
	N_butyryl_isoleucine	PWY.6122..5.aminoimidazole.ribonucleotide.biosynthesis.II	-0.143057	0.210563	-0.679403	0.497545	0.805969	1	-0.32541	0.261668	-1.2436	0.214936	0.623278	1	-1.32249	0.319412	-4.14039	5.39639e-05	0.015301	1	0.796174	9.8123	0.00740093	-3.05593	0.00224366	0.0332055	-1.68585	0.0918254	0.41801
	N_butyryl_isoleucine	PWY.6277..superpathway.of.5.aminoimidazole.ribonucleotide.biosynthesis	-0.143057	0.210563	-0.679403	0.497545	0.805969	1	-0.32541	0.261668	-1.2436	0.214936	0.623278	1	-1.32249	0.319412	-4.14039	5.39639e-05	0.015301	1	0.796174	9.8123	0.00740093	-3.05593	0.00224366	0.0332055	-1.68585	0.0918254	0.41801
	putrescine	GALACT.GLUCUROCAT.PWY..superpathway.of.hexuronide.and.hexuronate.degradation	0.324198	0.129116	2.51091	0.0127118	0.151446	1	-0.0336858	0.173018	-0.194695	0.845812	0.959649	1	0.556704	0.236875	2.3502	0.0198974	0.258684	1	0.573866	4.69336	0.0956864	2.67818	0.00740227	0.0695818	1.68594	0.0918077	0.41801
	behenoyl_ethanolamide_22_0.	PWY.7282..4.amino.2.methyl.5.phosphomethylpyrimidine.biosynthesis..yeast.	-0.0399197	0.0575699	-0.693413	0.488802	0.801134	1	-0.0295214	0.0828409	-0.356362	0.721912	0.920196	1	-0.174851	0.0815704	-2.14356	0.0335511	0.319213	1	0.0753607	2.16301	0.339086	-1.74346	0.0812529	0.286424	-1.68584	0.0918258	0.41801
	X3_dehydroshikimate	RIBOSYN2.PWY..flavin.biosynthesis.I..bacteria.and.plants.	-0.00591911	0.181502	-0.0326118	0.974012	0.992939	1	-0.204436	0.176382	-1.15905	0.247659	0.655025	1	-0.430351	0.205044	-2.09883	0.0372756	0.333081	1	0.168497	2.40528	0.3004	-1.82873	0.0674404	0.257678	-1.68592	0.0918113	0.41801
	X2_hydroxynervonate.	PWY.6700..queuosine.biosynthesis	0.219886	0.269523	0.815833	0.415415	0.754317	1	0.142069	0.210613	0.674552	0.50065	0.824689	1	0.746605	0.394776	1.89121	0.0602579	0.401998	1	0	1.85483	0.395576	1.68596	0.0918038	0.306792	1.68596	0.0918038	0.41801
	p_cresol_sulfate	THISYN.PWY..superpathway.of.thiamin.diphosphate.biosynthesis.I	-0.28178	0.126849	-2.22139	0.0272699	0.223895	1	0.0808502	0.195531	0.413491	0.679643	0.904924	1	-0.363562	0.194345	-1.8707	0.0630656	0.409104	1	0.365042	3.14981	0.207027	-2.33565	0.0195093	0.125114	-1.68592	0.0918121	0.41801
	X___17877	SULFATE.CYS.PWY..superpathway.of.sulfate.assimilation.and.cysteine.biosynthesis	-0.00459139	0.0476492	-0.0963581	0.923337	0.978921	1	-0.0921313	0.0649505	-1.41848	0.157778	0.558222	1	-0.103605	0.0594121	-1.74384	0.0833975	0.454711	1	0.0544418	2.11515	0.347297	-1.71675	0.0860257	0.295751	-1.68581	0.0918332	0.41801
	X3_methylglutaconate	ARO.PWY..chorismate.biosynthesis.I	-0.0130723	0.262366	-0.0498244	0.960304	0.989433	1	0.177215	0.150777	1.17535	0.241093	0.648574	1	0.334292	0.20991	1.59255	0.113075	0.508527	1	0	1.0781	0.583303	1.68584	0.091827	0.306827	1.68584	0.091827	0.41801
	X___25701	PWY.7221..guanosine.ribonucleotides.de.novo.biosynthesis	-0.633533	0.181296	-3.49448	0.000566733	0.0264935	1	-0.00847427	0.186458	-0.0454486	0.96379	0.991208	1	-0.329219	0.22494	-1.46359	0.145111	0.555776	1	0.653776	5.7766	0.0556707	-2.92898	0.00340077	0.0430333	-1.68588	0.0918186	0.41801
	X2_aminoheptanoate	PWY.5695..urate.biosynthesis.inosine.5.phosphate.degradation	-0.378802	0.238954	-1.58525	0.114243	0.442615	1	-0.062146	0.172808	-0.359624	0.719464	0.9193	1	-0.452642	0.319686	-1.41589	0.158594	0.573729	1	0	1.80479	0.405597	-1.68592	0.0918116	0.306801	-1.68592	0.0918116	0.41801
	X___23600	COA.PWY.1..coenzyme.A.biosynthesis.II..mammalian.	0.283871	0.216949	1.30847	0.191982	0.554955	1	0.083326	0.183399	0.454342	0.650019	0.89293	1	0.402959	0.287266	1.40274	0.162476	0.578317	1	0	1.04388	0.593368	1.68592	0.091812	0.306801	1.68592	0.091812	0.41801
	caproate_6_0	PWY.5918..superpathay.of.heme.biosynthesis.from.glutamate	0.00817344	0.135276	0.0604203	0.951948	0.987016	1	-0.315634	0.0953285	-3.31102	0.00123099	0.0678827	1	-0.166811	0.168705	-0.988775	0.32644	0.728916	1	0.484279	3.87806	0.143843	-2.84009	0.00451011	0.0513372	-1.6858	0.0918336	0.41801
	daidzein	PWY.6126..superpathway.of.adenosine.nucleotides.de.novo.biosynthesis.II	-0.382012	0.285466	-1.3382	0.182113	0.54265	1	-0.173199	0.207364	-0.835242	0.404463	0.769837	1	-0.347757	0.398965	-0.871647	0.384602	0.767052	1	0	0.406259	0.816172	-1.6858	0.0918342	0.306835	-1.6858	0.0918342	0.41801
	X___23583	PWY.7328..superpathway.of.UDP.glucose.derived.O.antigen.building.blocks.biosynthesis	0.0713699	0.0972844	0.733621	0.46401	0.785908	1	0.145026	0.105653	1.37266	0.171425	0.575889	1	0.108687	0.131485	0.826613	0.409673	0.782288	1	0	0.263573	0.876528	1.68586	0.0918229	0.306823	1.68586	0.0918229	0.41801
	mannonate.	MET.SAM.PWY..superpathway.of.S.adenosyl.L.methionine.biosynthesis	-0.107099	0.0928443	-1.15353	0.249853	0.619331	1	-0.1194	0.118987	-1.00347	0.31672	0.71159	1	-0.110051	0.153896	-0.715097	0.475508	0.8187	1	0	0.00674296	0.996634	-1.68589	0.0918171	0.306811	-1.68589	0.0918171	0.41801
	X___24989	METSYN.PWY..L.homoserine.and.L.methionine.biosynthesis	-0.0390572	0.0583124	-0.669792	0.503643	0.80932	1	-0.114708	0.0701391	-1.63544	0.103367	0.477591	1	-0.0567457	0.0870577	-0.651817	0.515379	0.838751	1	0	0.706142	0.702527	-1.68583	0.0918289	0.306827	-1.68583	0.0918289	0.41801
	valylleucine	GLUCARDEG.PWY..D.glucarate.degradation.I	0.322322	0.0923206	3.49133	0.000728005	0.0305477	1	0.144173	0.0751448	1.91861	0.0571297	0.381189	1	-0.0436899	0.129424	-0.337571	0.736605	0.92813	1	0.640651	5.56561	0.0618646	3.22781	0.00124741	0.0226915	1.68581	0.0918315	0.41801
	X5_dodecenoate_12_1n7	THRESYN.PWY..superpathway.of.L.threonine.biosynthesis	0.420994	0.262217	1.60551	0.109712	0.434634	1	0.223584	0.227702	0.981916	0.327191	0.719468	1	0.0861588	0.272108	0.316635	0.7519	0.933332	1	0	0.800079	0.670294	1.68583	0.0918289	0.306827	1.68583	0.0918289	0.41801
	threonylphenylalanine	PWY.6121..5.aminoimidazole.ribonucleotide.biosynthesis.I	-0.273564	0.172841	-1.58275	0.114811	0.443616	1	-0.196851	0.152006	-1.29502	0.196634	0.6039	1	0.068938	0.234618	0.293831	0.769237	0.938648	1	0	1.42652	0.490043	-1.68582	0.0918297	0.306827	-1.68582	0.0918297	0.41801
	pyridoxamine	PWY0.1296..purine.ribonucleosides.degradation	-0.0779878	0.114305	-0.68228	0.495728	0.805093	1	-0.193507	0.095973	-2.01627	0.0449554	0.346256	1	0.0218142	0.140746	0.15499	0.877009	0.970774	1	0	1.71262	0.424726	-1.68589	0.0918163	0.306811	-1.68589	0.0918163	0.41801
	N_acetylisoleucine	PWY.5505..L.glutamate.and.L.glutamine.biosynthesis	-0.0490574	0.0408047	-1.20225	0.23056	0.599967	1	-0.17452	0.0981317	-1.77843	0.0767407	0.426257	1	-0.00724661	0.0904712	-0.0800985	0.936255	0.985347	1	0	1.77228	0.412244	-1.68592	0.0918107	0.306801	-1.68592	0.0918107	0.41801
	X___14392	ARG.POLYAMINE.SYN..superpathway.of.arginine.and.polyamine.biosynthesis	-0.0106324	0.0696463	-0.152663	0.878799	0.965256	1	-0.113036	0.0822683	-1.37399	0.170896	0.575116	1	-0.128279	0.0825454	-1.55404	0.12215	0.522833	1	0	1.48447	0.47605	-1.68574	0.0918451	0.306864	-1.68574	0.0918451	0.418047
	mevalonate	PWY.7357..thiamin.formation.from.pyrithiamine.and.oxythiamine..yeast.	0.687503	0.217024	3.16786	0.00173749	0.0506968	1	0.113976	0.181971	0.626345	0.53172	0.840232	1	0.162858	0.272853	0.596873	0.551368	0.855833	1	0.553243	4.4767	0.106634	2.51142	0.0120248	0.0936503	1.68574	0.0918467	0.418047
	X___24435	PWY.6353..purine.nucleotides.degradation.II..aerobic.	0.336343	0.115023	2.92415	0.00378884	0.0784836	1	0.100105	0.10537	0.950033	0.343129	0.730268	1	0.00752326	0.15456	0.0486754	0.961234	0.990991	1	0.449822	3.63519	0.162416	2.41254	0.0158416	0.110585	1.68574	0.0918464	0.418047
	tryptamine	PWY.922..mevalonate.pathway.I	0.165489	0.204032	0.811091	0.420102	0.75761	1	0.33417	0.18535	1.80292	0.0748637	0.422419	1	0.0546715	0.184768	0.295892	0.768301	0.938364	1	0	1.15435	0.561482	1.6857	0.091854	0.306883	1.6857	0.091854	0.418073
	N_acetyl_3_methylhistidine.	PWY.5659..GDP.mannose.biosynthesis	0.231628	0.199741	1.15964	0.247361	0.616969	1	0.236733	0.135775	1.74357	0.0826054	0.438841	1	-0.0530782	0.196991	-0.269445	0.787907	0.944285	1	0	1.61591	0.445768	1.68568	0.091858	0.306892	1.68568	0.091858	0.418084
	X7_ketocholesterol	ARO.PWY..chorismate.biosynthesis.I	0.143276	0.140458	1.02006	0.30874	0.673989	1	0.0486159	0.0902727	0.538545	0.590731	0.867905	1	0.330389	0.165837	1.99226	0.0479065	0.366922	1	0.115914	2.26222	0.322674	1.74282	0.0813648	0.286625	1.68566	0.0918607	0.41809
	dimethylglycine	SO4ASSIM.PWY..sulfate.reduction.I..assimilatory.	0.0504012	0.0404823	1.24502	0.21465	0.58193	1	-0.00114744	0.0441086	-0.026014	0.979275	0.995137	1	0.0799742	0.046506	1.71966	0.0877208	0.462941	1	0	1.66655	0.434624	1.68565	0.091863	0.306906	1.68565	0.091863	0.418094
	N_N_N_trimethyl_alanylproline_betaine_TMAP	METHGLYUT.PWY..superpathway.of.methylglyoxal.degradation	-0.0387213	0.197329	-0.196227	0.844759	0.954315	1	0.376762	0.190355	1.97926	0.0492785	0.359592	1	0.460096	0.219231	2.09868	0.0378737	0.335108	1	0.428549	3.49986	0.173786	2.20467	0.0274772	0.153251	1.68564	0.0918646	0.418094
	X___15461	PWY.821..superpathway.of.sulfur.amino.acid.biosynthesis..Saccharomyces.cerevisiae.	-0.0242027	0.0655629	-0.369153	0.712572	0.906868	1	-0.0950126	0.0904654	-1.05026	0.295459	0.695531	1	-0.222586	0.0985357	-2.25893	0.0263029	0.289121	1	0.290379	2.81841	0.244338	-1.87715	0.0604971	0.241908	-1.68561	0.0918709	0.418096
	erucate_22_1n9	P108.PWY..pyruvate.fermentation.to.propanoate.I	0.123974	0.107547	1.15274	0.250309	0.619749	1	-0.00715335	0.116458	-0.0614241	0.951083	0.987806	1	0.233737	0.123529	1.89216	0.060397	0.402369	1	0.0148641	2.03018	0.36237	1.69784	0.0895377	0.302445	1.68563	0.0918677	0.418096
	indoleacetate	PWY.5918..superpathay.of.heme.biosynthesis.from.glutamate	-0.150669	0.131166	-1.14869	0.253569	0.622891	1	-0.0961459	0.127686	-0.752988	0.452944	0.798495	1	-0.187021	0.174374	-1.07253	0.28745	0.70006	1	0	0.195493	0.906879	-1.68561	0.0918701	0.306918	-1.68561	0.0918701	0.418096
	X2_hydroxypalmitate	PWY.5973..cis.vaccenate.biosynthesis	0.300646	0.0991307	3.03283	0.00269347	0.0648863	1	0.134865	0.141451	0.95344	0.34139	0.72915	1	-0.00903978	0.134507	-0.0672069	0.946494	0.987883	1	0.437785	3.55736	0.168861	2.56013	0.0104634	0.0859004	1.68562	0.0918698	0.418096
	X___14254	P125.PWY..superpathway.of..R.R..butanediol.biosynthesis	-0.0298146	0.0472038	-0.631614	0.528677	0.823555	1	-0.0916479	0.0524138	-1.74854	0.0824431	0.438456	1	-0.0335004	0.066212	-0.505957	0.614012	0.881714	1	0	0.871095	0.64691	-1.6856	0.0918732	0.306921	-1.6856	0.0918732	0.418099
	X___20197	FAO.PWY..fatty.acid..beta..oxidation.I	-0.0264804	0.0476796	-0.555382	0.579219	0.849712	1	-0.197713	0.0647176	-3.055	0.00255108	0.0978689	1	-0.0730161	0.0875875	-0.833636	0.405786	0.779977	1	0.561221	4.55811	0.102381	-2.40382	0.0162249	0.112211	-1.68559	0.0918756	0.418103
	X___23115	P42.PWY..incomplete.reductive.TCA.cycle	0.00837289	0.084129	0.0995243	0.920826	0.978059	1	-0.250858	0.103893	-2.41457	0.016784	0.230963	1	-0.32469	0.109179	-2.97392	0.0034922	0.122667	1	0.71583	7.03805	0.0296283	-2.76518	0.00568913	0.0591736	-1.68558	0.0918772	0.418104
	X1_methylguanidine	PWY.5863..superpathway.of.phylloquinol.biosynthesis	0.0373618	0.101596	0.36775	0.714082	0.907488	1	-0.128907	0.0698815	-1.84465	0.067475	0.405926	1	-0.0965816	0.0896604	-1.07719	0.285146	0.69822	1	0	1.85728	0.395091	-1.68554	0.0918848	0.306949	-1.68554	0.0918848	0.418132
	X___11787	PWY.5686..UMP.biosynthesis	-0.136928	0.14427	-0.949109	0.343532	0.702259	1	-0.0982876	0.147967	-0.664255	0.507204	0.82782	1	-0.677075	0.205527	-3.29434	0.00119529	0.0744733	1	0.663313	5.94024	0.0512971	-2.50089	0.0123881	0.0954162	-1.6855	0.0918926	0.418148
	picolinate	PWY.7288..fatty.acid..beta..oxidation..peroxisome..yeast.	0.0488386	0.132556	0.368438	0.714167	0.9075	1	-0.0923381	0.0738516	-1.25032	0.21416	0.622501	1	-0.215025	0.0845455	-2.54331	0.0135323	0.219585	1	0.337937	3.02086	0.220815	-2.26861	0.023292	0.138962	-1.68549	0.0918932	0.418148
	serotonin	GLUCONEO.PWY..gluconeogenesis.I	-0.0216626	0.190152	-0.113922	0.909396	0.97475	1	0.313542	0.176851	1.77292	0.077589	0.428173	1	0.482511	0.23179	2.08168	0.0388357	0.338561	1	0.366964	3.15938	0.206039	2.08092	0.0374415	0.183524	1.6855	0.0918931	0.418148
	N_acetyl_cadaverine	PWY.7385..1.3.propanediol.biosynthesis..engineered.	-0.107024	0.353722	-0.302566	0.763584	0.926412	1	0.574881	0.216385	2.65675	0.00973765	0.182287	1	0.820978	0.465847	1.76233	0.0925639	0.472026	1	0.419772	3.44692	0.178448	2.60936	0.0090712	0.0787967	1.68549	0.0918944	0.418148
	X___15856	PWY.6700..queuosine.biosynthesis	0.0540418	0.213386	0.253259	0.800288	0.939482	1	0.146023	0.120347	1.21335	0.226262	0.634613	1	0.553823	0.277506	1.99571	0.0475253	0.365656	1	0.107989	2.24212	0.325933	1.81028	0.0702525	0.26378	1.68545	0.0919019	0.418162
	X___13874	PWY.5005..biotin.biosynthesis.II	-0.069924	0.0662936	-1.05476	0.29277	0.660171	1	-0.0609044	0.0624195	-0.975728	0.330494	0.721813	1	-0.0690428	0.0777845	-0.887616	0.376217	0.762232	1	0	0.011686	0.994174	-1.68545	0.0919017	0.306998	-1.68545	0.0919017	0.418162
	prolylglycine	GLYCOCAT.PWY..glycogen.degradation.I..bacterial.	0.0386311	0.0447688	0.862902	0.38919	0.735907	1	0.0862314	0.0627306	1.37463	0.170807	0.574946	1	0.0522101	0.0680241	0.767524	0.443894	0.801583	1	0	0.382523	0.825917	1.68546	0.0918995	0.306995	1.68546	0.0918995	0.418162
	branched_chain_14_0_dicarboxylic_acid	PWY.5198..factor.420.biosynthesis	-0.128825	0.0909888	-1.41584	0.160564	0.514246	1	-0.104395	0.298673	-0.349529	0.734732	0.924828	1	-0.579459	0.200164	-2.89491	0.00816766	0.178062	1	0.535738	4.30792	0.116024	-2.48986	0.0127795	0.0972293	-1.68542	0.0919075	0.418172
	X___25853	PWY.7208..superpathway.of.pyrimidine.nucleobases.salvage	0.0748582	0.0786429	0.951874	0.342131	0.701157	1	0.0704813	0.066196	1.06474	0.288137	0.689546	1	0.097203	0.105559	0.920837	0.35841	0.750522	1	0	0.0470683	0.976741	1.68541	0.0919099	0.307015	1.68541	0.0919099	0.418172
	X1_myristoylglycerol_14_0	PWY.621..sucrose.degradation.III..sucrose.invertase.	0.0499344	0.104405	0.478274	0.632896	0.874439	1	0.37662	0.120586	3.12325	0.00202251	0.0874539	1	0.108482	0.142917	0.759053	0.448848	0.804656	1	0.549912	4.44357	0.108415	2.47306	0.0133963	0.100028	1.68541	0.0919097	0.418172
	dodecanedioate__C12	PWY0.42..2.methylcitrate.cycle.I	-0.189535	0.13501	-1.40386	0.171354	0.529112	1	-0.124231	0.124242	-0.99991	0.32112	0.714678	1	-0.0736719	0.23187	-0.317729	0.755071	0.934507	1	0	0.231008	0.890917	-1.68541	0.0919101	0.307015	-1.68541	0.0919101	0.418172
	X13_HODE_._9_HODE	GALACTARDEG.PWY..D.galactarate.degradation.I	0.158186	0.106965	1.47886	0.142144	0.488145	1	0.0173106	0.076061	0.227588	0.820287	0.95176	1	0.191635	0.115318	1.6618	0.100071	0.48576	1	0.0445381	2.09323	0.351125	1.70504	0.0881867	0.299812	1.68536	0.0919186	0.418197
	X13_HODE_._9_HODE	GLUCARGALACTSUPER.PWY..superpathway.of.D.glucarate.and.D.galactarate.degradation	0.158186	0.106965	1.47886	0.142144	0.488145	1	0.0173106	0.076061	0.227588	0.820287	0.95176	1	0.191635	0.115318	1.6618	0.100071	0.48576	1	0.0445381	2.09323	0.351125	1.70504	0.0881867	0.299812	1.68536	0.0919186	0.418197
	citrate	FUCCAT.PWY..fucose.degradation	-0.24953	0.0709485	-3.51705	0.000523629	0.0253045	1	-0.0957601	0.0736878	-1.29954	0.195151	0.602259	1	0.0146157	0.106546	0.137178	0.891052	0.974263	1	0.587596	4.84962	0.088495	-3.0377	0.00238388	0.0345317	-1.68535	0.0919207	0.4182
	X2_4_dihydroxybutyrate	GLYCOL.GLYOXDEG.PWY..superpathway.of.glycol.metabolism.and.degradation	0.0264909	0.0760727	0.348232	0.729539	0.913292	1	0.171388	0.112698	1.52077	0.132759	0.524379	1	0.33582	0.139142	2.4135	0.0266767	0.29056	1	0.514754	4.12162	0.127351	2.03405	0.0419465	0.196126	1.6853	0.0919308	0.418225
	X___24238	PWY.2941..L.lysine.biosynthesis.II	-0.00661788	0.049841	-0.13278	0.894481	0.969969	1	-0.223185	0.0602709	-3.70304	0.000268308	0.0295566	1	-0.12579	0.0704707	-1.78499	0.0760246	0.439906	1	0.744215	7.81907	0.0200499	-3.01616	0.00255995	0.0360911	-1.6853	0.0919308	0.418225
	X___12906	ASPASN.PWY..superpathway.of.L.aspartate.and.L.asparagine.biosynthesis	0.0386682	0.169045	0.228745	0.819264	0.945898	1	0.255336	0.149761	1.70495	0.0895832	0.452806	1	0.165461	0.184756	0.895566	0.371722	0.759204	1	0	0.92103	0.630959	1.68529	0.0919327	0.307065	1.68529	0.0919327	0.418225
	X4_methyl_2_oxopentanoate	PWY.5103..L.isoleucine.biosynthesis.III	0.207824	0.164119	1.2663	0.206648	0.572548	1	0.145178	0.146926	0.988105	0.324158	0.717209	1	0.126254	0.204272	0.618069	0.537338	0.849447	1	0	0.121652	0.940987	1.6853	0.0919311	0.307065	1.6853	0.0919311	0.418225
	X2S_3R_dihydroxybutyrate	PWY.6282..palmitoleate.biosynthesis.I..from..5Z..dodec.5.enoate.	-0.145675	0.0607829	-2.39664	0.0173493	0.178212	1	-0.00844724	0.07222	-0.116965	0.906993	0.976545	1	-0.0403062	0.0835166	-0.482613	0.629991	0.888386	1	0.15631	2.37054	0.305664	-1.90262	0.0570905	0.234252	-1.68529	0.0919336	0.418225
	X___25709	PWY.7663..gondoate.biosynthesis..anaerobic.	-0.094366	0.0795207	-1.18668	0.236545	0.605889	1	-0.136108	0.112676	-1.20796	0.228326	0.636752	1	-0.0525045	0.0972465	-0.539912	0.589948	0.872033	1	0	0.31876	0.852672	-1.68527	0.0919368	0.307071	-1.68527	0.0919368	0.418233
	tartarate	THISYN.PWY..superpathway.of.thiamin.diphosphate.biosynthesis.I	-0.089309	0.0940308	-0.949785	0.343189	0.701981	1	-0.0784016	0.126333	-0.620597	0.535495	0.84224	1	-0.470323	0.14854	-3.1663	0.00182331	0.0916179	1	0.625663	5.34278	0.0691561	-2.44334	0.0145521	0.105004	-1.68524	0.0919419	0.418249
	X___24210	PWY.4041...gamma..glutamyl.cycle	-0.248779	0.206464	-1.20495	0.229428	0.598833	1	-0.364327	0.191014	-1.90734	0.0577505	0.38283	1	0.076707	0.239457	0.320337	0.749097	0.932302	1	0.0571993	2.12134	0.346224	-1.75246	0.0796944	0.283513	-1.68522	0.0919464	0.418263
	thymidine	PWY.7210..pyrimidine.deoxyribonucleotides.biosynthesis.from.CTP	-0.274603	0.133492	-2.05708	0.0420654	0.277762	1	-0.167258	0.0678283	-2.4659	0.0150925	0.221017	1	0.0280211	0.104522	0.268087	0.789232	0.944703	1	0.467011	3.75242	0.153169	-2.57521	0.010018	0.0837003	-1.6852	0.09195	0.418272
	dihomolinoleate_20_2n6	PWY66.422..D.galactose.degradation.V..Leloir.pathway.	0.24815	0.230804	1.07516	0.283398	0.651806	1	0.187074	0.189618	0.986582	0.324903	0.717759	1	0.236542	0.271549	0.871083	0.384909	0.767173	1	0	0.0482974	0.976141	1.68517	0.0919561	0.307121	1.68517	0.0919561	0.418293
	alpha_tocotrienol	HISTSYN.PWY..L.histidine.biosynthesis	-0.0775686	0.226764	-0.342068	0.732603	0.914556	1	0.605606	0.191326	3.16531	0.0017624	0.0813087	1	0.741721	0.265618	2.79244	0.0058167	0.15315	1	0.723095	7.2227	0.0270154	3.2728	0.00106488	0.0205058	1.68515	0.0919598	0.418297
	N_carbamoylaspartate	PWY.5384..sucrose.degradation.IV..sucrose.phosphorylase.	-0.202487	0.0805352	-2.51426	0.0126034	0.150841	1	-0.0377946	0.0708836	-0.533193	0.594433	0.869674	1	-0.0362041	0.107616	-0.336418	0.736966	0.928247	1	0.267686	2.73107	0.255244	-1.99698	0.0458276	0.206174	-1.68515	0.0919588	0.418297
	X2_3_dihydroxyisovalerate	P125.PWY..superpathway.of..R.R..butanediol.biosynthesis	-0.124664	0.0620426	-2.00932	0.046439	0.291436	1	-0.013182	0.0589935	-0.223449	0.823494	0.953045	1	-0.0519333	0.0753689	-0.689054	0.492401	0.827404	1	0	1.72242	0.422651	-1.68514	0.0919623	0.307135	-1.68514	0.0919623	0.418297
	thymine	PWY.6167..flavin.biosynthesis.II..archaea.	-0.474754	0.129296	-3.67185	0.000445442	0.0230185	1	-0.723545	0.331348	-2.18364	0.0539126	0.372328	1	0.0613402	0.219728	0.279164	0.782614	0.943003	1	0.64571	5.64509	0.0594545	-3.5614	0.000368878	0.0101707	-1.68513	0.0919629	0.418297
	X3_4_hydroxyphenyllactate_HPLA	PWY.5347..superpathway.of.L.methionine.biosynthesis..transsulfuration.	0.0657155	0.141359	0.464883	0.642442	0.878716	1	0.62413	0.187559	3.32764	0.00102439	0.0621328	1	0.216547	0.202388	1.06996	0.286118	0.698919	1	0.649267	5.70235	0.0577764	2.59457	0.00947089	0.0807923	1.6851	0.0919694	0.41832
	X2_hydroxypalmitate	PWY.6703..preQ0.biosynthesis	0.112036	0.185176	0.605021	0.545744	0.83237	1	0.128587	0.185225	0.694222	0.488259	0.818262	1	0.556759	0.273948	2.03235	0.0436387	0.354273	1	0.0338552	2.07008	0.355212	1.70539	0.0881219	0.299657	1.68506	0.0919779	0.418323
	X2_aminoadipate	PWY.6612..superpathway.of.tetrahydrofolate.biosynthesis	0.00282895	0.0464316	0.0609272	0.951474	0.986917	1	-0.129863	0.0510535	-2.54367	0.0118059	0.197765	1	-0.103269	0.059828	-1.7261	0.0867621	0.461188	1	0.517178	4.14232	0.12604	-2.30457	0.0211908	0.131481	-1.68507	0.0919745	0.418323
	uridine	PWY.6147..6.hydroxymethyl.dihydropterin.diphosphate.biosynthesis.I	-0.413137	0.0730003	-5.65939	4.40379e-08	5.46881e-05	0.0123752	-0.0215246	0.089618	-0.240182	0.810409	0.948604	1	-0.182992	0.106515	-1.718	0.0875968	0.462731	1	0.831288	11.8545	0.00266579	-4.81491	1.47264e-06	0.000191534	-1.68507	0.0919746	0.418323
	thiamin__Vitamin_B1	KETOGLUCONMET.PWY..ketogluconate.metabolism	-0.0688958	0.10749	-0.64095	0.523996	0.821094	1	-0.14437	0.102482	-1.40874	0.162144	0.563841	1	-0.104297	0.124382	-0.838519	0.405811	0.779977	1	0	0.259073	0.878503	-1.68505	0.0919789	0.307179	-1.68505	0.0919789	0.418323
	xanthosine	PWY.7046..4.coumarate.degradation..anaerobic.	-0.109062	0.0715923	-1.52337	0.129502	0.468005	1	-0.124235	0.080906	-1.53555	0.126783	0.515122	1	0.0542665	0.107252	0.505972	0.61379	0.881654	1	0.0145865	2.0296	0.362474	-1.7044	0.0883055	0.30002	-1.68505	0.0919781	0.418323
	leucylglycine	PWY.7456..mannan.degradation	-0.124254	0.100482	-1.23658	0.21749	0.58543	1	-0.129726	0.115241	-1.12569	0.261568	0.667318	1	-0.0645635	0.1547	-0.417346	0.676964	0.907018	1	0	0.131074	0.936564	-1.68506	0.0919779	0.307179	-1.68506	0.0919779	0.418323
	X___15608	NONMEVIPP.PWY..methylerythritol.phosphate.pathway.I	-0.236739	0.0606267	-3.90487	0.000124952	0.0107617	1	-0.0917966	0.0582962	-1.57466	0.117081	0.500659	1	0.0213547	0.0991047	0.215476	0.829662	0.956792	1	0.658296	5.85302	0.0535837	-3.45267	0.000555064	0.0133756	-1.68503	0.0919822	0.418331
	prolylglycine	PANTOSYN.PWY..pantothenate.and.coenzyme.A.biosynthesis.I	-0.00254886	0.151128	-0.0168656	0.986558	0.99641	1	-0.285476	0.181153	-1.57588	0.116464	0.499658	1	-0.403772	0.190362	-2.12107	0.0353322	0.325858	1	0.349332	3.07377	0.21505	-1.97709	0.0480319	0.211758	-1.68499	0.0919914	0.418339
	X___20747	PWY.821..superpathway.of.sulfur.amino.acid.biosynthesis..Saccharomyces.cerevisiae.	-0.00342513	0.0737499	-0.0464425	0.963024	0.99014	1	-0.113936	0.0898882	-1.26753	0.207132	0.615308	1	-0.174815	0.0867576	-2.01498	0.0468905	0.363708	1	0.166043	2.39821	0.301464	-1.80852	0.0705261	0.264339	-1.68501	0.0919861	0.418339
	eicosenoylcarnitine_C20_1.	PWY.5838..superpathway.of.menaquinol.8.biosynthesis.I	-0.111442	0.132283	-0.842448	0.402252	0.74537	1	-0.0303047	0.102306	-0.296217	0.76756	0.935498	1	-0.229814	0.120552	-1.90635	0.0608312	0.403385	1	0	1.59246	0.451027	-1.68499	0.0919906	0.307211	-1.68499	0.0919906	0.418339
	tryptophylglycine	PWY.7539..6.hydroxymethyl.dihydropterin.diphosphate.biosynthesis.III..Chlamydia.	-0.114585	0.0787033	-1.45592	0.146751	0.495077	1	-0.0505501	0.100211	-0.504435	0.614451	0.878447	1	-0.123895	0.141627	-0.874799	0.382903	0.76595	1	0	0.300199	0.860622	-1.685	0.0919889	0.307209	-1.685	0.0919889	0.418339
	dihomolinoleate_20_2n6	PWY.5845..superpathway.of.menaquinol.9.biosynthesis	0.6275	0.181587	3.45564	0.00114314	0.0394348	1	0.197574	0.160581	1.23037	0.221913	0.630063	1	-0.0102884	0.280275	-0.0367084	0.9709	0.993494	1	0.586424	4.83587	0.0891053	2.93611	0.00332359	0.0424425	1.685	0.0919887	0.418339
	X___18167	GLCMANNANAUT.PWY..superpathway.of.N.acetylglucosamine..N.acetylmannosamine.and.N.acetylneuraminate.degradation	0.291329	0.137691	2.11581	0.0354041	0.255119	1	0.101385	0.121219	0.83638	0.403832	0.769388	1	0.0190477	0.130075	0.146436	0.883746	0.97256	1	0.0724122	2.15613	0.340253	1.74399	0.0811603	0.286307	1.68498	0.091993	0.418339
	X2_hydroxyphenylacetate	PWY.6892..thiazole.biosynthesis.I..E..coli.	0.0072828	0.0768675	0.0947449	0.924598	0.979328	1	0.212082	0.0680256	3.11767	0.00205953	0.0882346	1	0.0998658	0.100764	0.991091	0.323017	0.72674	1	0.502455	4.01974	0.134006	2.58677	0.00968802	0.0819838	1.6849	0.0920075	0.418398
	glycerol_3_phosphate	GLUCARDEG.PWY..D.glucarate.degradation.I	-0.0534789	0.097625	-0.547799	0.585101	0.852558	1	-0.140127	0.0743783	-1.88398	0.0617028	0.392189	1	-0.00434561	0.1325	-0.032797	0.973921	0.994188	1	0	1.01169	0.602996	-1.68489	0.0920105	0.307267	-1.68489	0.0920105	0.418405
	glycerophosphoinositol.	PWY.3001..superpathway.of.L.isoleucine.biosynthesis.I	-0.20604	0.220311	-0.935222	0.350626	0.707673	1	-0.106001	0.217662	-0.487	0.62673	0.883588	1	-0.830318	0.272124	-3.05124	0.00263609	0.108301	1	0.579033	4.75097	0.0929695	-2.38137	0.0172483	0.116295	-1.68483	0.0920219	0.418412
	N_carbamoylaspartate	PYRIDOXSYN.PWY..pyridoxal.5.phosphate.biosynthesis.I	0.0829227	0.0626709	1.32314	0.187206	0.549409	1	-0.00258126	0.0858433	-0.0300694	0.976039	0.994377	1	0.214517	0.0872547	2.45852	0.0150036	0.229261	1	0.375935	3.20479	0.201413	2.14269	0.0321378	0.167929	1.68484	0.0920188	0.418412
	X___25828	GLUCONEO.PWY..gluconeogenesis.I	0.163004	0.338255	0.481897	0.630324	0.87357	1	0.280567	0.278194	1.00853	0.314279	0.709643	1	0.467756	0.329319	1.42037	0.157288	0.572083	1	0	0.428087	0.807313	1.68485	0.0920171	0.307285	1.68485	0.0920171	0.418412
	cytidine	PWY.6803..phosphatidylcholine.acyl.editing	-0.052502	0.0826489	-0.635241	0.527769	0.823133	1	-0.15672	0.106649	-1.46948	0.145005	0.541353	1	-0.131791	0.135674	-0.971379	0.337346	0.736268	1	0	0.667828	0.716115	-1.68483	0.0920206	0.307286	-1.68483	0.0920206	0.418412
	palmitoyl_linoleoyl_glycerol_16_0_18_2__2_.	PWY.7013..L.1.2.propanediol.degradation	-0.178173	0.0952026	-1.87151	0.062527	0.335405	1	-0.0171711	0.0880073	-0.19511	0.845491	0.959585	1	-0.0959199	0.10456	-0.917371	0.360296	0.751765	1	0	1.54352	0.462199	-1.68484	0.0920197	0.307286	-1.68484	0.0920197	0.418412
	gamma_glutamylhistidine	PWY.7539..6.hydroxymethyl.dihydropterin.diphosphate.biosynthesis.III..Chlamydia.	-0.0974125	0.0562937	-1.73043	0.0848656	0.387	1	-0.0285807	0.0693952	-0.411854	0.68084	0.905234	1	-0.0556213	0.104307	-0.533246	0.594551	0.873803	1	0	0.609741	0.737219	-1.68482	0.0920223	0.307288	-1.68482	0.0920223	0.418412
	X2_hydroxynervonate.	PWY.7286..7..3.amino.3.carboxypropyl..wyosine.biosynthesis	0.253091	0.0998286	2.53526	0.0132105	0.154231	1	-0.283486	0.363097	-0.780745	0.451428	0.797512	1	0.0998058	0.209481	0.476443	0.637897	0.891871	1	0.123457	2.28169	0.319549	2.23213	0.0256063	0.147076	1.68486	0.0920146	0.418412
	hydroxymethylpyrimidine	PWY.7204..pyridoxal.5.phosphate.salvage.II..plants.	-0.187473	0.125402	-1.49497	0.145367	0.492914	1	-0.180464	0.140386	-1.28549	0.203327	0.611101	1	0.192714	0.29667	0.649591	0.524637	0.843082	1	0	1.47087	0.479297	-1.68479	0.092029	0.307303	-1.68479	0.092029	0.418435
	riboflavin__Vitamin_B2	SER.GLYSYN.PWY..superpathway.of.L.serine.and.glycine.biosynthesis.I	0.0566418	0.130255	0.434855	0.664064	0.887907	1	0.174964	0.133134	1.3142	0.190111	0.596628	1	0.288699	0.2092	1.38001	0.169354	0.586636	1	0	0.982244	0.611939	1.68476	0.0920353	0.307313	1.68476	0.0920353	0.418457
	ornithine	PANTOSYN.PWY..pantothenate.and.coenzyme.A.biosynthesis.I	0.0358727	0.177602	0.201983	0.840103	0.952866	1	-0.346412	0.168054	-2.06131	0.0404275	0.331574	1	-0.584322	0.176917	-3.3028	0.00116189	0.0733197	1	0.67925	6.23539	0.044259	-2.99381	0.00275516	0.0378037	-1.6847	0.0920462	0.418469
	glycochenodeoxycholate	PWY.6612..superpathway.of.tetrahydrofolate.biosynthesis	0.0349227	0.113067	0.308868	0.757719	0.924248	1	0.112536	0.129262	0.870605	0.385123	0.757736	1	0.345767	0.131856	2.62232	0.00980142	0.192364	1	0.398359	3.32424	0.189736	2.09897	0.0358199	0.178798	1.68472	0.0920418	0.418469
	X1_methyladenine	PWY.5138..unsaturated..even.numbered.fatty.acid..beta..oxidation	-0.0758197	0.0787137	-0.963235	0.338406	0.698014	1	-0.0739129	0.0833613	-0.886656	0.376841	0.752634	1	-0.138168	0.118699	-1.16402	0.247634	0.666291	1	0	0.230637	0.891082	-1.68472	0.0920421	0.307317	-1.68472	0.0920421	0.418469
	tyrosine	P124.PWY..Bifidobacterium.shunt	-0.0207059	0.022579	-0.91704	0.360121	0.715102	1	-0.0351552	0.0262244	-1.34056	0.181773	0.587098	1	-0.024325	0.0395656	-0.614802	0.539554	0.850273	1	0	0.177796	0.914939	-1.68471	0.0920451	0.30732	-1.68471	0.0920451	0.418469
	serine	GALACTARDEG.PWY..D.galactarate.degradation.I	0.016542	0.0293914	0.562818	0.574747	0.847315	1	0.0524767	0.0291199	1.80209	0.0736089	0.419274	1	0.0167512	0.0364608	0.45943	0.647046	0.895449	1	0	0.937179	0.625885	1.68469	0.0920483	0.30732	1.68469	0.0920483	0.418469
	serine	GLUCARGALACTSUPER.PWY..superpathway.of.D.glucarate.and.D.galactarate.degradation	0.016542	0.0293914	0.562818	0.574747	0.847315	1	0.0524767	0.0291199	1.80209	0.0736089	0.419274	1	0.0167512	0.0364608	0.45943	0.647046	0.895449	1	0	0.937179	0.625885	1.68469	0.0920483	0.30732	1.68469	0.0920483	0.418469
	X9_10_DiHOME	PWY.7115..C4.photosynthetic.carbon.assimilation.cycle..NAD.ME.type	0.168183	0.0950862	1.76874	0.078251	0.372677	1	0.0648741	0.0663296	0.978057	0.329145	0.720982	1	0.0167219	0.105338	0.158745	0.874059	0.969992	1	0	1.27205	0.529392	1.68469	0.0920479	0.30732	1.68469	0.0920479	0.418469
	X___25779	SULFATE.CYS.PWY..superpathway.of.sulfate.assimilation.and.cysteine.biosynthesis	-0.0712091	0.0501495	-1.41993	0.157257	0.509642	1	-0.0187206	0.0521438	-0.359018	0.720002	0.919527	1	-0.0683177	0.059406	-1.15001	0.252113	0.6705	1	0	0.629497	0.729972	-1.68468	0.0920505	0.307323	-1.68468	0.0920505	0.418472
	leucylglycine	PWY.1269..CMP.3.deoxy.D.manno.octulosonate.biosynthesis.I	-0.17498	0.0636583	-2.74874	0.00644919	0.104836	1	0.0226784	0.0797477	0.284377	0.776386	0.938001	1	-0.221197	0.0971126	-2.27774	0.0240099	0.278493	1	0.602068	5.02598	0.0810256	-2.79259	0.00522882	0.0562295	-1.68467	0.0920522	0.418473
	X___25779	PWY.6387..UDP.N.acetylmuramoyl.pentapeptide.biosynthesis.I..meso.diaminopimelate.containing.	-0.263671	0.189384	-1.39226	0.165148	0.520487	1	-0.118814	0.151404	-0.784744	0.433426	0.787094	1	-0.178323	0.222767	-0.80049	0.424518	0.791348	1	0	0.357075	0.836493	-1.68461	0.0920632	0.307356	-1.68461	0.0920632	0.418509
	X3_ureidopropionate	P441.PWY..superpathway.of.N.acetylneuraminate.degradation	0.084452	0.149992	0.563042	0.573943	0.846802	1	0.467774	0.175465	2.66591	0.00824782	0.169216	1	0.0950226	0.17833	0.532847	0.594835	0.873946	1	0.388059	3.26829	0.195119	2.10707	0.0351118	0.176683	1.68462	0.0920619	0.418509
	maltose	PWY.5198..factor.420.biosynthesis	-0.0679843	0.120336	-0.564954	0.573629	0.846736	1	-0.459596	0.316537	-1.45195	0.180467	0.585532	1	-0.338758	0.200359	-1.69076	0.104392	0.493396	1	0.117046	2.26512	0.322207	-1.73806	0.0821995	0.288285	-1.68458	0.0920689	0.418516
	X___25530	GLCMANNANAUT.PWY..superpathway.of.N.acetylglucosamine..N.acetylmannosamine.and.N.acetylneuraminate.degradation	-0.0396771	0.133218	-0.297836	0.766089	0.927288	1	-0.243973	0.138735	-1.75855	0.0800191	0.433225	1	-0.129244	0.145671	-0.887231	0.376179	0.762202	1	0	1.13053	0.568208	-1.68459	0.0920668	0.307356	-1.68459	0.0920668	0.418516
	X1_stearoyl_2_oleoyl_GPC_18_0_18_1	PWY.7616..methanol.oxidation.to.carbon.dioxide	0.344282	0.158831	2.1676	0.0338011	0.249221	1	0.0102093	0.184967	0.055195	0.956337	0.989256	1	0.103809	0.374864	0.276925	0.786192	0.943866	1	0	1.94041	0.379004	1.68458	0.0920691	0.307356	1.68458	0.0920691	0.418516
	X___17653	PWY.1042..glycolysis.IV..plant.cytosol.	0.129701	0.230212	0.563398	0.573697	0.846778	1	0.182403	0.163397	1.11632	0.265471	0.670441	1	0.28898	0.234279	1.23349	0.219058	0.639782	1	0	0.247317	0.883681	1.68457	0.0920725	0.307364	1.68457	0.0920725	0.418523
	X___17349	GALACT.GLUCUROCAT.PWY..superpathway.of.hexuronide.and.hexuronate.degradation	0.325238	0.112474	2.89167	0.00418973	0.0831473	1	0.0132035	0.122538	0.107751	0.914292	0.978335	1	0.140071	0.152647	0.917612	0.360107	0.751597	1	0.441212	3.57918	0.167029	2.37407	0.0175932	0.117697	1.68456	0.0920738	0.418523
	dimethylglycine	PWY.5464..superpathway.of.cytosolic.glycolysis..plants...pyruvate.dehydrogenase.and.TCA.cycle	0.0717589	0.113164	0.634113	0.52771	0.823091	1	0.122475	0.0897112	1.36522	0.175075	0.579875	1	0.0752738	0.0865443	0.869772	0.38753	0.768764	1	0	0.184742	0.911767	1.68454	0.0920771	0.307372	1.68454	0.0920771	0.418532
	phytosphingosine	PWY.6700..queuosine.biosynthesis	-0.259787	0.166065	-1.56437	0.119066	0.451305	1	-0.060304	0.119443	-0.504877	0.614137	0.87831	1	-0.867564	0.244884	-3.54276	0.000508412	0.0490954	1	0.773468	8.82878	0.012102	-2.53466	0.0112555	0.0898619	-1.68448	0.092089	0.418568
	norvaline	GLYOXYLATE.BYPASS..glyoxylate.cycle	0.0755195	0.0589365	1.28137	0.203959	0.569749	1	-0.0117846	0.0910048	-0.129494	0.897217	0.973779	1	0.171853	0.0982432	1.74926	0.0867739	0.461188	1	0	1.88121	0.390392	1.68445	0.092094	0.307394	1.68445	0.092094	0.418568
	X4_cholesten_3_one	ASPASN.PWY..superpathway.of.L.aspartate.and.L.asparagine.biosynthesis	-0.0731694	0.242117	-0.302207	0.762759	0.926182	1	-1.15139	0.261246	-4.40731	1.62056e-05	0.00572882	1	-0.662397	0.419956	-1.5773	0.116542	0.513844	1	0.782686	9.20326	0.0100355	-3.57775	0.000346565	0.00977253	-1.68445	0.0920939	0.418568
	X___12100	PWY.7400..L.arginine.biosynthesis.IV..archaebacteria.	-0.178677	0.147409	-1.21211	0.226676	0.595711	1	-0.0669255	0.125175	-0.534654	0.593415	0.869175	1	-0.257011	0.187425	-1.37127	0.172057	0.589792	1	0	0.79795	0.671008	-1.68449	0.092087	0.30739	-1.68449	0.092087	0.418568
	X___25551	P125.PWY..superpathway.of..R.R..butanediol.biosynthesis	-0.107029	0.0478606	-2.23627	0.0269274	0.2222	1	-0.006628	0.0453135	-0.14627	0.883907	0.970276	1	-0.046147	0.0585463	-0.788214	0.432455	0.79549	1	0.1433	2.33454	0.311216	-1.81908	0.0688996	0.260909	-1.68446	0.0920919	0.418568
	p_toluic_acid	PWY.7456..mannan.degradation	0.084816	0.0422756	2.00626	0.0459843	0.290111	1	0.0556484	0.0411623	1.35193	0.177839	0.582945	1	-0.020834	0.0544518	-0.382613	0.702496	0.916297	1	0.162658	2.38851	0.30293	1.90018	0.0574097	0.234978	1.68445	0.092094	0.418568
	isovalerate__C5	PWY.5154..L.arginine.biosynthesis.III..via.N.acetyl.L.citrulline.	-0.165584	0.0915585	-1.8085	0.0718008	0.357941	1	-0.0968017	0.11203	-0.864069	0.388474	0.759792	1	-0.00888923	0.111097	-0.0800133	0.936319	0.985347	1	0	1.18635	0.55257	-1.68444	0.0920958	0.307394	-1.68444	0.0920958	0.418569
	carotene_diol__1	PWY.5103..L.isoleucine.biosynthesis.III	0.0931893	0.171431	0.543597	0.58723	0.853619	1	0.209759	0.19648	1.06758	0.286847	0.688347	1	0.799163	0.263669	3.03094	0.00281031	0.111442	1	0.614308	5.18549	0.0748146	2.33159	0.0197221	0.125955	1.68433	0.0921182	0.418573
	N1_._N8_acetylspermidine	ARGSYNBSUB.PWY..L.arginine.biosynthesis.II..acetyl.cycle.	-0.074128	0.330486	-0.2243	0.822717	0.947131	1	-0.171161	0.2158	-0.793148	0.428524	0.78443	1	-0.555755	0.289408	-1.92031	0.0564538	0.39164	1	0	1.52998	0.465338	-1.68434	0.0921153	0.307423	-1.68434	0.0921153	0.418573
	X___25793	PYRIDNUCSAL.PWY..NAD.salvage.pathway.I	-0.0387702	0.0425818	-0.910487	0.363549	0.717686	1	-0.0316618	0.0610269	-0.518816	0.604428	0.874316	1	-0.112556	0.0680052	-1.65512	0.0998614	0.48532	1	0	1.00042	0.606404	-1.68438	0.0921078	0.307416	-1.68438	0.0921078	0.418573
	isoleucylglycine	PWY0.845..superpathway.of.pyridoxal.5.phosphate.biosynthesis.and.salvage	-0.00234103	0.0557798	-0.0419691	0.966563	0.991035	1	0.11997	0.0660331	1.81681	0.0706252	0.413276	1	0.0867843	0.0595194	1.45809	0.146753	0.558195	1	0.120658	2.27443	0.320711	1.776	0.0757337	0.275475	1.68432	0.0921191	0.418573
	X___25947	NONMEVIPP.PWY..methylerythritol.phosphate.pathway.I	0.165489	0.117135	1.41281	0.159106	0.512191	1	0.0454252	0.120264	0.377712	0.706087	0.914561	1	0.341839	0.236833	1.44337	0.150811	0.56362	1	0	1.38474	0.500388	1.68442	0.0921003	0.307405	1.68442	0.0921003	0.418573
	X___11787	UDPNAGSYN.PWY..UDP.N.acetyl.D.glucosamine.biosynthesis.I	-0.0828362	0.0907203	-0.913095	0.362121	0.716788	1	-0.082874	0.0975579	-0.849485	0.396511	0.764987	1	-0.174009	0.135632	-1.28295	0.201218	0.621831	1	0	0.364284	0.833483	-1.68435	0.0921143	0.307423	-1.68435	0.0921143	0.418573
	uracil	PWY.6318..L.phenylalanine.degradation.IV..mammalian..via.side.chain.	-0.105646	0.26291	-0.401832	0.692815	0.899698	1	-0.137779	0.129932	-1.06039	0.29289	0.693466	1	-0.167704	0.132364	-1.26699	0.214027	0.634755	1	0	0.0542334	0.973248	-1.68432	0.0921196	0.307426	-1.68432	0.0921196	0.418573
	X___24973	TCA..TCA.cycle.I..prokaryotic.	0.080086	0.0732973	1.09262	0.275685	0.644526	1	0.0528571	0.0742939	0.711459	0.477575	0.812303	1	0.128352	0.105512	1.21647	0.225501	0.646027	1	0	0.342803	0.842483	1.68434	0.0921164	0.307423	1.68434	0.0921164	0.418573
	X3_hydroxyphenylacetate	PWY.6470..peptidoglycan.biosynthesis.V...beta..lactam.resistance.	0.147098	0.0921032	1.5971	0.111576	0.438049	1	0.02818	0.0859218	0.327973	0.743251	0.927985	1	0.117967	0.110299	1.06952	0.286368	0.699194	1	0	0.964995	0.61724	1.68439	0.092106	0.307416	1.68439	0.092106	0.418573
	gamma_glutamyl_epsilon_lysine	PWY0.862...5Z..dodec.5.enoate.biosynthesis	0.0488375	0.0514719	0.94882	0.343713	0.702409	1	0.0595541	0.0573458	1.03851	0.300163	0.698792	1	0.0641746	0.0677973	0.946566	0.345196	0.741406	1	0	0.0377158	0.981319	1.68435	0.0921144	0.307423	1.68435	0.0921144	0.418573
	glycylisoleucine	UDPNAGSYN.PWY..UDP.N.acetyl.D.glucosamine.biosynthesis.I	-0.353674	0.12291	-2.87752	0.004374	0.085158	1	-0.315396	0.0975257	-3.23398	0.00140338	0.0720785	1	0.056265	0.124213	0.452974	0.651132	0.896908	1	0.71761	7.0824	0.0289785	-3.44406	0.000573056	0.0136576	-1.68432	0.0921201	0.418573
	xanthine	NAD.BIOSYNTHESIS.II..NAD.salvage.pathway.II	-0.123216	0.0459334	-2.68249	0.00797312	0.118298	1	-0.0202405	0.0508288	-0.398209	0.690932	0.909019	1	-0.0212877	0.0605243	-0.351722	0.725568	0.924047	1	0.310558	2.9009	0.234465	-2.13942	0.0324017	0.168737	-1.6844	0.092104	0.418573
	X___17749	PWY.5030..L.histidine.degradation.III	-0.109587	0.0576614	-1.90053	0.0586766	0.325602	1	-0.0405307	0.062502	-0.648471	0.517354	0.833059	1	-0.0111758	0.0787049	-0.141996	0.887252	0.973409	1	0	1.21557	0.544554	-1.68438	0.0921088	0.307416	-1.68438	0.0921088	0.418573
	X___25666	PWY.7664..oleate.biosynthesis.IV..anaerobic.	-0.0991117	0.090331	-1.09721	0.273704	0.642868	1	-0.177453	0.105035	-1.68947	0.092534	0.458087	1	0.00445288	0.126762	0.0351278	0.972019	0.993779	1	0	1.22223	0.542745	-1.68439	0.0921068	0.307416	-1.68439	0.0921068	0.418573
	ribose	PWY0.1241..ADP.L.glycero..beta..D.manno.heptose.biosynthesis	-0.0978431	0.0545429	-1.79387	0.0743669	0.363589	1	-0.057905	0.0589014	-0.983084	0.326697	0.719008	1	0.00214316	0.0666216	0.0321692	0.974383	0.994271	1	0	1.34855	0.509526	-1.68432	0.0921204	0.307426	-1.68432	0.0921204	0.418573
	X12_13_DiHOME	POLYAMINSYN3.PWY..superpathway.of.polyamine.biosynthesis.II	-0.220407	0.0726546	-3.03362	0.00280281	0.0663374	1	-0.0848008	0.0860453	-0.985536	0.326235	0.718689	1	0.000547893	0.0926568	0.00591315	0.995294	0.999217	1	0.469456	3.76972	0.151851	-2.53071	0.0113833	0.0905038	-1.6844	0.0921037	0.418573
	valine	PWY.6168..flavin.biosynthesis.III..fungi.	-0.0359559	0.0812525	-0.442521	0.658516	0.88553	1	-0.121176	0.0903368	-1.34138	0.181151	0.586369	1	-0.130704	0.104895	-1.24605	0.21442	0.635095	1	0	0.710869	0.700869	-1.68431	0.0921224	0.307426	-1.68431	0.0921224	0.418575
	myristoleate_14_1n5	PWY.7357..thiamin.formation.from.pyrithiamine.and.oxythiamine..yeast.	0.62889	0.212615	2.95787	0.0034112	0.0740485	1	-0.0293165	0.188156	-0.15581	0.876322	0.96823	1	0.628759	0.248854	2.52662	0.0124086	0.211537	1	0.715888	7.03947	0.0296073	2.84914	0.00438373	0.0503984	1.68428	0.092127	0.41858
	X___12543	PWY.6731..starch.degradation.III	-0.169364	0.133984	-1.26406	0.207631	0.573708	1	-0.0394237	0.140384	-0.280828	0.77914	0.938893	1	-0.247285	0.169837	-1.45602	0.147347	0.559024	1	0	0.959906	0.618813	-1.68428	0.092128	0.307436	-1.68428	0.092128	0.41858
	N_acetylmethionine_sulfoxide	PWY.6386..UDP.N.acetylmuramoyl.pentapeptide.biosynthesis.II..lysine.containing.	-0.148261	0.120441	-1.23099	0.219549	0.587916	1	-0.180713	0.171897	-1.05129	0.294249	0.694654	1	-0.117833	0.227785	-0.517298	0.605605	0.87838	1	0	0.0513392	0.974657	-1.68428	0.0921281	0.307436	-1.68428	0.0921281	0.41858
	X___23665	P42.PWY..incomplete.reductive.TCA.cycle	-0.111597	0.0658632	-1.69437	0.0918163	0.401109	1	0.00717322	0.0633187	0.113288	0.909932	0.977266	1	-0.0902577	0.0655021	-1.37794	0.170537	0.588044	1	0	1.9458	0.377985	-1.68423	0.0921372	0.307459	-1.68423	0.0921372	0.418608
	X___23655	PWY.5918..superpathay.of.heme.biosynthesis.from.glutamate	-0.221517	0.17685	-1.25257	0.213438	0.58047	1	-0.115689	0.197443	-0.585936	0.559028	0.853809	1	-0.296603	0.26482	-1.12002	0.266827	0.682846	1	0	0.330082	0.847859	-1.68422	0.0921386	0.30746	-1.68422	0.0921386	0.418608
	N_palmitoyl_sphingadienine_d18_2_16_0.	PWY.5723..Rubisco.shunt	0.0454853	0.0663656	0.685375	0.495437	0.804962	1	0.11434	0.0670736	1.7047	0.0913552	0.455967	1	0.0370184	0.0908943	0.407269	0.685929	0.910484	1	0	0.704971	0.702939	1.68423	0.0921366	0.307459	1.68423	0.0921366	0.418608
	X___23655	POLYISOPRENSYN.PWY..polyisoprenoid.biosynthesis..E..coli.	-0.0399631	0.125356	-0.318795	0.750194	0.921122	1	-0.445846	0.164022	-2.71821	0.00708908	0.158248	1	-0.209887	0.196562	-1.06779	0.287175	0.69992	1	0.483743	3.87404	0.144133	-2.18093	0.0291886	0.158714	-1.68419	0.0921443	0.418624
	undecanedioate_C11_DC	PWY66.389..phytol.degradation	-0.000740361	0.046042	-0.0160801	0.987213	0.996619	1	-0.0778207	0.0366101	-2.12566	0.0358762	0.315198	1	-0.0245658	0.0646713	-0.379857	0.705463	0.917113	1	0	1.82649	0.401219	-1.68419	0.0921451	0.307471	-1.68419	0.0921451	0.418624
	X3_methyladipate	PWY66.391..fatty.acid..beta..oxidation.VI..peroxisome.	-0.217988	0.46212	-0.471714	0.639269	0.877244	1	-0.137384	0.158594	-0.866261	0.388463	0.759792	1	-0.509127	0.286871	-1.77476	0.080927	0.450147	1	0	1.28632	0.525628	-1.68415	0.092152	0.307479	-1.68415	0.092152	0.418641
	ectoine	PWY.6386..UDP.N.acetylmuramoyl.pentapeptide.biosynthesis.II..lysine.containing.	0.332084	0.211786	1.56802	0.118212	0.449753	1	0.0852529	0.15997	0.532932	0.594604	0.869792	1	0.210238	0.212498	0.989364	0.323859	0.727241	1	0	0.885182	0.64237	1.68415	0.0921534	0.307479	1.68415	0.0921534	0.418641
	kynurenine	GLUCOSE1PMETAB.PWY..glucose.and.glucose.1.phosphate.degradation	0.0371666	0.0242341	1.53365	0.126614	0.463392	1	0.0157481	0.0329984	0.477237	0.633694	0.886525	1	0.0339403	0.0462959	0.733118	0.464521	0.81286	1	0	0.280939	0.86895	1.68415	0.0921526	0.307479	1.68415	0.0921526	0.418641
	X___25533	PWY4FS.7..phosphatidylglycerol.biosynthesis.I..plastidic.	-0.0219046	0.0709643	-0.308671	0.757843	0.924292	1	-0.10296	0.0988313	-1.04177	0.298634	0.697964	1	-0.145731	0.0843106	-1.7285	0.0856829	0.458864	1	0	1.33198	0.513765	-1.68413	0.092156	0.307479	-1.68413	0.092156	0.418646
	N_acetylglycine	PWY66.399..gluconeogenesis.III	0.0233421	0.0734877	0.317632	0.751045	0.921539	1	-0.400179	0.07443	-5.37657	2.16729e-07	0.000317527	0.0608328	-0.269987	0.078573	-3.43613	0.000743641	0.0594606	1	0.88367	17.1925	0.0001848	-4.86035	1.17179e-06	0.000159199	-1.6841	0.0921617	0.418665
	hexadecasphingosine_d16_1.	PWY.2941..L.lysine.biosynthesis.II	-0.0248909	0.103716	-0.239992	0.810544	0.942862	1	0.375954	0.105943	3.54863	0.000471697	0.0409143	1	0.280429	0.113595	2.46868	0.0145384	0.226166	1	0.748665	7.95751	0.0187089	3.2844	0.00102201	0.0199836	1.68407	0.0921686	0.41867
	glycerophosphoserine.	PWY.6387..UDP.N.acetylmuramoyl.pentapeptide.biosynthesis.I..meso.diaminopimelate.containing.	-0.407815	0.187097	-2.17969	0.0302651	0.23608	1	0.0393104	0.212457	0.185027	0.853373	0.96176	1	-0.49859	0.265845	-1.87549	0.0624005	0.407452	1	0.411753	3.39993	0.18269	-2.21423	0.0268127	0.151069	-1.68408	0.0921668	0.41867
	hexadecasphinganine_d16_0.	PWY.7013..L.1.2.propanediol.degradation	0.0718074	0.0854149	0.840689	0.401384	0.744829	1	0.106538	0.0734232	1.45101	0.148234	0.545662	1	0.0510426	0.104942	0.486388	0.627342	0.887271	1	0	0.212664	0.899126	1.68407	0.0921677	0.307499	1.68407	0.0921677	0.41867
	X1_3_propanediol	PWY.6507..4.deoxy.L.threo.hex.4.enopyranuronate.degradation	-0.093599	0.0796874	-1.17458	0.241343	0.610745	1	-0.217782	0.0945897	-2.30238	0.0222402	0.25965	1	0.0108145	0.102491	0.105517	0.916087	0.980365	1	0.264403	2.71888	0.256804	-1.9932	0.0462397	0.20728	-1.68408	0.0921661	0.41867
	N6_N6_dimethyllysine	COA.PWY.1..coenzyme.A.biosynthesis.II..mammalian.	-0.749059	0.305103	-2.4551	0.014804	0.16381	1	-0.00330106	0.230781	-0.0143039	0.9886	0.997545	1	-1.11869	0.374157	-2.98989	0.00319525	0.117885	1	0.746741	7.89704	0.0192832	-2.65898	0.00783785	0.07201	-1.68402	0.0921781	0.418671
	X___25793	HEXITOLDEGSUPER.PWY..superpathway.of.hexitol.degradation..bacteria.	-0.0299266	0.0874085	-0.342377	0.732372	0.914441	1	-0.101839	0.104915	-0.970681	0.332768	0.72316	1	-0.189279	0.107416	-1.76211	0.079817	0.447799	1	0	1.3286	0.514634	-1.684	0.0921808	0.30751	-1.684	0.0921808	0.418671
	X___24474	PWY.7229..superpathway.of.adenosine.nucleotides.de.novo.biosynthesis.I	0.0641995	0.143259	0.448135	0.654465	0.883764	1	0.508951	0.170795	2.97989	0.00319862	0.108483	1	0.254736	0.323415	0.787646	0.431976	0.795355	1	0.497592	3.98083	0.136639	2.39168	0.0167714	0.11444	1.68403	0.0921762	0.418671
	X___25953	PWY.5840..superpathway.of.menaquinol.7.biosynthesis	-0.0054908	0.17949	-0.0305912	0.975683	0.993447	1	-0.296874	0.148648	-1.99716	0.0483953	0.356814	1	-0.146567	0.224693	-0.652298	0.51666	0.83928	1	0	1.5791	0.454049	-1.68403	0.0921755	0.30751	-1.68403	0.0921755	0.418671
	palmitate_16_0	PWY.5005..biotin.biosynthesis.II	0.110263	0.0660925	1.66831	0.0967725	0.410662	1	0.0469988	0.0715999	0.656408	0.51239	0.830405	1	0.0403938	0.0895868	0.45089	0.652743	0.897509	1	0	0.581552	0.747683	1.68401	0.0921794	0.30751	1.68401	0.0921794	0.418671
	X___13874	PWY.5897..superpathway.of.menaquinol.11.biosynthesis	-0.145473	0.138086	-1.05349	0.295452	0.662577	1	-0.109801	0.0790453	-1.38909	0.167276	0.570078	1	-0.0443164	0.119404	-0.371146	0.71165	0.919315	1	0	0.341287	0.843122	-1.684	0.0921807	0.30751	-1.684	0.0921807	0.418671
	X___13874	PWY.5898..superpathway.of.menaquinol.12.biosynthesis	-0.145473	0.138086	-1.05349	0.295452	0.662577	1	-0.109801	0.0790453	-1.38909	0.167276	0.570078	1	-0.0443164	0.119404	-0.371146	0.71165	0.919315	1	0	0.341287	0.843122	-1.684	0.0921807	0.30751	-1.684	0.0921807	0.418671
	X___13874	PWY.5899..superpathway.of.menaquinol.13.biosynthesis	-0.145473	0.138086	-1.05349	0.295452	0.662577	1	-0.109801	0.0790453	-1.38909	0.167276	0.570078	1	-0.0443164	0.119404	-0.371146	0.71165	0.919315	1	0	0.341287	0.843122	-1.684	0.0921807	0.30751	-1.684	0.0921807	0.418671
	gamma_glutamylglutamine	PWY.2942..L.lysine.biosynthesis.III	-0.121423	0.158732	-0.764957	0.445058	0.774065	1	-0.263631	0.15924	-1.65556	0.0991994	0.470145	1	-0.0779443	0.215933	-0.360966	0.718563	0.921672	1	0	0.620691	0.733194	-1.68393	0.0921944	0.30754	-1.68393	0.0921944	0.418726
	harmane	PWY.5840..superpathway.of.menaquinol.7.biosynthesis	-0.153105	0.148355	-1.03201	0.305618	0.671597	1	-0.071049	0.0962439	-0.738218	0.462029	0.803619	1	-0.149821	0.119032	-1.25866	0.212948	0.63365	1	0	0.358709	0.83581	-1.68391	0.0921999	0.307551	-1.68391	0.0921999	0.418744
	taurine	PWY0.881..superpathway.of.fatty.acid.biosynthesis.I..E..coli.	0.0426361	0.459867	0.0927141	0.926675	0.979868	1	0.654823	0.387651	1.68921	0.0971682	0.466705	1	0.430625	0.427887	1.0064	0.324262	0.727493	1	0	1.03934	0.594716	1.6839	0.0922013	0.307553	1.6839	0.0922013	0.418744
	fructose	PWY.5083..NAD.NADH.phosphorylation.and.dephosphorylation	-0.0442371	0.059481	-0.743718	0.458443	0.782592	1	-0.0779568	0.0585267	-1.33199	0.184637	0.590389	1	-0.0785135	0.0938893	-0.836236	0.405121	0.779542	1	0	0.19113	0.908859	-1.68388	0.092204	0.307558	-1.68388	0.092204	0.418749
	glycerophosphorylcholine__GPC	ARGSYN.PWY..L.arginine.biosynthesis.I..via.L.ornithine.	-0.0804592	0.232115	-0.346634	0.729174	0.913152	1	-0.341908	0.220591	-1.54996	0.12255	0.509143	1	-1.15764	0.273622	-4.23081	3.75928e-05	0.0125021	1	0.788597	9.46059	0.00882388	-3.31085	0.000930145	0.0187936	-1.68383	0.0922137	0.418773
	glycocholate	ARGSYN.PWY..L.arginine.biosynthesis.I..via.L.ornithine.	0.0760924	0.346267	0.21975	0.826255	0.948232	1	-0.517562	0.309032	-1.67479	0.0953594	0.463168	1	-0.453271	0.332344	-1.36386	0.174374	0.59284	1	0	1.87796	0.391027	-1.68385	0.0922108	0.307577	-1.68385	0.0922108	0.418773
	gamma_glutamylmethionine	PWY.6349..CDP.archaeol.biosynthesis	-0.143443	0.10284	-1.39482	0.167419	0.523561	1	0.0620537	0.58624	0.10585	0.917607	0.979231	1	-0.133613	0.133728	-0.999139	0.327301	0.729424	1	0	0.11969	0.94191	-1.68384	0.0922127	0.307579	-1.68384	0.0922127	0.418773
	X___25950	PWY.841..superpathway.of.purine.nucleotides.de.novo.biosynthesis.I	0.56124	0.125884	4.45838	1.27503e-05	0.00246592	1	0.013033	0.160778	0.0810621	0.935465	0.98397	1	0.296128	0.207931	1.42416	0.1562	0.570956	1	0.724834	7.26833	0.0264059	3.8267	0.000129871	0.00501644	1.68381	0.0922184	0.418782
	X4_hydroxybenzoate	PWY.7539..6.hydroxymethyl.dihydropterin.diphosphate.biosynthesis.III..Chlamydia.	-0.249249	0.0682668	-3.65109	0.000321863	0.0191079	1	-0.0362412	0.0760389	-0.476614	0.634102	0.88668	1	-0.0632811	0.102496	-0.617398	0.537789	0.849584	1	0.598112	4.97651	0.0830549	-2.99371	0.00275606	0.0378098	-1.68381	0.0922186	0.418782
	oleoylcarnitine__C18	PWY.5347..superpathway.of.L.methionine.biosynthesis..transsulfuration.	0.0245767	0.173363	0.141764	0.887386	0.967834	1	0.235768	0.176561	1.33534	0.183127	0.588712	1	0.562644	0.223968	2.51216	0.0129096	0.215175	1	0.446141	3.61103	0.16439	2.12206	0.0338324	0.172948	1.68379	0.0922223	0.418791
	X14_or_15_methylpalmitate_a17_0_or_i17_0	PWY.7197..pyrimidine.deoxyribonucleotide.phosphorylation	0.560402	0.123224	4.54783	8.65228e-06	0.00190698	1	-0.0108316	0.13314	-0.0813551	0.935232	0.983915	1	0.351105	0.161823	2.16968	0.0313953	0.310399	1	0.800013	10.0007	0.0067357	3.92379	8.7165e-05	0.00381328	1.68376	0.0922283	0.418792
	isobutyric_acid	PWY.5136..fatty.acid..beta..oxidation.II..peroxisome.	0.151414	0.0573812	2.63874	0.00893921	0.125834	1	-0.0317139	0.0843732	-0.375876	0.707414	0.915053	1	0.128432	0.0842322	1.52473	0.12946	0.53397	1	0.40327	3.3516	0.187158	2.46524	0.0136921	0.1013	1.68375	0.0922307	0.418792
	phenylalanine	GALACTARDEG.PWY..D.galactarate.degradation.I	0.0157891	0.0223583	0.706185	0.481623	0.796784	1	0.0268813	0.0199452	1.34776	0.179837	0.584959	1	0.0232161	0.0286135	0.811368	0.419319	0.788067	1	0	0.138561	0.933065	1.68372	0.0922354	0.307617	1.68372	0.0922354	0.418792
	phenylalanine	GLUCARGALACTSUPER.PWY..superpathway.of.D.glucarate.and.D.galactarate.degradation	0.0157891	0.0223583	0.706185	0.481623	0.796784	1	0.0268813	0.0199452	1.34776	0.179837	0.584959	1	0.0232161	0.0286135	0.811368	0.419319	0.788067	1	0	0.138561	0.933065	1.68372	0.0922354	0.307617	1.68372	0.0922354	0.418792
	N6_carboxymethyllysine	PWY.6703..preQ0.biosynthesis	-0.197638	0.0971569	-2.03421	0.0430441	0.280849	1	-0.198021	0.130612	-1.5161	0.130898	0.521322	1	0.175477	0.221927	0.790695	0.430198	0.794364	1	0.205713	2.51798	0.28394	-2.13162	0.0330384	0.170649	-1.68378	0.0922247	0.418792
	mannonate.	PWY.5100..pyruvate.fermentation.to.acetate.and.lactate.II	-0.26807	0.149259	-1.79601	0.0737673	0.36217	1	-0.0641852	0.159499	-0.402417	0.687758	0.90795	1	-0.13213	0.224896	-0.587516	0.557619	0.858509	1	0	0.897722	0.638355	-1.68375	0.0922292	0.307613	-1.68375	0.0922292	0.418792
	X2_4_6_trihydroxybenzoate	COBALSYN.PWY..adenosylcobalamin.salvage.from.cobinamide.I	-0.457598	0.190336	-2.40416	0.0169783	0.176283	1	-0.385659	0.148112	-2.60383	0.00983524	0.182948	1	0.0657335	0.183486	0.358248	0.720592	0.922427	1	0.594073	4.927	0.0851365	-2.7859	0.00533787	0.0570008	-1.68372	0.0922358	0.418792
	N_acetyl_1_methylhistidine.	SER.GLYSYN.PWY..superpathway.of.L.serine.and.glycine.biosynthesis.I	0.206332	0.237918	0.867239	0.386688	0.734115	1	0.408583	0.214157	1.90787	0.0576751	0.382666	1	-0.0868867	0.328993	-0.264099	0.792016	0.945641	1	0	1.62686	0.443334	1.68374	0.0922326	0.307617	1.68374	0.0922326	0.418792
	N_butyryl_leucine	P621.PWY..nylon.6.oligomer.degradation	0.116157	0.0535786	2.16797	0.0322217	0.243431	1	-0.0183456	0.0995971	-0.184198	0.854217	0.962009	1	0.00568528	0.10486	0.0542178	0.956885	0.990004	1	0	1.90191	0.386372	1.68376	0.0922278	0.307613	1.68376	0.0922278	0.418792
	X3_hydroxyhexanoate	PWY.6628..superpathway.of.L.phenylalanine.biosynthesis	-0.0519011	0.0531506	-0.976491	0.330754	0.691975	1	-0.0145567	0.0743432	-0.195804	0.845065	0.959493	1	-0.127763	0.0724459	-1.76356	0.0822975	0.452736	1	0	1.26718	0.530682	-1.6837	0.0922396	0.307617	-1.6837	0.0922396	0.418797
	hypoxanthine	P125.PWY..superpathway.of..R.R..butanediol.biosynthesis	-0.01631	0.0456459	-0.357317	0.721397	0.910279	1	-0.0571445	0.0463891	-1.23185	0.219958	0.628179	1	-0.0822705	0.0571897	-1.43855	0.153431	0.567105	1	0	0.879757	0.644115	-1.68369	0.0922414	0.307617	-1.68369	0.0922414	0.418797
	X___23587	PWY.2942..L.lysine.biosynthesis.III	-0.726282	0.415358	-1.74857	0.08166	0.380128	1	-0.405689	0.416744	-0.973475	0.331358	0.722364	1	0.0154834	0.548544	0.0282264	0.977514	0.994936	1	0	1.17113	0.55679	-1.68369	0.0922413	0.307617	-1.68369	0.0922413	0.418797
	N_acetylglutamine	PWY.7456..mannan.degradation	0.117161	0.0524856	2.23224	0.0265502	0.220588	1	-0.0134613	0.0612706	-0.219703	0.826314	0.953814	1	0.133033	0.0735343	1.80913	0.0722395	0.431387	1	0.402108	3.34509	0.187769	2.22689	0.0259544	0.148124	1.68366	0.0922469	0.418806
	erucate_22_1n9	PWY.7254..TCA.cycle.VII..acetate.producers.	0.204255	0.122496	1.66744	0.101217	0.419258	1	0.0250309	0.126943	0.197181	0.844116	0.959299	1	0.218085	0.193528	1.1269	0.267454	0.683248	1	0	1.2544	0.534085	1.68366	0.092247	0.307632	1.68366	0.092247	0.418806
	myristate_14_0	P161.PWY..acetylene.degradation	0.197538	0.0743804	2.65578	0.00852563	0.122535	1	0.0332846	0.0689965	0.48241	0.630107	0.885046	1	0.0410744	0.0903722	0.454503	0.650151	0.896559	1	0.345224	3.05448	0.217134	2.10665	0.0351482	0.176795	1.68366	0.0922479	0.418806
	gamma_glutamylhistidine	PWY.6147..6.hydroxymethyl.dihydropterin.diphosphate.biosynthesis.I	-0.0969422	0.0554878	-1.74709	0.0819284	0.380631	1	-0.0265034	0.0689407	-0.384438	0.701019	0.912874	1	-0.0534573	0.099397	-0.537816	0.591399	0.872673	1	0	0.654758	0.72081	-1.68363	0.0922539	0.30764	-1.68363	0.0922539	0.418826
	X1_3_dimethylurate	POLYAMINSYN3.PWY..superpathway.of.polyamine.biosynthesis.II	0.0551441	0.0831309	0.663341	0.508027	0.811789	1	0.234372	0.113634	2.06251	0.041198	0.334054	1	0.0380623	0.118211	0.321986	0.748135	0.932068	1	0	1.96306	0.374737	1.68362	0.0922551	0.307641	1.68362	0.0922551	0.418826
	X___25533	PWY4FS.8..phosphatidylglycerol.biosynthesis.II..non.plastidic.	-0.021906	0.0709644	-0.308689	0.757829	0.924289	1	-0.102919	0.0988335	-1.04134	0.298835	0.698059	1	-0.145704	0.0843195	-1.72801	0.0857717	0.459155	1	0	1.33114	0.513981	-1.68361	0.092257	0.307643	-1.68361	0.092257	0.418826
	X___23469	CENTFERM.PWY..pyruvate.fermentation.to.butanoate	0.0225006	0.0884203	0.254473	0.799355	0.939142	1	0.249913	0.0737904	3.3868	0.000849086	0.0560901	1	0.0704186	0.0820817	0.857908	0.392195	0.77172	1	0.569439	4.64511	0.098023	2.76153	0.00575304	0.0595955	1.6836	0.0922581	0.418826
	X1_stearoyl_GPG_18_0	PWY.5138..unsaturated..even.numbered.fatty.acid..beta..oxidation	0.0363973	0.0925395	0.393316	0.695159	0.900728	1	0.184521	0.0803596	2.29619	0.0232052	0.264223	1	0.0159463	0.105581	0.151034	0.880303	0.971777	1	0.0920027	2.20265	0.33243	1.80204	0.0715389	0.26652	1.6836	0.0922597	0.418826
	X___14392	GLYCOCAT.PWY..glycogen.degradation.I..bacterial.	-0.0865962	0.0602399	-1.43752	0.152079	0.502608	1	-0.109294	0.0741847	-1.47326	0.142276	0.537882	1	0.0129657	0.0800242	0.162023	0.871491	0.969297	1	0	1.4288	0.489485	-1.68357	0.0922639	0.307659	-1.68357	0.0922639	0.418838
	quinate	PWY.7242..D.fructuronate.degradation	0.251963	0.152947	1.64739	0.100808	0.418425	1	0.0581353	0.15652	0.371425	0.710675	0.91605	1	0.173777	0.19774	0.878814	0.380721	0.764751	1	0	0.7898	0.673747	1.68356	0.0922665	0.307664	1.68356	0.0922665	0.418843
	X3_ureidopropionate	TCA..TCA.cycle.I..prokaryotic.	-0.000247815	0.138036	-0.0017953	0.998569	0.999736	1	-0.209989	0.1371	-1.53164	0.127087	0.515702	1	-0.401072	0.171161	-2.34325	0.0202807	0.260466	1	0.413704	3.41125	0.181659	-2.10369	0.0354058	0.177561	-1.68355	0.0922682	0.418844
	X___21283	PWY.5005..biotin.biosynthesis.II	-0.168071	0.0723358	-2.32348	0.0211286	0.196622	1	-0.0345898	0.0741098	-0.466737	0.641246	0.88951	1	-0.0221687	0.0850966	-0.260512	0.794838	0.946495	1	0.137571	2.31903	0.313638	-1.83446	0.0665855	0.25575	-1.68355	0.0922696	0.418844
	N_acetylglutamate	PWY.7282..4.amino.2.methyl.5.phosphomethylpyrimidine.biosynthesis..yeast.	-0.0172178	0.0510616	-0.337196	0.736299	0.916039	1	-0.148455	0.089009	-1.66787	0.0967715	0.466011	1	-0.182363	0.0915248	-1.9925	0.0479861	0.367191	1	0.400773	3.33763	0.18847	-1.87827	0.0603448	0.241607	-1.68352	0.0922737	0.418855
	N_methylhydroxyproline	HOMOSER.METSYN.PWY..L.methionine.biosynthesis.I	0.490688	0.148882	3.29583	0.00113174	0.0392487	1	0.0449132	0.129915	0.345713	0.729884	0.923042	1	0.183422	0.177253	1.0348	0.302197	0.71162	1	0.612494	5.1612	0.0757284	2.62519	0.00866018	0.0765338	1.68349	0.0922807	0.418874
	tyrosine	FUCCAT.PWY..fucose.degradation	0.0123285	0.0295898	0.416649	0.677316	0.893253	1	0.0974051	0.0283744	3.43285	0.000716371	0.0512555	1	0.0300625	0.0445733	0.674452	0.500935	0.831527	1	0.565257	4.60042	0.100238	2.79508	0.00518861	0.0559712	1.68349	0.0922797	0.418874
	X2_hydroxybehenate	PWY.5189..tetrapyrrole.biosynthesis.II..from.glycine.	0.128776	0.0743145	1.73285	0.084664	0.38661	1	0.0141145	0.099534	0.141806	0.887429	0.971139	1	0.0902237	0.110757	0.814613	0.417023	0.786543	1	0	0.852466	0.652964	1.68345	0.0922882	0.307718	1.68345	0.0922882	0.418894
	N_acetylmuramate	PWY.5304..superpathway.of.sulfur.oxidation..Acidianus.ambivalens.	0.00718074	0.0641684	0.111905	0.910994	0.975243	1	0.127387	0.0619594	2.05598	0.0410963	0.333772	1	0.0503495	0.0743376	0.677309	0.49917	0.830791	1	0	1.86432	0.393703	1.68345	0.0922876	0.307718	1.68345	0.0922876	0.418894
	X___14392	PWY.5347..superpathway.of.L.methionine.biosynthesis..transsulfuration.	-0.0340056	0.11967	-0.284162	0.776534	0.931112	1	-0.234479	0.131751	-1.7797	0.0764861	0.425956	1	-0.143909	0.154642	-0.930598	0.353351	0.746926	1	0	1.28034	0.527204	-1.68338	0.0923012	0.307742	-1.68338	0.0923012	0.418929
	oxalate__ethanedioate	COA.PWY..coenzyme.A.biosynthesis.I	-0.210173	0.166553	-1.2619	0.208225	0.574443	1	-0.114745	0.145753	-0.787254	0.431958	0.786638	1	-0.217087	0.233649	-0.929117	0.354116	0.747459	1	0	0.241681	0.886175	-1.68337	0.0923031	0.307742	-1.68337	0.0923031	0.418929
	arachidate_20_0	PWY.7208..superpathway.of.pyrimidine.nucleobases.salvage	0.414407	0.192067	2.15761	0.0319632	0.242366	1	0.0457909	0.144744	0.316358	0.752024	0.931023	1	0.178495	0.203044	0.879096	0.380562	0.764665	1	0.14864	2.34918	0.308945	1.78298	0.0745899	0.273025	1.68336	0.0923045	0.418929
	isoleucylglycine	PWY.5675..nitrate.reduction.V..assimilatory.	0.0525326	0.0821913	0.639151	0.525198	0.821745	1	0.144384	0.0781945	1.84647	0.0680738	0.407288	1	0.0297309	0.0917627	0.323998	0.747984	0.932008	1	0	1.08918	0.58008	1.68338	0.092301	0.307742	1.68338	0.092301	0.418929
	stearate_18_0	GALACTARDEG.PWY..D.galactarate.degradation.I	0.0270022	0.0928735	0.290742	0.771817	0.929446	1	0.124046	0.0632631	1.96079	0.0518201	0.366754	1	0.0210245	0.102992	0.204137	0.838713	0.95961	1	0	1.1372	0.566317	1.68336	0.0923063	0.307742	1.68336	0.0923063	0.418929
	stearate_18_0	GLUCARGALACTSUPER.PWY..superpathway.of.D.glucarate.and.D.galactarate.degradation	0.0270022	0.0928735	0.290742	0.771817	0.929446	1	0.124046	0.0632631	1.96079	0.0518201	0.366754	1	0.0210245	0.102992	0.204137	0.838713	0.95961	1	0	1.1372	0.566317	1.68336	0.0923063	0.307742	1.68336	0.0923063	0.418929
	dihomolinolenate_20_3n3_or_3n6	PWY.7357..thiamin.formation.from.pyrithiamine.and.oxythiamine..yeast.	0.728606	0.297694	2.4475	0.0151122	0.165609	1	0.263521	0.270323	0.97484	0.330682	0.721901	1	-0.0282195	0.36901	-0.0764735	0.93913	0.985972	1	0.277285	2.76734	0.250657	2.04427	0.0409266	0.193321	1.6834	0.0922977	0.418929
	acetic_acid	PWY.5189..tetrapyrrole.biosynthesis.II..from.glycine.	-0.0506036	0.0574493	-0.88084	0.379462	0.729426	1	-0.0957719	0.0604512	-1.58428	0.115293	0.497617	1	-0.0235219	0.09445	-0.249041	0.803785	0.949276	1	0	0.514265	0.773266	-1.68333	0.0923116	0.307752	-1.68333	0.0923116	0.418946
	X___12906	PWY.7357..thiamin.formation.from.pyrithiamine.and.oxythiamine..yeast.	0.0922063	0.197463	0.466956	0.640961	0.877971	1	0.0988136	0.159469	0.619642	0.536118	0.842454	1	0.498283	0.195473	2.54911	0.0116635	0.205826	1	0.337035	3.01675	0.221269	2.02069	0.0433114	0.199787	1.68329	0.0923184	0.41897
	N_methylproline	PWY.5838..superpathway.of.menaquinol.8.biosynthesis.I	-0.335535	0.307561	-1.09095	0.278832	0.647689	1	-0.347934	0.241513	-1.44065	0.152205	0.550568	1	-0.0977808	0.264533	-0.369635	0.712803	0.919585	1	0	0.568929	0.752417	-1.68325	0.092326	0.307785	-1.68325	0.092326	0.418998
	X5_dodecenoate_12_1n7	PWY.5121..superpathway.of.geranylgeranyl.diphosphate.biosynthesis.II..via.MEP.	-0.0990348	0.0932332	-1.06223	0.289287	0.657121	1	-0.0959432	0.0963787	-0.995481	0.320861	0.714516	1	-0.119222	0.139141	-0.856844	0.392805	0.772156	1	0	0.0202413	0.98993	-1.68323	0.0923313	0.3078	-1.68323	0.0923313	0.419016
	X2_4_6_trihydroxybenzoate	PWY.6318..L.phenylalanine.degradation.IV..mammalian..via.side.chain.	-0.156191	0.172444	-0.905746	0.377729	0.728124	1	-0.22921	0.175809	-1.30374	0.19692	0.604254	1	-0.155302	0.23977	-0.647711	0.521653	0.841667	1	0	0.106451	0.948166	-1.68321	0.0923341	0.307805	-1.68321	0.0923341	0.419021
	X___25506	CENTFERM.PWY..pyruvate.fermentation.to.butanoate	0.0209267	0.106194	0.19706	0.843953	0.954032	1	0.226256	0.152327	1.48533	0.139007	0.533667	1	0.425667	0.141369	3.01104	0.00301584	0.115216	1	0.626567	5.35571	0.0687102	2.44042	0.0146701	0.105582	1.68316	0.0923448	0.419031
	N_palmitoyl_phytosphingosine_t18_0_16_0	GALACT.GLUCUROCAT.PWY..superpathway.of.hexuronide.and.hexuronate.degradation	-0.0712665	0.0567139	-1.2566	0.210142	0.576678	1	-0.0122926	0.0703576	-0.174715	0.861465	0.963975	1	-0.215017	0.0857032	-2.50885	0.0130375	0.216032	1	0.416158	3.42558	0.180361	-2.1162	0.0343274	0.174321	-1.68317	0.092343	0.419031
	X3_ureidopropionate	PWY.6163..chorismate.biosynthesis.from.3.dehydroquinate	-0.435622	0.302759	-1.43884	0.151515	0.501882	1	-0.0182147	0.28789	-0.0632699	0.949608	0.987436	1	-0.863828	0.368194	-2.34612	0.0200963	0.25958	1	0.400939	3.33856	0.188383	-2.05912	0.0394824	0.189183	-1.68315	0.0923457	0.419031
	X3_hydroxysuberate	PWY.4242..pantothenate.and.coenzyme.A.biosynthesis.III	-0.00466322	0.128257	-0.0363585	0.971027	0.992141	1	0.257604	0.131364	1.96099	0.0511084	0.364706	1	0.260993	0.178701	1.4605	0.145955	0.556988	1	0.203275	2.51028	0.285037	1.86268	0.0625066	0.246623	1.68319	0.0923389	0.419031
	X___23469	PWY.6590..superpathway.of.Clostridium.acetobutylicum.acidogenic.fermentation	0.023097	0.0903136	0.255743	0.798375	0.938778	1	0.254192	0.0751923	3.38056	0.000867552	0.0568815	1	0.0712496	0.0839563	0.848651	0.397313	0.774914	1	0.566925	4.61814	0.0993535	2.75602	0.00585099	0.0602012	1.68315	0.0923467	0.419031
	X___25545	PWY.5918..superpathay.of.heme.biosynthesis.from.glutamate	0.0113801	0.0731069	0.155664	0.876628	0.964594	1	0.119974	0.0642656	1.86684	0.0643845	0.398576	1	0.0781889	0.103503	0.755427	0.452722	0.806963	1	0	1.247	0.536064	1.68315	0.0923455	0.307832	1.68315	0.0923455	0.419031
	undecanoate_11_0	FUC.RHAMCAT.PWY..superpathway.of.fucose.and.rhamnose.degradation	-0.0755768	0.0688917	-1.09704	0.27402	0.643239	1	-0.0694286	0.0577483	-1.20226	0.230643	0.638894	1	-0.0479427	0.0981625	-0.488401	0.625961	0.886533	1	0	0.0544525	0.973141	-1.68315	0.0923452	0.307832	-1.68315	0.0923452	0.419031
	glycylleucine	BRANCHED.CHAIN.AA.SYN.PWY..superpathway.of.branched.amino.acid.biosynthesis	-0.307312	0.177138	-1.73487	0.0840631	0.385383	1	-0.100508	0.137549	-0.730704	0.465717	0.805815	1	-0.105142	0.219994	-0.477932	0.633299	0.8898	1	0	0.939201	0.625252	-1.68313	0.0923493	0.307841	-1.68313	0.0923493	0.419035
	pyridoxine__Vitamin_B6	PWY.6121..5.aminoimidazole.ribonucleotide.biosynthesis.I	0.285568	0.23126	1.23484	0.218113	0.586142	1	0.377759	0.181621	2.07992	0.03866	0.325846	1	-0.0717357	0.234995	-0.305265	0.760529	0.936407	1	0.155491	2.36824	0.306015	1.89099	0.0586252	0.237714	1.68313	0.0923505	0.419035
	fructosyllysine	GLCMANNANAUT.PWY..superpathway.of.N.acetylglucosamine..N.acetylmannosamine.and.N.acetylneuraminate.degradation	0.32893	0.129663	2.5368	0.0118298	0.145867	1	-0.0303099	0.117222	-0.258567	0.796206	0.944345	1	0.389236	0.121655	3.19951	0.00163614	0.0865353	1	0.722229	7.20019	0.0273212	3.08851	0.00201163	0.0309525	1.68308	0.0923605	0.419073
	alanine	PWY.5656..mannosylglycerate.biosynthesis.I	0.0627787	0.0323101	1.943	0.0614519	0.332758	1	-0.00217799	0.0537178	-0.040545	0.967805	0.992211	1	0.0296294	0.07129	0.415617	0.682115	0.908984	1	0	1.11694	0.572085	1.68307	0.0923625	0.307882	1.68307	0.0923625	0.419076
	glycosyl_N_palmitoyl_sphingosine_d18_1_16_0	PWY.5994..palmitate.biosynthesis.I..animals.and.fungi.	0.0230894	0.0928324	0.248722	0.804102	0.940644	1	0.424396	0.164964	2.57265	0.0124605	0.202765	1	0.485363	0.199882	2.42825	0.0185989	0.25118	1	0.728691	7.37166	0.0250764	2.28148	0.02252	0.136326	1.68297	0.0923812	0.419139
	X___15666	ARGSYN.PWY..L.arginine.biosynthesis.I..via.L.ornithine.	-0.0865807	0.11292	-0.766746	0.443995	0.773405	1	-0.0562874	0.090968	-0.618761	0.536697	0.842614	1	-0.224508	0.128874	-1.74208	0.083261	0.45442	1	0	1.17323	0.556207	-1.68297	0.092381	0.307925	-1.68297	0.092381	0.419139
	X___14502	PWY.7221..guanosine.ribonucleotides.de.novo.biosynthesis	-0.795977	0.333009	-2.39026	0.0176186	0.179541	1	-0.030231	0.267276	-0.113108	0.910045	0.977293	1	-0.60937	0.413444	-1.47389	0.142319	0.552332	1	0.441241	3.57936	0.167014	-2.07825	0.0376865	0.184207	-1.68298	0.092379	0.419139
	carnitine	LACTOSECAT.PWY..lactose.and.galactose.degradation.I	0.277619	0.0878366	3.16063	0.00177939	0.0512818	1	0.039364	0.0805372	0.488768	0.625489	0.883154	1	0.0694738	0.0973836	0.713403	0.476558	0.819172	1	0.552914	4.47341	0.10681	2.5028	0.0123215	0.0950676	1.68296	0.0923825	0.419139
	pyrraline	P185.PWY..formaldehyde.assimilation.III..dihydroxyacetone.cycle.	0.055535	0.136617	0.406501	0.684749	0.896413	1	0.149633	0.116045	1.28944	0.198664	0.606001	1	0.16967	0.143146	1.18529	0.237586	0.657573	1	0	0.400509	0.818522	1.68294	0.0923859	0.307934	1.68294	0.0923859	0.419141
	X___10457	ALLANTOINDEG.PWY..superpathway.of.allantoin.degradation.in.yeast	-0.259484	0.127046	-2.04244	0.0461938	0.290681	1	-0.0436352	0.163349	-0.267128	0.790564	0.942607	1	-0.0549345	0.153796	-0.35719	0.722979	0.923203	1	0	1.53817	0.463436	-1.68295	0.0923853	0.307934	-1.68295	0.0923853	0.419141
	X___24410	PWY.5384..sucrose.degradation.IV..sucrose.phosphorylase.	0.267555	0.0783853	3.41333	0.000756659	0.0312235	1	0.0200887	0.0827479	0.242769	0.808408	0.947998	1	0.125923	0.131324	0.958875	0.338968	0.737352	1	0.578359	4.74337	0.0933234	2.80818	0.00498229	0.0546508	1.68292	0.0923909	0.419157
	isoursodeoxycholate	PWY.7323..superpathway.of.GDP.mannose.derived.O.antigen.building.blocks.biosynthesis	-0.17317	0.122339	-1.41549	0.158237	0.510997	1	-0.0258782	0.178679	-0.144831	0.884976	0.970511	1	-0.203373	0.170544	-1.19249	0.234701	0.654905	1	0	0.61445	0.735485	-1.68291	0.0923925	0.307951	-1.68291	0.0923925	0.419158
	leucylalanine	HEME.BIOSYNTHESIS.II..heme.biosynthesis.I..aerobic.	0.0378619	0.0873755	0.433324	0.665636	0.888531	1	0.0858261	0.0726478	1.1814	0.239301	0.646788	1	0.127309	0.096934	1.31336	0.192192	0.611961	1	0	0.476312	0.78808	1.68288	0.0923985	0.307957	1.68288	0.0923985	0.419164
	oxalate__ethanedioate	PWY.6737..starch.degradation.V	-0.0711753	0.170268	-0.418019	0.676312	0.89294	1	-0.18412	0.144073	-1.27796	0.202574	0.61028	1	-0.248947	0.202107	-1.23176	0.219702	0.640406	1	0	0.493151	0.781472	-1.68286	0.092403	0.307958	-1.68286	0.092403	0.419164
	X1_2_dipalmitoyl_GPC_16_0_16_0	RUMP.PWY..formaldehyde.oxidation.I	0.107693	0.066979	1.60787	0.109339	0.434159	1	0.0182172	0.0927213	0.196473	0.844508	0.959423	1	0.103184	0.110945	0.930041	0.354087	0.747453	1	0	0.65681	0.720071	1.68286	0.0924029	0.307958	1.68286	0.0924029	0.419164
	X___25053	PWY.6121..5.aminoimidazole.ribonucleotide.biosynthesis.I	-0.597994	0.286752	-2.0854	0.0381029	0.264641	1	-0.0594336	0.223355	-0.266094	0.790409	0.942529	1	-0.3074	0.336795	-0.912723	0.362651	0.75359	1	0.0946936	2.2092	0.331344	-1.74459	0.0810569	0.286118	-1.68288	0.0923991	0.419164
	X___17910	PWY.5097..L.lysine.biosynthesis.VI	-0.196577	0.149461	-1.31525	0.189698	0.552604	1	-0.155386	0.132291	-1.17458	0.241398	0.648852	1	-0.0554132	0.180311	-0.30732	0.758968	0.935846	1	0	0.371943	0.830297	-1.68286	0.092402	0.307958	-1.68286	0.092402	0.419164
	undecanedioate_C11_DC	METHGLYUT.PWY..superpathway.of.methylglyoxal.degradation	-0.0588259	0.0590519	-0.996172	0.321138	0.683937	1	-0.127928	0.0504663	-2.53492	0.0120803	0.199853	1	0.0146282	0.0696253	0.210099	0.833935	0.95809	1	0.292252	2.82587	0.243428	-2.15324	0.0312999	0.165313	-1.68288	0.0923978	0.419164
	caprate_10_0	PWY.7199..pyrimidine.deoxyribonucleosides.salvage	0.559215	0.28689	1.94923	0.0524479	0.308897	1	0.0391079	0.234662	0.166657	0.86779	0.96583	1	0.699227	0.423	1.65302	0.10013	0.485861	1	0.317796	2.93167	0.230885	1.90475	0.0568129	0.233664	1.68282	0.0924091	0.419184
	N_acetyltaurine	PWY.4702..phytate.degradation.I	0.0985858	0.188831	0.522085	0.604013	0.861419	1	0.151899	0.134513	1.12925	0.262084	0.667587	1	0.258852	0.202698	1.27703	0.209998	0.630831	1	0	0.346722	0.840834	1.68282	0.0924104	0.307968	1.68282	0.0924104	0.419184
	X1_palmitoyl_GPC_16_0	HISDEG.PWY..L.histidine.degradation.I	-0.125707	0.0765575	-1.64199	0.101935	0.420725	1	-0.0449213	0.117045	-0.383794	0.701499	0.913003	1	-0.075638	0.126929	-0.595909	0.552019	0.856126	1	0	0.36673	0.832464	-1.6828	0.0924143	0.307973	-1.6828	0.0924143	0.419189
	X9_10_DiHOME	FUC.RHAMCAT.PWY..superpathway.of.fucose.and.rhamnose.degradation	-0.139426	0.0931396	-1.49696	0.136073	0.478368	1	-0.0876956	0.0772453	-1.13529	0.257574	0.663844	1	-0.0155149	0.11292	-0.137397	0.890896	0.974216	1	0	0.716824	0.698785	-1.6828	0.0924144	0.307973	-1.6828	0.0924144	0.419189
	X1_methyladenine	PWY.6897..thiamin.salvage.II	-0.170207	0.12833	-1.32633	0.186008	0.547698	1	-0.271382	0.164124	-1.65352	0.0996132	0.470998	1	0.0829525	0.208419	0.398008	0.691112	0.912226	1	0	1.81991	0.402542	-1.68279	0.0924163	0.307973	-1.68279	0.0924163	0.419191
	sebacate_C10_DC	PWY0.845..superpathway.of.pyridoxal.5.phosphate.biosynthesis.and.salvage	-0.00676035	0.0462251	-0.146248	0.883866	0.966844	1	-0.231425	0.0668062	-3.46412	0.000640878	0.048175	1	-0.129598	0.0664604	-1.95	0.0529026	0.381063	1	0.752352	8.07598	0.0176329	-2.78353	0.00537706	0.0572308	-1.68278	0.0924182	0.419193
	X3_5_adenylyladenosine.	PWY.7539..6.hydroxymethyl.dihydropterin.diphosphate.biosynthesis.III..Chlamydia.	-0.35666	0.0872517	-4.08771	5.98315e-05	0.00681275	1	-0.013373	0.0934641	-0.143082	0.886354	0.970907	1	-0.19197	0.131643	-1.45826	0.146592	0.558014	1	0.722588	7.20949	0.0271944	-3.41276	0.000643093	0.0147544	-1.68276	0.0924217	0.419202
	N_alpha_acetylornithine	PWY.7616..methanol.oxidation.to.carbon.dioxide	-0.14363	0.114886	-1.25019	0.215646	0.583007	1	-0.140367	0.148002	-0.948413	0.350255	0.735185	1	-0.107727	0.169941	-0.633906	0.537137	0.849393	1	0	0.0326991	0.983783	-1.68273	0.0924266	0.307996	-1.68273	0.0924266	0.419217
	gentisate	PWY.7199..pyrimidine.deoxyribonucleosides.salvage	-0.571009	0.222744	-2.56352	0.0109801	0.140106	1	-0.0335608	0.168622	-0.19903	0.842419	0.958894	1	-0.342029	0.257097	-1.33035	0.185144	0.604847	1	0.480755	3.85174	0.145749	-2.12822	0.0333188	0.171421	-1.68272	0.0924293	0.419223
	X___23665	PWY.7323..superpathway.of.GDP.mannose.derived.O.antigen.building.blocks.biosynthesis	0.0415082	0.0843751	0.491949	0.623211	0.870584	1	0.271213	0.0777108	3.49002	0.000582432	0.046012	1	0.060859	0.0927591	0.656097	0.512633	0.837418	1	0.594932	4.93744	0.084693	2.81341	0.00490186	0.0541095	1.6827	0.0924333	0.419234
	stearate_18_0	P42.PWY..incomplete.reductive.TCA.cycle	0.222675	0.0709283	3.13944	0.0019601	0.0540872	1	0.117541	0.0758045	1.55058	0.122809	0.509548	1	-0.0208339	0.0895815	-0.232569	0.816453	0.953	1	0.561045	4.55627	0.102475	2.78535	0.005347	0.0570397	1.68269	0.0924361	0.41924
	thymine	PWY.5177..glutaryl.CoA.degradation	0.047151	0.169853	0.277599	0.781562	0.932977	1	0.0884418	0.0865399	1.02198	0.307899	0.70482	1	0.379694	0.138969	2.73221	0.00694396	0.165088	1	0.445132	3.60446	0.164931	2.23205	0.0256119	0.147099	1.6826	0.0924527	0.419293
	harmane	PWY.5913..TCA.cycle.VI..obligate.autotrophs.	-0.075778	0.0688306	-1.10093	0.272056	0.641274	1	-0.0338506	0.0634506	-0.533496	0.594219	0.869553	1	-0.101937	0.0751562	-1.35633	0.176781	0.595724	1	0	0.505243	0.776762	-1.68258	0.0924567	0.308071	-1.68258	0.0924567	0.419293
	X___17303	PWY.6531..mannitol.cycle	-0.0810519	0.100614	-0.805569	0.422125	0.759305	1	-0.131586	0.11073	-1.18834	0.236406	0.644222	1	-0.101612	0.108044	-0.940468	0.349199	0.744244	1	0	0.114388	0.944411	-1.68262	0.0924496	0.308066	-1.68262	0.0924496	0.419293
	tyrosylglycine	PWY4FS.7..phosphatidylglycerol.biosynthesis.I..plastidic.	0.0550673	0.0639339	0.861316	0.389935	0.736438	1	0.092285	0.0710498	1.29888	0.195316	0.602485	1	0.0541897	0.0701555	0.772423	0.440918	0.799917	1	0	0.194418	0.907366	1.68261	0.0924512	0.308067	1.68261	0.0924512	0.419293
	N_methylhydroxyproline	P108.PWY..pyruvate.fermentation.to.propanoate.I	-0.25312	0.120175	-2.10626	0.0363526	0.258327	1	-0.0406447	0.107724	-0.377303	0.706352	0.914618	1	-0.0617964	0.143156	-0.431673	0.666599	0.902874	1	0	1.93396	0.380229	-1.68258	0.0924568	0.308071	-1.68258	0.0924568	0.419293
	N_methylphenylalanine	PWY.7323..superpathway.of.GDP.mannose.derived.O.antigen.building.blocks.biosynthesis	0.108986	0.118128	0.922611	0.357148	0.712909	1	0.191128	0.110873	1.72385	0.086127	0.445663	1	0.0107626	0.143741	0.0748748	0.940401	0.986222	1	0	0.997379	0.607326	1.68259	0.0924551	0.308071	1.68259	0.0924551	0.419293
	cytosine	PWY.5723..Rubisco.shunt	0.00777602	0.0842305	0.0923183	0.926717	0.979879	1	-0.253436	0.0965567	-2.62474	0.0100315	0.184299	1	-0.352604	0.125949	-2.79958	0.00776686	0.173943	1	0.723581	7.2354	0.0268443	-2.73862	0.00616972	0.0622509	-1.68253	0.0924655	0.419317
	carotene_diol__2	CENTFERM.PWY..pyruvate.fermentation.to.butanoate	0.0338502	0.0843356	0.401375	0.688512	0.897948	1	0.144585	0.0934031	1.54797	0.123188	0.510141	1	0.0922171	0.0898191	1.0267	0.306075	0.714756	1	0	0.780512	0.676883	1.68253	0.0924664	0.308095	1.68253	0.0924664	0.419317
	tyrosylglycine	PWY4FS.8..phosphatidylglycerol.biosynthesis.II..non.plastidic.	0.0550669	0.063934	0.861308	0.389939	0.736438	1	0.0922711	0.0710514	1.29865	0.195392	0.602533	1	0.0542024	0.0701625	0.772527	0.440856	0.799895	1	0	0.194202	0.907464	1.68254	0.0924638	0.308091	1.68254	0.0924638	0.419317
	X___21448	X1CMET2.PWY..N10.formyl.tetrahydrofolate.biosynthesis	-0.0150866	0.193071	-0.0781401	0.937783	0.982977	1	-0.219818	0.147767	-1.4876	0.138251	0.532595	1	-0.579179	0.254083	-2.27949	0.0238523	0.277847	1	0.359949	3.12475	0.209637	-2.07132	0.038329	0.186094	-1.68249	0.0924733	0.419328
	lignoceroylcarnitine__C24.	PWY.6549..L.glutamine.biosynthesis.III	0.057273	0.0670311	0.854425	0.393736	0.739382	1	0.0335094	0.0525653	0.637481	0.524481	0.836655	1	0.123021	0.0756761	1.62562	0.105882	0.495879	1	0	0.948269	0.622424	1.6825	0.092472	0.308098	1.6825	0.092472	0.419328
	X___23919	P23.PWY..reductive.TCA.cycle.I	-0.285459	0.140383	-2.03343	0.0474434	0.294633	1	-0.0387275	0.0950469	-0.407457	0.686226	0.907362	1	-0.142614	0.160463	-0.888766	0.381979	0.765414	1	0.0653305	2.13979	0.343044	-1.71784	0.0858256	0.29537	-1.6825	0.0924728	0.419328
	heptadecasphingosine_d17_1	DTDPRHAMSYN.PWY..dTDP.L.rhamnose.biosynthesis.I	0.430636	0.270136	1.59415	0.112236	0.439277	1	0.0600137	0.201438	0.297927	0.766033	0.935065	1	0.721202	0.375668	1.91978	0.0565211	0.391887	1	0.305976	2.88174	0.236721	1.85308	0.0638715	0.249757	1.68247	0.0924775	0.419328
	ceramide_d18_2_24_1__d18_1_24_2.	PWY66.399..gluconeogenesis.III	-0.391164	0.132809	-2.94532	0.00354888	0.0757349	1	-0.00359933	0.11319	-0.031799	0.974665	0.994058	1	-0.278955	0.162199	-1.71983	0.0873057	0.462226	1	0.623116	5.30668	0.0704158	-2.51537	0.0118908	0.0929955	-1.68247	0.0924779	0.419328
	gamma_glutamyl_epsilon_lysine	PWY.7663..gondoate.biosynthesis..anaerobic.	-0.0648312	0.0626072	-1.03552	0.301485	0.667924	1	-0.0227673	0.0808335	-0.281657	0.778465	0.93867	1	-0.118593	0.0759788	-1.56087	0.12037	0.519799	1	0	0.757262	0.684798	-1.68247	0.0924777	0.308112	-1.68247	0.0924777	0.419328
	glycerophosphorylcholine__GPC	COLANSYN.PWY..colanic.acid.building.blocks.biosynthesis	-0.0387027	0.121582	-0.318326	0.750518	0.921329	1	-0.390998	0.179352	-2.18006	0.0303	0.295459	1	-0.255408	0.211063	-1.2101	0.227891	0.648218	1	0.297799	2.84819	0.240727	-1.86283	0.0624864	0.246584	-1.68245	0.0924812	0.419336
	X___15608	PWY0.1296..purine.ribonucleosides.degradation	0.136934	0.142149	0.963309	0.336374	0.696525	1	0.061841	0.0964348	0.641273	0.521995	0.835435	1	0.185768	0.127364	1.45855	0.146491	0.557791	1	0	0.636075	0.727575	1.68241	0.0924899	0.308134	1.68241	0.0924899	0.419362
	X2_hydroxy_4_methylthiobutanoic_acid	PYRIDNUCSAL.PWY..NAD.salvage.pathway.I	0.0631841	0.0710208	0.889657	0.374609	0.726028	1	0.237265	0.127466	1.86139	0.0640665	0.39777	1	0.0500213	0.157888	0.316816	0.751796	0.933269	1	0	1.52613	0.466235	1.68241	0.0924891	0.308134	1.68241	0.0924891	0.419362
	X___25053	PWY.7187..pyrimidine.deoxyribonucleotides.de.novo.biosynthesis.II	-0.558839	0.150622	-3.71021	0.000258062	0.0168608	1	-0.139067	0.178384	-0.77959	0.436451	0.788876	1	-0.0545898	0.230632	-0.236697	0.81317	0.952146	1	0.589093	4.86728	0.0877171	-3.09227	0.00198632	0.0306936	-1.68238	0.0924953	0.41938
	threonate	PWY.5941..glycogen.degradation.II..eukaryotic.	0.0799851	0.0505712	1.58163	0.115785	0.445302	1	0.0407721	0.0572809	0.711792	0.477611	0.812334	1	0.0319251	0.0617815	0.516742	0.60625	0.87868	1	0	0.444895	0.800557	1.68236	0.0924987	0.308156	1.68236	0.0924987	0.419388
	N_acetylmethionine_sulfoxide	GLUTORN.PWY..L.ornithine.biosynthesis	-0.057742	0.113647	-0.508081	0.611869	0.865197	1	-0.141295	0.146657	-0.963438	0.336358	0.725927	1	-0.249709	0.152905	-1.6331	0.104256	0.493211	1	0	1.0231	0.599565	-1.68234	0.0925025	0.308162	-1.68234	0.0925025	0.419399
	gluconate	PWY.5656..mannosylglycerate.biosynthesis.I	0.144876	0.105933	1.36762	0.181592	0.542008	1	0.0285301	0.158892	0.179557	0.85816	0.963039	1	0.230651	0.178371	1.2931	0.210715	0.631507	1	0	0.744573	0.689157	1.6823	0.0925103	0.308176	1.6823	0.0925103	0.419418
	leucylglycine	GOLPDLCAT.PWY..superpathway.of.glycerol.degradation.to.1.3.propanediol	0.0668817	0.0982459	0.680758	0.496695	0.805578	1	0.113161	0.0897677	1.26059	0.208791	0.617232	1	0.116705	0.120996	0.964535	0.33614	0.735315	1	0	0.152731	0.926478	1.6823	0.0925112	0.308176	1.6823	0.0925112	0.419418
	succinylcarnitine_C4_DC	PWY.2942..L.lysine.biosynthesis.III	0.413376	0.247128	1.67272	0.0957015	0.408687	1	0.321745	0.276595	1.16323	0.245961	0.653212	1	-0.155048	0.40505	-0.382788	0.702344	0.916264	1	0	1.4675	0.480106	1.6823	0.09251	0.308176	1.6823	0.09251	0.419418
	X___24855	PWY.5840..superpathway.of.menaquinol.7.biosynthesis	-0.115461	0.134257	-0.860002	0.392724	0.738604	1	-0.113514	0.105549	-1.07546	0.284633	0.686455	1	-0.140537	0.143506	-0.979313	0.331293	0.731924	1	0	0.025262	0.987448	-1.68226	0.0925175	0.308193	-1.68226	0.0925175	0.41944
	methylsuccinate	PWY.5136..fatty.acid..beta..oxidation.II..peroxisome.	0.0420645	0.101901	0.412799	0.680171	0.894356	1	-0.316133	0.0951815	-3.32137	0.00106135	0.0631293	1	-0.300937	0.0988013	-3.04589	0.00273282	0.110005	1	0.75536	8.17529	0.0167787	-3.50771	0.000451987	0.0116446	-1.68222	0.0925263	0.419472
	pipecolate	PWY0.1586..peptidoglycan.maturation..meso.diaminopimelate.containing.	-0.2157	0.271695	-0.793907	0.428044	0.763196	1	-0.244908	0.179787	-1.36221	0.174493	0.579221	1	-0.169884	0.269282	-0.630878	0.528948	0.845205	1	0	0.0540742	0.973325	-1.68221	0.0925276	0.308207	-1.68221	0.0925276	0.419472
	ferulate	PWY0.1479..tRNA.processing	-0.0793332	0.0910256	-0.871548	0.384344	0.732611	1	-0.150459	0.0884214	-1.70162	0.0902728	0.453992	1	-0.0313657	0.0832126	-0.376934	0.706695	0.917585	1	0	0.967367	0.616508	-1.6822	0.0925294	0.308207	-1.6822	0.0925294	0.419474
	N_butyryl_isoleucine	ILEUSYN.PWY..L.isoleucine.biosynthesis.I..from.threonine.	-0.0254163	0.21263	-0.119533	0.904954	0.973333	1	-0.622437	0.298889	-2.0825	0.0384218	0.325055	1	-1.02485	0.352091	-2.91076	0.00407724	0.130952	1	0.705584	6.79311	0.0334884	-2.45572	0.0140604	0.102892	-1.68215	0.0925401	0.419482
	N_butyryl_isoleucine	VALSYN.PWY..L.valine.biosynthesis	-0.0254163	0.21263	-0.119533	0.904954	0.973333	1	-0.622437	0.298889	-2.0825	0.0384218	0.325055	1	-1.02485	0.352091	-2.91076	0.00407724	0.130952	1	0.705584	6.79311	0.0334884	-2.45572	0.0140604	0.102892	-1.68215	0.0925401	0.419482
	X___23753	GLYCOL.GLYOXDEG.PWY..superpathway.of.glycol.metabolism.and.degradation	-0.398147	0.141486	-2.81405	0.00762682	0.115264	1	-0.318072	0.110627	-2.87516	0.00532589	0.138893	1	0.394823	0.343636	1.14896	0.265613	0.681757	1	0.564699	4.59453	0.100534	-3.59319	0.000326655	0.00940765	-1.68217	0.0925359	0.419482
	X___10457	PWY.6507..4.deoxy.L.threo.hex.4.enopyranuronate.degradation	-0.030436	0.0768374	-0.396109	0.692381	0.899553	1	-0.136394	0.0710493	-1.91971	0.0561765	0.378968	1	-0.0419663	0.100222	-0.418735	0.675926	0.906568	1	0	1.18793	0.552134	-1.68214	0.0925418	0.308227	-1.68214	0.0925418	0.419482
	orotate	PWY.5189..tetrapyrrole.biosynthesis.II..from.glycine.	-0.117509	0.0739414	-1.58921	0.113592	0.441575	1	-0.107047	0.0803753	-1.33184	0.184988	0.590778	1	0.0190801	0.0927127	0.205799	0.837322	0.959111	1	0	1.51214	0.469508	-1.68215	0.0925405	0.308227	-1.68215	0.0925405	0.419482
	X2_6_dihydroxybenzoic_acid	PWY.2723..trehalose.degradation.V	-0.108792	0.0623685	-1.74434	0.0825837	0.382083	1	-0.075736	0.0713719	-1.06115	0.289922	0.691007	1	0.0159225	0.0868139	0.183409	0.854708	0.964582	1	0	1.37273	0.503402	-1.68216	0.0925374	0.308227	-1.68216	0.0925374	0.419482
	X2_hydroxydecanoate	PWY.6519..8.amino.7.oxononanoate.biosynthesis.I	-0.046252	0.0501601	-0.922089	0.357483	0.713119	1	-0.114649	0.0610353	-1.87841	0.0616596	0.392057	1	-0.00115812	0.071418	-0.0162161	0.987081	0.99733	1	0	1.54934	0.460856	-1.68214	0.0925412	0.308227	-1.68214	0.0925412	0.419482
	X2_deoxyinosine	PWY.5695..urate.biosynthesis.inosine.5.phosphate.degradation	-0.718028	0.340608	-2.10808	0.0360747	0.257354	1	-0.0897409	0.203827	-0.44028	0.660155	0.897059	1	-0.432835	0.37423	-1.1566	0.249021	0.667686	1	0.256467	2.68986	0.260558	-1.81265	0.0698859	0.262976	-1.68212	0.0925461	0.419495
	X___23475	PWY.7208..superpathway.of.pyrimidine.nucleobases.salvage	-0.0170344	0.0717608	-0.237378	0.812569	0.943537	1	-0.0671674	0.0617012	-1.08859	0.277498	0.680891	1	-0.223764	0.0778758	-2.87334	0.00456763	0.13728	1	0.514019	4.11539	0.127748	-2.31993	0.0203447	0.128409	-1.68211	0.0925479	0.419496
	Methylbutyric_acid	PWY.4041...gamma..glutamyl.cycle	0.102989	0.121208	0.849688	0.39636	0.741166	1	0.151616	0.135986	1.11494	0.266115	0.670951	1	0.161427	0.163516	0.987221	0.324954	0.727853	1	0	0.110262	0.946361	1.68208	0.0925527	0.308241	1.68208	0.0925527	0.419511
	AMP	PWY.821..superpathway.of.sulfur.amino.acid.biosynthesis..Saccharomyces.cerevisiae.	-0.0537589	0.112078	-0.479656	0.63222	0.87422	1	-0.134956	0.0922963	-1.46221	0.145991	0.542498	1	-0.0995067	0.113076	-0.879995	0.381206	0.765073	1	0	0.313151	0.855067	-1.68207	0.0925552	0.308246	-1.68207	0.0925552	0.419516
	N_carbamoylputrescine	PWY.7208..superpathway.of.pyrimidine.nucleobases.salvage	-0.810637	0.162704	-4.98228	1.21205e-06	0.000509882	0.340601	-0.0492162	0.143733	-0.342415	0.732358	0.923956	1	-0.35199	0.195946	-1.79636	0.074172	0.435517	1	0.837663	12.3201	0.00211216	-3.98085	6.86687e-05	0.00322965	-1.68203	0.0925629	0.419544
	X7_ketocholesterol	PWY.5100..pyruvate.fermentation.to.acetate.and.lactate.II	0.155301	0.116227	1.33618	0.182771	0.543575	1	0.0295699	0.0788646	0.374945	0.708053	0.915286	1	0.294321	0.139621	2.10799	0.0364639	0.329967	1	0.31851	2.93475	0.23053	1.85334	0.0638341	0.249681	1.68197	0.0925739	0.419553
	tricarballylate	PWY.5675..nitrate.reduction.V..assimilatory.	-0.021777	0.103339	-0.210733	0.833822	0.950736	1	-0.312873	0.14708	-2.12723	0.0361061	0.31605	1	-0.27548	0.176895	-1.55731	0.128937	0.533315	1	0.387958	3.26775	0.195172	-1.93054	0.0535404	0.225673	-1.68198	0.0925719	0.419553
	cholesterol	REDCITCYC..TCA.cycle.VIII..helicobacter.	-0.205186	0.146994	-1.39588	0.167428	0.523575	1	-0.0597327	0.14953	-0.399469	0.690714	0.908946	1	-0.271183	0.219905	-1.23318	0.226219	0.64671	1	0	0.79968	0.670427	-1.682	0.0925686	0.308279	-1.682	0.0925686	0.419553
	X3_methylglutaconate	PWY.6125..superpathway.of.guanosine.nucleotides.de.novo.biosynthesis.II	-0.174392	0.122903	-1.41894	0.15723	0.509608	1	-0.0481609	0.105278	-0.457463	0.64778	0.89206	1	-0.137373	0.121647	-1.12928	0.260345	0.67735	1	0	0.668885	0.715737	-1.68198	0.0925733	0.308286	-1.68198	0.0925733	0.419553
	X___25212	ASPASN.PWY..superpathway.of.L.aspartate.and.L.asparagine.biosynthesis	-0.378996	0.200444	-1.89078	0.0598737	0.328509	1	-0.312307	0.172564	-1.80981	0.0716602	0.415545	1	0.11121	0.244081	0.45563	0.649224	0.896289	1	0.266565	2.7269	0.255777	-2.08114	0.0374211	0.183475	-1.68199	0.0925717	0.419553
	X___24811	PWY.7254..TCA.cycle.VII..acetate.producers.	-0.0480896	0.0693955	-0.692978	0.491293	0.802607	1	-0.156948	0.0820571	-1.91266	0.0588683	0.385363	1	-0.0194564	0.122244	-0.15916	0.874458	0.970078	1	0	1.33475	0.513054	-1.68199	0.0925713	0.308285	-1.68199	0.0925713	0.419553
	X___12100	SER.GLYSYN.PWY..superpathway.of.L.serine.and.glycine.biosynthesis.I	-0.203446	0.143615	-1.41661	0.157911	0.510469	1	-0.107211	0.133567	-0.802678	0.423004	0.781145	1	-0.146958	0.227014	-0.64735	0.518258	0.840073	1	0	0.241158	0.886407	-1.68195	0.0925777	0.308295	-1.68195	0.0925777	0.419564
	X___12524	PHOSLIPSYN.PWY..superpathway.of.phospholipid.biosynthesis.I..bacteria.	0.102643	0.0550371	1.86498	0.0634201	0.337547	1	0.0220981	0.0588914	0.375235	0.707839	0.915224	1	0.036397	0.0602029	0.604571	0.546256	0.85335	1	0	1.1556	0.561132	1.68192	0.092584	0.308311	1.68192	0.092584	0.419582
	X___20185	PWY.5973..cis.vaccenate.biosynthesis	-0.0915853	0.056428	-1.62305	0.105914	0.428118	1	-0.0809661	0.0883943	-0.915965	0.360666	0.741835	1	-0.0143739	0.0771691	-0.186265	0.852454	0.96394	1	0	0.67912	0.712083	-1.68192	0.0925848	0.308311	-1.68192	0.0925848	0.419582
	indoleacetate	PWY.7221..guanosine.ribonucleotides.de.novo.biosynthesis	0.0680551	0.298391	0.228073	0.819786	0.946107	1	0.522842	0.251943	2.07524	0.0390961	0.327243	1	0.11979	0.342505	0.349747	0.726952	0.924677	1	0	1.6522	0.437754	1.68189	0.0925897	0.30832	1.68189	0.0925897	0.419591
	N_palmitoyl_sphingadienine_d18_2_16_0.	PWY.5840..superpathway.of.menaquinol.7.biosynthesis	0.14817	0.111899	1.32413	0.189767	0.552659	1	0.170882	0.121322	1.40849	0.161939	0.563563	1	0.00377609	0.142005	0.0265912	0.978873	0.995265	1	0	0.909104	0.634732	1.6819	0.0925883	0.308319	1.6819	0.0925883	0.419591
	kynurenate	PWY.7211..superpathway.of.pyrimidine.deoxyribonucleotides.de.novo.biosynthesis	-0.516498	0.184681	-2.7967	0.00559198	0.096698	1	-0.129493	0.150253	-0.861833	0.389722	0.760717	1	-0.0624558	0.175445	-0.355986	0.722293	0.923002	1	0.465943	3.74492	0.153745	-2.22399	0.0261494	0.148777	-1.68187	0.092594	0.419597
	oleoyl_linoleoyl_glycerol_18_1_18_2__1_	PWY.5177..glutaryl.CoA.degradation	0.33313	0.215355	1.54689	0.123225	0.458107	1	0.165694	0.148678	1.11444	0.266289	0.67111	1	0.0531109	0.213455	0.248815	0.803799	0.949283	1	0	0.868048	0.647897	1.68188	0.092593	0.308325	1.68188	0.092593	0.419597
	N_palmitoyl_sphinganine_d18_0_16_0	PWY.5989..stearate.biosynthesis.II..bacteria.and.plants.	0.0593932	0.061708	0.962488	0.336798	0.696867	1	0.103298	0.064852	1.59282	0.112617	0.49299	1	0.0218777	0.0702855	0.311269	0.755971	0.934827	1	0	0.731703	0.693606	1.68186	0.0925964	0.308332	1.68186	0.0925964	0.419601
	X___24811	PWY.4981..L.proline.biosynthesis.II..from.arginine.	0.0567025	0.0713019	0.795245	0.42727	0.762695	1	0.0524902	0.0860713	0.609846	0.542579	0.845733	1	0.297461	0.0844433	3.52262	0.000545847	0.0509904	1	0.654956	5.79636	0.0551234	2.75985	0.00578271	0.0597814	1.68184	0.0926007	0.419605
	tryptophylglycine	PWY0.881..superpathway.of.fatty.acid.biosynthesis.I..E..coli.	0.0765538	0.249864	0.306382	0.761182	0.925599	1	0.195508	0.226451	0.863355	0.391907	0.762067	1	0.417566	0.241345	1.73016	0.0964428	0.478964	1	0	1.00418	0.605264	1.68182	0.0926033	0.30834	1.68182	0.0926033	0.419605
	uracil	PWY.7184..pyrimidine.deoxyribonucleotides.de.novo.biosynthesis.I	-0.0448494	0.082853	-0.541313	0.5888	0.854295	1	-0.351982	0.114905	-3.06326	0.00245638	0.0960681	1	-0.119474	0.134983	-0.885106	0.377328	0.762668	1	0.578181	4.74137	0.0934168	-2.39136	0.0167861	0.114481	-1.68182	0.0926032	0.419605
	X14_or_15_methylpalmitate_a17_0_or_i17_0	PWY.6590..superpathway.of.Clostridium.acetobutylicum.acidogenic.fermentation	0.275918	0.136984	2.01424	0.0451333	0.287564	1	0.0221917	0.118043	0.187997	0.851067	0.961113	1	0.118887	0.141139	0.84234	0.400825	0.777001	1	0	1.97348	0.37279	1.68184	0.0926001	0.308336	1.68184	0.0926001	0.419605
	oleoyl_ethanolamide	P105.PWY..TCA.cycle.IV..2.oxoglutarate.decarboxylase.	-0.250292	0.154626	-1.6187	0.11318	0.440938	1	-0.0752807	0.160455	-0.469171	0.640149	0.889091	1	-0.248216	0.303304	-0.818374	0.41939	0.7881	1	0	0.681555	0.711217	-1.68181	0.0926053	0.308343	-1.68181	0.0926053	0.419608
	dodecanedioate__C12	PWY.5104..L.isoleucine.biosynthesis.IV	0.0525062	0.150129	0.349741	0.726844	0.912316	1	0.173457	0.0819972	2.11541	0.0355047	0.313728	1	-0.0187853	0.12556	-0.149612	0.881245	0.972025	1	0	1.79121	0.40836	1.6818	0.0926081	0.308349	1.6818	0.0926081	0.419613
	carnosine	PWY.4041...gamma..glutamyl.cycle	0.0416066	0.160618	0.259041	0.795829	0.938042	1	0.137226	0.142149	0.965366	0.335398	0.725026	1	0.46508	0.176735	2.63151	0.0092641	0.188414	1	0.413891	3.41233	0.18156	2.12404	0.0336665	0.172497	1.68176	0.0926158	0.419622
	N_acetylglycine	X1CMET2.PWY..N10.formyl.tetrahydrofolate.biosynthesis	-0.144813	0.121987	-1.18712	0.236369	0.605728	1	-0.0264064	0.1609	-0.164116	0.869786	0.96639	1	-0.322132	0.19341	-1.66553	0.0976056	0.481054	1	0	1.38186	0.501109	-1.68176	0.0926148	0.308358	-1.68176	0.0926148	0.419622
	glycerophosphoinositol.	PRPP.PWY..superpathway.of.histidine..purine..and.pyrimidine.biosynthesis	-0.322073	0.119656	-2.69166	0.00762523	0.115253	1	0.0097332	0.123109	0.0790614	0.937058	0.984373	1	-0.211105	0.147314	-1.43302	0.153688	0.567255	1	0.476738	3.82217	0.14792	-2.34151	0.0192057	0.123897	-1.68177	0.0926133	0.419622
	X___25520	PWY.7210..pyrimidine.deoxyribonucleotides.biosynthesis.from.CTP	-0.118512	0.110108	-1.07632	0.28416	0.652532	1	-0.113215	0.102387	-1.10575	0.271064	0.675846	1	-0.0891219	0.128605	-0.692987	0.490064	0.82628	1	0	0.0330467	0.983612	-1.68177	0.0926142	0.308358	-1.68177	0.0926142	0.419622
	indole	PWY.5367..petroselinate.biosynthesis	0.0748355	0.051829	1.44389	0.150382	0.500481	1	0.0622235	0.0527143	1.18039	0.239726	0.64722	1	-0.0101091	0.0918208	-0.110096	0.91257	0.979551	1	0	0.662043	0.71819	1.68173	0.0926204	0.308368	1.68173	0.0926204	0.419635
	X14_or_15_methylpalmitate_a17_0_or_i17_0	CENTFERM.PWY..pyruvate.fermentation.to.butanoate	0.275081	0.134069	2.05179	0.041308	0.27519	1	0.0217056	0.115854	0.187353	0.851571	0.96124	1	0.115307	0.137999	0.835566	0.404615	0.779295	1	0.0257602	2.05288	0.35828	1.70007	0.089118	0.301543	1.68172	0.0926236	0.419643
	cysteinylglycine	GLYCOLYSIS.E.D..superpathway.of.glycolysis.and.Entner.Doudoroff	-0.110138	0.056283	-1.95686	0.0515631	0.306403	1	0.0223918	0.0914452	0.244865	0.80679	0.947475	1	-0.0676366	0.0991589	-0.682103	0.496102	0.829268	1	0	1.5264	0.466172	-1.68171	0.0926259	0.308382	-1.68171	0.0926259	0.419647
	glycerol	PWY.6891..thiazole.biosynthesis.II..Bacillus.	-0.0175673	0.0827285	-0.212348	0.832019	0.950138	1	0.144545	0.0786618	1.83755	0.0675222	0.406097	1	0.176996	0.0877162	2.01782	0.0453808	0.359415	1	0.357071	3.11076	0.211109	2.09345	0.0363093	0.180212	1.6816	0.0926467	0.41968
	X___25681	PWY.6895..superpathway.of.thiamin.diphosphate.biosynthesis.II	-0.00786967	0.0459399	-0.171304	0.864134	0.96073	1	-0.100417	0.0633743	-1.5845	0.114585	0.496372	1	-0.133267	0.0693558	-1.92149	0.0565661	0.39201	1	0.288244	2.80995	0.245373	-1.84991	0.0643269	0.250804	-1.68165	0.0926362	0.41968
	acisoga	PWY.5941..glycogen.degradation.II..eukaryotic.	0.026041	0.0515034	0.505617	0.613849	0.866215	1	0.0575819	0.053479	1.07672	0.283197	0.685437	1	0.0934299	0.0647337	1.4433	0.151438	0.564395	1	0	0.67018	0.715274	1.68164	0.0926395	0.308421	1.68164	0.0926395	0.41968
	X3_ureidopropionate	PWY.6167..flavin.biosynthesis.II..archaea.	-0.179365	0.154296	-1.16247	0.248682	0.618283	1	-0.147082	0.454239	-0.323799	0.752761	0.93128	1	-0.368713	0.278617	-1.32337	0.198719	0.619102	1	0	0.379669	0.827096	-1.68161	0.0926445	0.308428	-1.68161	0.0926445	0.41968
	X5_2_Hydroxyethyl_4_methylthiazole	PRPP.PWY..superpathway.of.histidine..purine..and.pyrimidine.biosynthesis	0.210239	0.172649	1.21772	0.224561	0.593554	1	0.0958417	0.138324	0.692878	0.489145	0.818797	1	0.211973	0.190462	1.11294	0.267306	0.683143	1	0	0.373783	0.829534	1.6816	0.0926464	0.308428	1.6816	0.0926464	0.41968
	valine	PWY.5994..palmitate.biosynthesis.I..animals.and.fungi.	0.0564972	0.0475322	1.18861	0.237496	0.606876	1	0.049511	0.0631297	0.784273	0.435819	0.788473	1	0.0563691	0.0626812	0.899297	0.372562	0.759736	1	0	0.00888781	0.995566	1.68158	0.0926497	0.308429	1.68158	0.0926497	0.41968
	X___19220	PWY.2941..L.lysine.biosynthesis.II	0.0642238	0.104374	0.615324	0.538934	0.828814	1	0.137954	0.0997356	1.3832	0.16798	0.571106	1	0.103514	0.115965	0.892631	0.373302	0.760116	1	0	0.26087	0.877713	1.6816	0.0926458	0.308428	1.6816	0.0926458	0.41968
	oleoyl_linoleoyl_glycerol_18_1_18_2__2_	PWY.7456..mannan.degradation	0.244631	0.146124	1.67413	0.0954464	0.408281	1	0.0697928	0.161599	0.431889	0.666261	0.899428	1	0.137608	0.194831	0.706291	0.480997	0.821465	1	0	0.6602	0.718852	1.68163	0.0926397	0.308421	1.68163	0.0926397	0.41968
	xanthosine	PWY.6353..purine.nucleotides.degradation.II..aerobic.	0.132886	0.113581	1.16996	0.243192	0.612869	1	0.187957	0.096103	1.95579	0.051744	0.366511	1	-0.0471938	0.129849	-0.363452	0.716711	0.921017	1	0.074466	2.16091	0.33944	1.77908	0.0752269	0.274408	1.6816	0.0926464	0.41968
	X___25713	PWY.5723..Rubisco.shunt	0.0933631	0.086172	1.08345	0.282435	0.650956	1	0.106144	0.0745649	1.42352	0.157699	0.558149	1	0.0156353	0.126878	0.123231	0.902526	0.977175	1	0	0.387692	0.823785	1.68159	0.0926478	0.308428	1.68159	0.0926478	0.41968
	N_acetyl_1_methylhistidine.	PWY.1269..CMP.3.deoxy.D.manno.octulosonate.biosynthesis.I	-0.064288	0.0698413	-0.920487	0.358267	0.713786	1	-0.158125	0.082827	-1.90911	0.0575321	0.382185	1	0.00881954	0.103874	0.0849062	0.932438	0.984398	1	0	1.67144	0.433562	-1.68159	0.0926483	0.308428	-1.68159	0.0926483	0.41968
	oxalate__ethanedioate	PYRIDNUCSAL.PWY..NAD.salvage.pathway.I	-0.0790139	0.0451084	-1.75165	0.0812094	0.378993	1	-0.0425898	0.055864	-0.762384	0.446674	0.794871	1	0.00881833	0.0903781	0.0975716	0.922395	0.982042	1	0	0.831371	0.659888	-1.68156	0.0926543	0.308437	-1.68156	0.0926543	0.419694
	X1_palmitoyl_GPE_16_0	PWY4FS.8..phosphatidylglycerol.biosynthesis.II..non.plastidic.	0.0692235	0.068307	1.01342	0.311894	0.676546	1	0.0618601	0.0765941	0.807635	0.420154	0.779426	1	0.0827581	0.0759667	1.0894	0.277493	0.691407	1	0	0.0388552	0.98076	1.68144	0.0926782	0.308499	1.68144	0.0926782	0.419784
	X___24435	PWY.5100..pyruvate.fermentation.to.acetate.and.lactate.II	0.237713	0.188569	1.26061	0.208688	0.575051	1	0.126328	0.161301	0.78318	0.434341	0.787621	1	0.240412	0.255997	0.93912	0.348971	0.744194	1	0	0.25724	0.879308	1.68143	0.0926786	0.308499	1.68143	0.0926786	0.419784
	X5_aminovalerate	PWY.5723..Rubisco.shunt	0.137234	0.0877191	1.56448	0.122348	0.456651	1	0.0931493	0.0952994	0.977438	0.330711	0.721911	1	0.0117744	0.139831	0.0842041	0.933304	0.984563	1	0	0.582808	0.747214	1.68144	0.0926767	0.308499	1.68144	0.0926767	0.419784
	hypoxanthine	PWY.5484..glycolysis.II..from.fructose.6.phosphate.	-0.16226	0.113292	-1.43223	0.153401	0.504399	1	-0.105066	0.115097	-0.912849	0.362295	0.742829	1	-0.0666572	0.130309	-0.511532	0.609627	0.880113	1	0	0.319064	0.852543	-1.68142	0.092681	0.3085	-1.68142	0.092681	0.419788
	X2_deoxyinosine	PWY.5941..glycogen.degradation.II..eukaryotic.	0.107038	0.0971077	1.10226	0.27207	0.641281	1	0.0145938	0.0735834	0.19833	0.843034	0.959018	1	0.180569	0.0961397	1.87819	0.0626844	0.408068	1	0	1.9549	0.376269	1.68137	0.0926907	0.308518	1.68137	0.0926907	0.419802
	X___16946	TEICHOICACID.PWY..teichoic.acid..poly.glycerol..biosynthesis	-0.161648	0.105449	-1.53294	0.126629	0.463414	1	-0.021514	0.101701	-0.211541	0.832658	0.955776	1	-0.181497	0.139552	-1.30057	0.195135	0.615394	1	0	1.25914	0.532821	-1.68137	0.0926906	0.308518	-1.68137	0.0926906	0.419802
	X___13723	PENTOSE.P.PWY..pentose.phosphate.pathway	-0.0207294	0.0591971	-0.350176	0.72652	0.912162	1	-0.201399	0.0879019	-2.29118	0.0228783	0.26261	1	-0.0856454	0.0803613	-1.06575	0.288012	0.700363	1	0.313801	2.91461	0.232864	-1.89562	0.0580105	0.236324	-1.68139	0.0926871	0.419802
	beta_hydroxyisovalerate	PWY.6317..galactose.degradation.I..Leloir.pathway.	0.459575	0.151044	3.04266	0.00260911	0.0637758	1	0.0858302	0.0963236	0.891061	0.373848	0.750611	1	0.0857376	0.145067	0.59102	0.555274	0.857515	1	0.581215	4.77572	0.0918262	2.37178	0.0177025	0.118095	1.68137	0.0926915	0.419802
	cysteine	PWY.6126..superpathway.of.adenosine.nucleotides.de.novo.biosynthesis.II	0.10182	0.0680723	1.49576	0.136047	0.478327	1	0.0718191	0.0729482	0.984522	0.325912	0.718413	1	0.0197443	0.109274	0.180686	0.856824	0.965296	1	0	0.412173	0.813763	1.68138	0.0926882	0.308518	1.68138	0.0926882	0.419802
	X3_methyl_2_oxovalerate	PWY.7003..glycerol.degradation.to.butanol	-0.180582	0.069965	-2.58103	0.0105416	0.137189	1	0.0182425	0.0735084	0.248168	0.804297	0.946838	1	-0.201357	0.0853214	-2.35998	0.0196268	0.257281	1	0.614491	5.18794	0.0747228	-2.6655	0.00768737	0.0711819	-1.68131	0.0927031	0.419834
	X___17749	PWY.7197..pyrimidine.deoxyribonucleotide.phosphorylation	-0.0514314	0.086388	-0.595353	0.552175	0.836088	1	-0.0580584	0.0968175	-0.599669	0.54933	0.849275	1	-0.215983	0.112877	-1.91344	0.0573437	0.394283	1	0	1.54847	0.461057	-1.68131	0.0927021	0.308552	-1.68131	0.0927021	0.419834
	oleoyl_linoleoyl_glycerol_18_1_18_2__1_	PWY.6897..thiamin.salvage.II	0.713045	0.267307	2.66751	0.00816843	0.119822	1	0.0884975	0.279007	0.317187	0.751395	0.930837	1	0.17754	0.324977	0.546315	0.58555	0.870555	1	0.334323	3.00446	0.222633	2.12373	0.0336924	0.172582	1.68132	0.0927005	0.419834
	hexadecasphingosine_d16_1.	GALACT.GLUCUROCAT.PWY..superpathway.of.hexuronide.and.hexuronate.degradation	0.114819	0.118706	0.967256	0.334406	0.694861	1	0.136875	0.117098	1.1689	0.243715	0.651077	1	0.107993	0.145111	0.744212	0.457764	0.809254	1	0	0.0290718	0.985569	1.68128	0.0927093	0.308568	1.68128	0.0927093	0.419855
	riboflavin__Vitamin_B2	PWY.922..mevalonate.pathway.I	-0.00585963	0.050465	-0.116113	0.9079	0.974303	1	-0.157983	0.0704171	-2.24354	0.0274016	0.2831	1	-0.168115	0.08422	-1.99615	0.0503148	0.374137	1	0.553394	4.47822	0.106554	-2.13385	0.0328549	0.170127	-1.68123	0.0927186	0.419889
	X___14254	COA.PWY..coenzyme.A.biosynthesis.I	-0.353956	0.186996	-1.89286	0.0595956	0.327763	1	-0.00994116	0.170137	-0.0584303	0.953457	0.988487	1	-0.268135	0.24145	-1.11052	0.268308	0.683984	1	0	1.99306	0.369158	-1.68122	0.0927198	0.308582	-1.68122	0.0927198	0.419889
	X___25958	GLYCOLYSIS..glycolysis.I..from.glucose.6.phosphate.	-0.102057	0.143763	-0.7099	0.478467	0.794987	1	-0.0490417	0.118477	-0.413934	0.679315	0.904808	1	-0.268804	0.141259	-1.90291	0.0587031	0.398281	1	0	1.47009	0.479483	-1.68116	0.0927325	0.308606	-1.68116	0.0927325	0.419926
	X3b_hydroxy_5_cholenoic_acid	GLCMANNANAUT.PWY..superpathway.of.N.acetylglucosamine..N.acetylmannosamine.and.N.acetylneuraminate.degradation	-0.0746405	0.103329	-0.722355	0.470788	0.790284	1	-0.0605572	0.0976963	-0.619851	0.535986	0.842429	1	-0.183397	0.111567	-1.64382	0.102019	0.489199	1	0	0.781854	0.67643	-1.68116	0.0927317	0.308606	-1.68116	0.0927317	0.419926
	N_N_dimethyl_5_aminovalerate	HEXITOLDEGSUPER.PWY..superpathway.of.hexitol.degradation..bacteria.	-0.185628	0.228992	-0.81063	0.418395	0.756319	1	-0.241451	0.236088	-1.02272	0.30756	0.704504	1	-0.330064	0.292365	-1.12894	0.260485	0.67744	1	0	0.151274	0.927153	-1.68116	0.0927313	0.308606	-1.68116	0.0927313	0.419926
	homocysteine	PWY.2941..L.lysine.biosynthesis.II	-0.129149	0.0659958	-1.95693	0.051535	0.306324	1	-6.86363e-05	0.0746471	-0.000919478	0.999267	0.999792	1	-0.0679594	0.0825946	-0.822806	0.411758	0.783525	1	0	1.68057	0.431589	-1.68107	0.0927484	0.308647	-1.68107	0.0927484	0.419992
	X___24408	PYRIDNUCSYN.PWY..NAD.biosynthesis.I..from.aspartate.	-0.278768	0.247296	-1.12726	0.260771	0.630312	1	-0.0991425	0.184305	-0.537927	0.591157	0.868018	1	-0.442571	0.288984	-1.53147	0.127469	0.531257	1	0	1.07958	0.58287	-1.68104	0.0927542	0.308656	-1.68104	0.0927542	0.419998
	norvaline	PHOSLIPSYN.PWY..superpathway.of.phospholipid.biosynthesis.I..bacteria.	0.0769197	0.0534761	1.43839	0.151641	0.501972	1	0.0552699	0.101192	0.546188	0.585478	0.865607	1	0.0574781	0.079738	0.720837	0.471983	0.816959	1	0	0.0609791	0.969971	1.68105	0.0927533	0.308656	1.68105	0.0927533	0.419998
	X___24855	PWY.5656..mannosylglycerate.biosynthesis.I	-0.0790958	0.113132	-0.699144	0.489847	0.801781	1	-0.160562	0.0997742	-1.60926	0.113285	0.494212	1	-0.0643706	0.166985	-0.385488	0.703945	0.916702	1	0	0.401175	0.81825	-1.68105	0.0927525	0.308656	-1.68105	0.0927525	0.419998
	margaroylcarnitine__C17.	COMPLETE.ARO.PWY..superpathway.of.aromatic.amino.acid.biosynthesis	0.188385	0.227429	0.828323	0.408321	0.749381	1	0.199764	0.161289	1.23854	0.216799	0.625168	1	0.202508	0.259728	0.779693	0.436631	0.797544	1	0	0.00217219	0.998914	1.68103	0.0927572	0.308662	1.68103	0.0927572	0.420004
	ferulate	PWY.7111..pyruvate.fermentation.to.isobutanol..engineered.	-0.419317	0.252696	-1.65938	0.0983625	0.413666	1	-0.0469484	0.225254	-0.208424	0.835086	0.956527	1	-0.289274	0.25335	-1.1418	0.255106	0.672996	1	0	1.27487	0.528647	-1.68101	0.0927602	0.308668	-1.68101	0.0927602	0.420011
	laurate_12_0	PWY.7111..pyruvate.fermentation.to.isobutanol..engineered.	0.84134	0.438375	1.91923	0.0561567	0.319125	1	0.0726361	0.337958	0.214926	0.830019	0.954818	1	1.97437	0.586996	3.36352	0.00094651	0.0660644	1	0.756	8.19671	0.0166	2.61652	0.00888319	0.0777518	1.68093	0.0927761	0.420022
	X3_3_hydroxyphenylpropionate	PWY.7332..superpathway.of.UDP.N.acetylglucosamine.derived.O.antigen.building.blocks.biosynthesis	0.118554	0.481394	0.246271	0.807096	0.941653	1	-0.300167	0.306415	-0.979611	0.33091	0.72209	1	-0.699013	0.363317	-1.92398	0.0588776	0.398604	1	0	1.89625	0.387466	-1.68099	0.092765	0.308681	-1.68099	0.092765	0.420022
	X1_palmitoyl_GPE_16_0	PWY4FS.7..phosphatidylglycerol.biosynthesis.I..plastidic.	0.0692237	0.0683068	1.01342	0.311892	0.676546	1	0.0618608	0.0765926	0.807661	0.420139	0.779426	1	0.0826831	0.0759595	1.08851	0.277882	0.691802	1	0	0.0385571	0.980906	1.68097	0.0927695	0.308688	1.68097	0.0927695	0.420022
	X___13728	PWY.5667..CDP.diacylglycerol.biosynthesis.I	-0.277021	0.174764	-1.58512	0.114273	0.442656	1	-0.0895992	0.172461	-0.519533	0.6039	0.874118	1	-0.1674	0.211016	-0.793306	0.42868	0.793559	1	0	0.58629	0.745914	-1.68094	0.0927746	0.308688	-1.68094	0.0927746	0.420022
	X___13874	PWY.5918..superpathay.of.heme.biosynthesis.from.glutamate	-0.177977	0.0918596	-1.93749	0.0556549	0.317841	1	-0.0349709	0.0628287	-0.556608	0.578841	0.862755	1	-0.0679015	0.104171	-0.65183	0.516809	0.839323	1	0	1.66299	0.435398	-1.68095	0.0927727	0.308688	-1.68095	0.0927727	0.420022
	X1_methyladenosine	PWY.6305..putrescine.biosynthesis.IV	0.319403	0.13031	2.4511	0.0149657	0.164778	1	0.273846	0.0983853	2.78341	0.00583862	0.14427	1	-0.0489826	0.126126	-0.388363	0.698222	0.914771	1	0.622328	5.2956	0.070807	2.93436	0.00334241	0.0425801	1.68095	0.0927732	0.420022
	X5_dodecenoate_12_1n7	PWY.6123..inosine.5.phosphate.biosynthesis.I	0.648655	0.258633	2.50801	0.0128109	0.152027	1	0.184509	0.195391	0.944309	0.34602	0.732496	1	0.049816	0.263659	0.188941	0.85036	0.963284	1	0.340187	3.03116	0.219681	2.04606	0.0407501	0.192871	1.68097	0.0927696	0.420022
	X___15666	PWY.7328..superpathway.of.UDP.glucose.derived.O.antigen.building.blocks.biosynthesis	0.0302927	0.0312371	0.969767	0.333294	0.694046	1	0.0613099	0.0376002	1.63057	0.104587	0.479399	1	0.00864567	0.0484231	0.178544	0.858519	0.9657	1	0	0.805533	0.668468	1.68094	0.0927746	0.308688	1.68094	0.0927746	0.420022
	X2_hydroxybehenate	METHGLYUT.PWY..superpathway.of.methylglyoxal.degradation	0.205504	0.100963	2.03544	0.0439728	0.283884	1	0.0634288	0.104279	0.608261	0.543765	0.846297	1	0.0101104	0.128648	0.0785896	0.937486	0.985702	1	0	1.69354	0.428799	1.68096	0.09277	0.308688	1.68096	0.09277	0.420022
	X___25884	P125.PWY..superpathway.of..R.R..butanediol.biosynthesis	-0.0115591	0.0254068	-0.454961	0.649847	0.882026	1	-0.0555615	0.0346274	-1.60455	0.110724	0.490069	1	-0.0465324	0.0412201	-1.12888	0.261678	0.678289	1	0	1.23054	0.540495	-1.68089	0.0927835	0.308706	-1.68089	0.0927835	0.420042
	carnitine	PWY.5845..superpathway.of.menaquinol.9.biosynthesis	0.184258	0.206454	0.892487	0.376494	0.727294	1	0.179307	0.134644	1.33171	0.186475	0.592463	1	0.132639	0.247513	0.535889	0.595003	0.873996	1	0	0.0317342	0.984258	1.6809	0.0927827	0.308706	1.6809	0.0927827	0.420042
	beta_hydroxyisovalerate	TRPSYN.PWY..L.tryptophan.biosynthesis	0.21731	0.1584	1.3719	0.171391	0.529147	1	0.125846	0.0841642	1.49525	0.136245	0.529431	1	-0.0353057	0.157577	-0.224054	0.822978	0.955111	1	0	1.34274	0.511009	1.68088	0.0927868	0.308713	1.68088	0.0927868	0.42005
	X1_oleoyl_GPC_18_1	GLYCOLYSIS..glycolysis.I..from.glucose.6.phosphate.	-0.277108	0.194394	-1.4255	0.155335	0.506939	1	0.00168565	0.198145	0.00850713	0.99322	0.998699	1	-0.490952	0.245843	-1.99701	0.0473824	0.365183	1	0.215982	2.55096	0.279297	-1.86258	0.0625209	0.246644	-1.68082	0.0927986	0.420077
	trans_urocanate	PWY.5384..sucrose.degradation.IV..sucrose.phosphorylase.	-0.00420094	0.0567728	-0.0739957	0.941077	0.983826	1	-0.114084	0.0641187	-1.77926	0.0765657	0.42603	1	-0.162895	0.0876389	-1.8587	0.064778	0.413328	1	0.31765	2.93105	0.230957	-1.92223	0.0545771	0.228225	-1.68083	0.092796	0.420077
	X___23583	PWY.7228..superpathway.of.guanosine.nucleotides.de.novo.biosynthesis.I	-0.142713	0.161505	-0.883646	0.377783	0.728129	1	-0.246756	0.182723	-1.35044	0.178231	0.583379	1	-0.149415	0.22913	-0.652097	0.515204	0.838683	1	0	0.204592	0.902762	-1.68082	0.0927977	0.308742	-1.68082	0.0927977	0.420077
	X___23438	PWY.7663..gondoate.biosynthesis..anaerobic.	-0.0473729	0.0336449	-1.40802	0.16044	0.514112	1	-0.156533	0.0682028	-2.2951	0.0226445	0.261672	1	-0.00627795	0.0595128	-0.105489	0.916109	0.980365	1	0.318924	2.93653	0.230325	-2.07958	0.0375645	0.183844	-1.68082	0.0927986	0.420077
	carboxyethyl_GABA	TRNA.CHARGING.PWY..tRNA.charging	0.186027	0.187968	0.989673	0.323343	0.685748	1	0.119377	0.16904	0.706205	0.480788	0.814218	1	0.87427	0.228737	3.82216	0.000183983	0.0294536	1	0.743188	7.78779	0.0203659	2.88086	0.00396597	0.0474028	1.68064	0.0928321	0.420107
	X___23438	METHGLYUT.PWY..superpathway.of.methylglyoxal.degradation	0.00175819	0.0375735	0.0467932	0.962755	0.990118	1	-0.11953	0.0480503	-2.4876	0.0137506	0.211903	1	-0.184351	0.0535813	-3.44058	0.000791529	0.0613052	1	0.7824	9.19116	0.0100964	-2.97267	0.00295221	0.0394229	-1.68073	0.0928153	0.420107
	X___23438	PYRIDOXSYN.PWY..pyridoxal.5.phosphate.biosynthesis.I	-0.0296322	0.0222106	-1.33415	0.18358	0.544689	1	-0.000413996	0.0435276	-0.00951113	0.99242	0.998534	1	-0.0958691	0.0427256	-2.24383	0.0261982	0.288632	1	0.262995	2.71368	0.257473	-2.02513	0.0428543	0.198562	-1.68067	0.0928271	0.420107
	lignoceroyl_ethanolamide_24_0.	DAPLYSINESYN.PWY..L.lysine.biosynthesis.I	0.125243	0.0738546	1.69581	0.0912347	0.400052	1	-0.00338128	0.0880426	-0.038405	0.969399	0.992625	1	0.256908	0.114819	2.2375	0.0265229	0.290147	1	0.400633	3.33686	0.188543	2.13232	0.0329803	0.170509	1.68068	0.0928259	0.420107
	coprostanol	NONMEVIPP.PWY..methylerythritol.phosphate.pathway.I	0.066252	0.0856891	0.773167	0.440242	0.771136	1	0.0690903	0.0907223	0.761558	0.447315	0.795166	1	0.331503	0.152194	2.17817	0.0308129	0.307895	1	0.223601	2.57599	0.275823	1.82925	0.0673614	0.257489	1.68064	0.0928337	0.420107
	X3_hydroxystearate	PWY4FS.8..phosphatidylglycerol.biosynthesis.II..non.plastidic.	0.0383902	0.147361	0.260517	0.794691	0.937687	1	-0.471343	0.131678	-3.5795	0.00042164	0.0386024	1	-0.312709	0.146358	-2.1366	0.034036	0.320871	1	0.705899	6.80038	0.033367	-3.26273	0.00110345	0.0209954	-1.68068	0.0928249	0.420107
	X3_hydroxystearate	PWY4FS.7..phosphatidylglycerol.biosynthesis.I..plastidic.	0.0383875	0.147361	0.2605	0.794705	0.937689	1	-0.47134	0.131675	-3.57956	0.000421559	0.0386024	1	-0.312693	0.146344	-2.1367	0.0340275	0.320871	1	0.705895	6.8003	0.0333683	-3.26286	0.00110292	0.0209896	-1.68074	0.0928137	0.420107
	dihydroorotate	PWY.5989..stearate.biosynthesis.II..bacteria.and.plants.	0.221194	0.0943751	2.34377	0.0199277	0.190898	1	-0.00897992	0.0828781	-0.108351	0.913815	0.978261	1	0.210255	0.10305	2.04031	0.0428392	0.3516	1	0.538685	4.33543	0.114439	2.30921	0.0209317	0.130549	1.68075	0.0928114	0.420107
	X___15856	PWY.5941..glycogen.degradation.II..eukaryotic.	-0.0343523	0.0623343	-0.551098	0.582365	0.851185	1	-0.0380764	0.0603624	-0.630796	0.529058	0.838844	1	-0.155314	0.0789249	-1.96787	0.0512971	0.377138	1	0	1.74923	0.417023	-1.68074	0.0928133	0.308775	-1.68074	0.0928133	0.420107
	myristate_14_0	TCA..TCA.cycle.I..prokaryotic.	0.0884467	0.118686	0.745218	0.456888	0.781557	1	0.0883685	0.101739	0.868581	0.38605	0.758252	1	0.227503	0.154732	1.47031	0.143338	0.553814	1	0	0.646951	0.72363	1.68066	0.092828	0.308788	1.68066	0.092828	0.420107
	X2_hydroxyarachidate.	PWY0.781..aspartate.superpathway	0.00924725	0.0928785	0.0995629	0.920776	0.978046	1	0.206327	0.111632	1.84828	0.0659044	0.402156	1	0.199355	0.139742	1.4266	0.15554	0.570029	1	0.141126	2.32863	0.312136	1.76991	0.0767415	0.277559	1.68076	0.0928096	0.420107
	X2_3_dihydroxyisovalerate	PWY.7392..taxadiene.biosynthesis..engineered.	-0.105013	0.0825117	-1.27271	0.204727	0.57056	1	-0.0598417	0.0820827	-0.729042	0.466979	0.806508	1	-0.0923847	0.101312	-0.911882	0.363275	0.754006	1	0	0.158073	0.924006	-1.6807	0.0928215	0.308785	-1.6807	0.0928215	0.420107
	eicosenoate_20_1n9_or_1n11	PWYG.321..mycolate.biosynthesis	0.0949566	0.0822645	1.15428	0.249592	0.619041	1	0.0906429	0.0914236	0.991461	0.32255	0.715857	1	0.0819343	0.113851	0.719664	0.472726	0.817348	1	0	0.00859711	0.995711	1.68068	0.092825	0.308785	1.68068	0.092825	0.420107
	X___24425	PENTOSE.P.PWY..pentose.phosphate.pathway	-0.0947848	0.0694889	-1.36403	0.173864	0.532467	1	-0.076945	0.10416	-0.738722	0.460846	0.803051	1	-0.0811812	0.122078	-0.664993	0.506936	0.834549	1	0	0.023904	0.988119	-1.68065	0.0928303	0.308788	-1.68065	0.0928303	0.420107
	X2_hydroxybutyrate_2_hydroxyisobutyrate	PWY66.409..superpathway.of.purine.nucleotide.salvage	0.0545898	0.0684972	0.796964	0.42628	0.762094	1	0.258777	0.0802757	3.22361	0.0014638	0.0736059	1	0.0401517	0.0766643	0.523734	0.601175	0.876478	1	0.593382	4.91863	0.0854937	2.52635	0.0115253	0.0912119	1.68066	0.0928291	0.420107
	X2_hydroxypalmitate	PYRIDOXSYN.PWY..pyridoxal.5.phosphate.biosynthesis.I	0.123934	0.0666167	1.8604	0.0642069	0.339617	1	0.0242775	0.0951601	0.255123	0.798868	0.945097	1	0.0448814	0.101304	0.443035	0.658331	0.899838	1	0	0.897764	0.638341	1.68069	0.0928241	0.308785	1.68069	0.0928241	0.420107
	succinylcarnitine_C4_DC	X1CMET2.PWY..N10.formyl.tetrahydrofolate.biosynthesis	0.378335	0.24995	1.51364	0.131449	0.470906	1	0.345516	0.263461	1.31145	0.191036	0.59768	1	-0.164229	0.419192	-0.391776	0.695703	0.913763	1	0	1.33964	0.511802	1.68074	0.0928142	0.308775	1.68074	0.0928142	0.420107
	glycerophosphoinositol.	RHAMCAT.PWY..L.rhamnose.degradation.I	-0.0265903	0.107604	-0.247113	0.805034	0.941013	1	-0.212888	0.0901627	-2.36115	0.0190722	0.243819	1	-0.0319882	0.128189	-0.24954	0.803239	0.949057	1	0.119552	2.27157	0.32117	-1.85116	0.0641464	0.25041	-1.68064	0.0928334	0.420107
	X1_methyl_5_imidazoleacetate	COLANSYN.PWY..colanic.acid.building.blocks.biosynthesis	0.260303	0.148169	1.75679	0.0802443	0.37697	1	0.236297	0.298794	0.790836	0.42988	0.785215	1	-0.0553314	0.296312	-0.186733	0.852088	0.963802	1	0	0.922037	0.630641	1.68065	0.0928313	0.308788	1.68065	0.0928313	0.420107
	X4_cholesten_3_one	PWY.922..mevalonate.pathway.I	-0.115664	0.15035	-0.769301	0.44434	0.773588	1	-0.0811431	0.150511	-0.539119	0.591182	0.868018	1	-0.452901	0.225109	-2.01192	0.0485787	0.36883	1	0.0260084	2.05341	0.358186	-1.69614	0.0898589	0.303003	-1.68062	0.0928367	0.42011
	gluconate	PWY.5845..superpathway.of.menaquinol.9.biosynthesis	0.353009	0.136423	2.5876	0.0126817	0.151289	1	0.0630452	0.183967	0.342698	0.732662	0.924059	1	0.00630851	0.232146	0.0271748	0.978455	0.995174	1	0.201587	2.50497	0.285794	2.07578	0.0379142	0.184869	1.68062	0.0928373	0.42011
	indolepropionate	PWY.5188..tetrapyrrole.biosynthesis.I..from.glutamate.	-0.196083	0.175259	-1.11881	0.264352	0.633652	1	-0.197921	0.137014	-1.44454	0.149986	0.547982	1	-0.0221084	0.216401	-0.102164	0.918745	0.98102	1	0	0.524432	0.769345	-1.68061	0.0928396	0.308812	-1.68061	0.0928396	0.420113
	ceramide_d18_1_14_0__d16_1_16_0.	PWY0.1296..purine.ribonucleosides.degradation	0.298219	0.168805	1.76664	0.0785749	0.373387	1	0.058587	0.117868	0.497054	0.619634	0.880674	1	0.139133	0.154488	0.900609	0.369041	0.757533	1	0	1.35482	0.50793	1.68059	0.0928433	0.308817	1.68059	0.0928433	0.420116
	X4_guanidinobutanoate	PWY.5367..petroselinate.biosynthesis	-0.115797	0.0636041	-1.82058	0.070211	0.354387	1	-0.0590473	0.0566776	-1.04181	0.299188	0.698306	1	0.0174515	0.0836368	0.208658	0.835171	0.958572	1	0	1.61903	0.445073	-1.68059	0.0928419	0.308816	-1.68059	0.0928419	0.420116
	X___25505	PWY.6125..superpathway.of.guanosine.nucleotides.de.novo.biosynthesis.II	-0.141609	0.162305	-0.872486	0.383827	0.732273	1	-0.124014	0.223574	-0.554686	0.57966	0.863079	1	-0.422342	0.253955	-1.66306	0.0981108	0.482088	1	0	1.01034	0.603404	-1.68058	0.0928449	0.308818	-1.68058	0.0928449	0.420117
	X___25247	PWY0.1296..purine.ribonucleosides.degradation	-0.660791	0.377993	-1.74816	0.0817319	0.380221	1	-0.255294	0.25485	-1.00174	0.31754	0.712125	1	-0.0743714	0.3903	-0.190549	0.849101	0.96279	1	0	1.27164	0.5295	-1.68054	0.092853	0.308835	-1.68054	0.092853	0.42014
	N_acetylhistamine	PWY.6263..superpathway.of.menaquinol.8.biosynthesis.II	-1.23299	0.509082	-2.42199	0.0182337	0.182693	1	-0.52781	0.471059	-1.12047	0.267471	0.672205	1	-0.0260865	0.477116	-0.0546754	0.956624	0.990004	1	0.334146	3.00366	0.222722	-2.02999	0.0423578	0.197221	-1.68054	0.0928519	0.42014
	margarate_17_0	PWY.5154..L.arginine.biosynthesis.III..via.N.acetyl.L.citrulline.	0.257978	0.107775	2.39367	0.0174627	0.178745	1	0.0839929	0.111605	0.752588	0.452488	0.798173	1	0.00385591	0.128979	0.0298957	0.976185	0.994681	1	0.211422	2.53621	0.281364	1.93926	0.0524692	0.223206	1.68051	0.0928581	0.420156
	X___23115	PWY.6588..pyruvate.fermentation.to.acetone	-0.137822	0.0921904	-1.49498	0.136408	0.478815	1	-0.00243512	0.0989802	-0.0246021	0.980399	0.99541	1	-0.318072	0.113827	-2.79436	0.00587067	0.153858	1	0.543225	4.37853	0.111999	-2.38022	0.0173022	0.116499	-1.68037	0.0928847	0.420189
	trimethylamine_N_oxide	PWY.5505..L.glutamate.and.L.glutamine.biosynthesis	-0.0396707	0.0461509	-0.859587	0.390953	0.737162	1	-0.204822	0.129875	-1.57707	0.116243	0.499286	1	-0.322143	0.137409	-2.34441	0.0202406	0.260286	1	0.58245	4.78985	0.0911796	-1.98304	0.0473627	0.210053	-1.68042	0.0928752	0.420189
	N_acetylphenylalanine	PWY.7400..L.arginine.biosynthesis.IV..archaebacteria.	0.00296983	0.155201	0.0191353	0.984749	0.995863	1	-0.343005	0.190483	-1.80071	0.0730817	0.41826	1	-0.386171	0.195451	-1.97579	0.0497595	0.372358	1	0.370996	3.17963	0.203964	-1.99175	0.046399	0.207663	-1.68046	0.0928677	0.420189
	asparagine	PWY.5747..2.methylcitrate.cycle.II	-0.0343775	0.160969	-0.213566	0.832161	0.9502	1	-0.346388	0.161991	-2.13832	0.0360341	0.315844	1	-0.576129	0.418727	-1.37591	0.184064	0.603608	1	0.248305	2.66065	0.264391	-1.96226	0.0497318	0.216255	-1.68046	0.0928685	0.420189
	stearate_18_0	PWY.7199..pyrimidine.deoxyribonucleosides.salvage	0.686443	0.205123	3.3465	0.000951555	0.0355819	1	0.0485753	0.168881	0.287631	0.773894	0.937193	1	0.322366	0.254667	1.26583	0.207265	0.628144	1	0.653175	5.7666	0.0559499	2.66787	0.00763341	0.0709097	1.68042	0.0928749	0.420189
	glutamine	SALVADEHYPOX.PWY..adenosine.nucleotides.degradation.II	0.011176	0.041156	0.271553	0.786202	0.934726	1	0.127689	0.0375707	3.39864	0.000802676	0.0543546	1	0.0438017	0.0516638	0.847822	0.397708	0.775168	1	0.569861	4.64966	0.0978001	2.77373	0.00554168	0.0582814	1.68036	0.0928877	0.420189
	carboxyethyl_GABA	PWY.5910..superpathway.of.geranylgeranyldiphosphate.biosynthesis.I..via.mevalonate.	-0.0130437	0.116743	-0.111731	0.911387	0.975351	1	-0.143189	0.0835176	-1.71447	0.090086	0.453632	1	-0.0901753	0.107861	-0.836031	0.406454	0.780381	1	0	0.826992	0.661334	-1.68043	0.0928729	0.308882	-1.68043	0.0928729	0.420189
	gamma_glutamylphenylalanine	PWY.7199..pyrimidine.deoxyribonucleosides.salvage	-0.263789	0.118865	-2.21923	0.0274189	0.224539	1	-0.314109	0.137462	-2.28506	0.0232413	0.264334	1	0.108462	0.186635	0.581147	0.561893	0.860238	1	0.457961	3.68977	0.158044	-2.60661	0.00914437	0.0791758	-1.6804	0.0928802	0.420189
	X___25537	PWY.3001..superpathway.of.L.isoleucine.biosynthesis.I	-0.37962	0.199986	-1.89823	0.0588809	0.326045	1	-0.0893908	0.164013	-0.545022	0.586276	0.866047	1	-0.12851	0.253129	-0.507685	0.612317	0.88109	1	0	1.33429	0.513172	-1.68041	0.0928774	0.308894	-1.68041	0.0928774	0.420189
	X12_13_DiHOME	PWY.5104..L.isoleucine.biosynthesis.IV	-0.241799	0.111045	-2.17749	0.0304313	0.236768	1	-0.270993	0.0751393	-3.60654	0.000382923	0.0364081	1	0.0479939	0.111191	0.431636	0.666544	0.902869	1	0.664394	5.95936	0.050809	-3.46056	0.000539045	0.0131131	-1.68038	0.0928831	0.420189
	isoleucylglycine	PWY.5138..unsaturated..even.numbered.fatty.acid..beta..oxidation	0.149925	0.100306	1.49467	0.139035	0.483017	1	0.151	0.0771011	1.95847	0.0522362	0.367792	1	-0.0312609	0.098317	-0.317961	0.751286	0.933098	1	0.189531	2.46771	0.291168	1.92433	0.0543132	0.22755	1.68037	0.0928863	0.420189
	X3_hydroxybenzoate	HSERMETANA.PWY..L.methionine.biosynthesis.III	0.103269	0.124171	0.83167	0.406432	0.748129	1	0.218795	0.111081	1.96969	0.0500949	0.361873	1	-0.0485949	0.166332	-0.292156	0.770515	0.939049	1	0	1.83282	0.399953	1.68045	0.09287	0.30888	1.68045	0.09287	0.420189
	X2_linoleoylglycerol_18_2	PWY.6630..superpathway.of.L.tyrosine.biosynthesis	0.154363	0.128179	1.20428	0.231863	0.60117	1	0.562859	0.174417	3.22708	0.00167728	0.0792787	1	0.042944	0.17444	0.246182	0.806713	0.950245	1	0.610881	5.13981	0.0765428	2.60483	0.00919191	0.0794104	1.68037	0.0928849	0.420189
	indoleacetate	PWY.5838..superpathway.of.menaquinol.8.biosynthesis.I	-0.250063	0.171162	-1.46098	0.148255	0.497311	1	-0.201501	0.146142	-1.37881	0.170436	0.574585	1	0.0362115	0.208339	0.17381	0.862531	0.966861	1	0	1.24211	0.537378	-1.68038	0.0928838	0.308904	-1.68038	0.0928838	0.420189
	gamma_glutamylhistidine	PWY.6608..guanosine.nucleotides.degradation.III	-0.214873	0.0854025	-2.516	0.0125316	0.150371	1	-0.0642195	0.0834572	-0.76949	0.44241	0.792534	1	0.00816497	0.12551	0.0650544	0.948206	0.988156	1	0.257874	2.69496	0.259895	-2.0571	0.039677	0.189762	-1.68038	0.0928828	0.420189
	Methylbutyric_acid	PWY.7332..superpathway.of.UDP.N.acetylglucosamine.derived.O.antigen.building.blocks.biosynthesis	0.204826	0.195066	1.05003	0.30182	0.668223	1	-0.00767017	0.163033	-0.0470467	0.962625	0.990899	1	0.229243	0.130127	1.76169	0.0830519	0.453929	1	0	1.38484	0.500364	1.68033	0.092894	0.30892	1.68033	0.092894	0.420197
	X___25661	PWY.5994..palmitate.biosynthesis.I..animals.and.fungi.	-0.17318	0.0890017	-1.9458	0.0545729	0.314898	1	-0.121745	0.0789097	-1.54284	0.127878	0.516835	1	0.0427454	0.107658	0.39705	0.692925	0.912769	1	0.20306	2.5096	0.285133	-1.95309	0.0508093	0.219101	-1.68033	0.092894	0.420197
	X___21342	PWY.7199..pyrimidine.deoxyribonucleosides.salvage	0.0914877	0.05645	1.62069	0.106415	0.429092	1	0.0601994	0.0588047	1.02372	0.307068	0.704047	1	0.00388356	0.0761784	0.0509799	0.9594	0.99064	1	0	0.853703	0.65256	1.68033	0.0928927	0.30892	1.68033	0.0928927	0.420197
	alpha_ketoglutarate	CALVIN.PWY..Calvin.Benson.Bassham.cycle	0.295602	0.235774	1.25375	0.211169	0.577782	1	0.305794	0.192583	1.58785	0.113723	0.494841	1	-0.045432	0.265696	-0.170992	0.864428	0.96743	1	0	1.29917	0.522264	1.68025	0.0929088	0.308948	1.68025	0.0929088	0.420257
	X___25666	PWY.7332..superpathway.of.UDP.N.acetylglucosamine.derived.O.antigen.building.blocks.biosynthesis	-0.0720424	0.238958	-0.301486	0.765057	0.926894	1	-0.420746	0.151837	-2.77103	0.007279	0.160231	1	-0.0621336	0.174574	-0.355915	0.723093	0.923235	1	0.319671	2.93976	0.229954	-2.2263	0.0259939	0.148241	-1.68023	0.092912	0.420258
	X___19763	PWY.6151..S.adenosyl.L.methionine.cycle.I	0.214598	0.214677	0.999633	0.318508	0.681773	1	0.355682	0.205689	1.72922	0.0851347	0.443882	1	-0.0121991	0.271283	-0.044968	0.964184	0.991804	1	0	1.16831	0.557577	1.68024	0.0929116	0.308952	1.68024	0.0929116	0.420258
	X___14383	PWY.7111..pyruvate.fermentation.to.isobutanol..engineered.	-0.413159	0.219694	-1.88061	0.0612507	0.33214	1	-0.000177106	0.248454	-0.000712831	0.999432	0.999824	1	-0.290727	0.31266	-0.929848	0.353738	0.747177	1	0	1.57824	0.454244	-1.6802	0.0929176	0.308959	-1.6802	0.0929176	0.420276
	N_acetylmethionine	PWY.6630..superpathway.of.L.tyrosine.biosynthesis	-0.0617613	0.0789767	-0.782019	0.436402	0.768617	1	-0.0916577	0.135671	-0.675589	0.500816	0.824759	1	-0.172148	0.110758	-1.55428	0.127449	0.531256	1	0	0.660868	0.718612	-1.68014	0.0929297	0.308963	-1.68014	0.0929297	0.420298
	X___25564	PWY.5345..superpathway.of.L.methionine.biosynthesis..by.sulfhydrylation.	-0.0580314	0.0560952	-1.03452	0.302203	0.668634	1	-0.0276432	0.0622453	-0.4441	0.657504	0.895901	1	-0.102515	0.0690152	-1.4854	0.139702	0.548684	1	0	0.650941	0.722188	-1.68016	0.0929266	0.308963	-1.68016	0.0929266	0.420298
	glycylvaline	P164.PWY..purine.nucleobases.degradation.I..anaerobic.	0.0502228	0.0668325	0.751474	0.453116	0.778956	1	0.0503465	0.0659359	0.763567	0.445936	0.79435	1	0.103046	0.0719274	1.43264	0.153764	0.567402	1	0	0.377368	0.828048	1.68013	0.0929313	0.308963	1.68013	0.0929313	0.420298
	X2_deoxycytidine	PWY.5188..tetrapyrrole.biosynthesis.I..from.glutamate.	0.0193831	0.17302	0.112028	0.910896	0.975235	1	0.258699	0.138602	1.86648	0.0632803	0.396039	1	0.146913	0.208204	0.705621	0.481373	0.821609	1	0	1.17138	0.556723	1.68013	0.0929317	0.308963	1.68013	0.0929317	0.420298
	cysteine_s_sulfate	P42.PWY..incomplete.reductive.TCA.cycle	-0.077828	0.0503009	-1.54725	0.12345	0.458439	1	-0.0439998	0.0659745	-0.666921	0.505701	0.827082	1	-0.0351422	0.0624421	-0.562797	0.574521	0.865711	1	0	0.332666	0.846764	-1.68013	0.0929323	0.308963	-1.68013	0.0929323	0.420298
	N_acetylneuraminate	PWY.6549..L.glutamine.biosynthesis.III	0.113801	0.093132	1.22193	0.222953	0.591684	1	0.0844194	0.0748449	1.12793	0.260591	0.666432	1	0.0528236	0.107171	0.492891	0.622726	0.885207	1	0	0.185381	0.911475	1.68015	0.0929288	0.308963	1.68015	0.0929288	0.420298
	arabinose	PWY.6545..pyrimidine.deoxyribonucleotides.de.novo.biosynthesis.III	-0.114042	0.0861187	-1.32424	0.186699	0.548624	1	-0.134062	0.107365	-1.24865	0.213096	0.621481	1	-0.00632704	0.154499	-0.040952	0.967382	0.992515	1	0	0.491598	0.782079	-1.68013	0.0929328	0.308963	-1.68013	0.0929328	0.420298
	X___23764	PWY.6590..superpathway.of.Clostridium.acetobutylicum.acidogenic.fermentation	-0.178605	0.10796	-1.65437	0.0993989	0.415866	1	0.0148134	0.117607	0.125957	0.899891	0.974649	1	-0.240844	0.143762	-1.67529	0.0957829	0.478014	1	0.133866	2.30911	0.315198	-1.80286	0.0714108	0.26627	-1.68008	0.0929408	0.4203
	X3_hydroxybenzoate	HEMESYN2.PWY..heme.biosynthesis.II..anaerobic.	-0.0196424	0.0438139	-0.448316	0.654379	0.883759	1	-0.0527205	0.048382	-1.08967	0.27717	0.6806	1	-0.0740194	0.0508463	-1.45575	0.147459	0.559205	1	0	0.684861	0.710043	-1.68009	0.0929395	0.308964	-1.68009	0.0929395	0.4203
	X7_ketodeoxycholate	PWY.821..superpathway.of.sulfur.amino.acid.biosynthesis..Saccharomyces.cerevisiae.	0.0898772	0.131289	0.684574	0.494745	0.804509	1	0.448042	0.229484	1.95239	0.0529458	0.369772	1	0.117187	0.171848	0.681919	0.497041	0.829741	1	0	1.92279	0.38236	1.68009	0.0929397	0.308964	1.68009	0.0929397	0.4203
	glycerol	PWY.7392..taxadiene.biosynthesis..engineered.	-0.155809	0.100979	-1.54298	0.124553	0.460061	1	-0.0691554	0.0946619	-0.730552	0.466059	0.80596	1	-0.074689	0.124358	-0.600599	0.549002	0.854671	1	0	0.452487	0.797524	-1.6801	0.0929382	0.308964	-1.6801	0.0929382	0.4203
	X5_methyluridine_ribothymidine	PWY.7187..pyrimidine.deoxyribonucleotides.de.novo.biosynthesis.II	-0.0702804	0.136394	-0.515277	0.60684	0.862746	1	-0.305615	0.147003	-2.07897	0.0387531	0.326159	1	-0.0419225	0.180696	-0.232006	0.816806	0.953112	1	0	1.81878	0.40277	-1.68009	0.0929405	0.308964	-1.68009	0.0929405	0.4203
	quinate	P185.PWY..formaldehyde.assimilation.III..dihydroxyacetone.cycle.	0.265459	0.125195	2.12037	0.0350368	0.253691	1	0.0141455	0.14678	0.0963722	0.923317	0.980601	1	0.0755981	0.16639	0.454342	0.650173	0.896561	1	0	1.88905	0.388865	1.68007	0.092944	0.308972	1.68007	0.092944	0.420308
	X___13838	PWY.841..superpathway.of.purine.nucleotides.de.novo.biosynthesis.I	-0.0857407	0.107683	-0.796229	0.426696	0.762343	1	-0.205513	0.164324	-1.25066	0.212358	0.620725	1	-0.178028	0.171251	-1.03957	0.299989	0.709835	1	0	0.456338	0.79599	-1.68003	0.0929512	0.308989	-1.68003	0.0929512	0.420334
	xanthurenate	PWY.5022..4.aminobutanoate.degradation.V	-0.216395	0.0982726	-2.20198	0.0288391	0.230421	1	0.00411735	0.0802289	0.0513201	0.959122	0.989896	1	-0.325664	0.107037	-3.04255	0.00278241	0.110881	1	0.707229	6.83128	0.0328554	-2.69762	0.00698363	0.0671303	-1.68	0.0929574	0.420348
	X1_stearoyl_GPE_18_0	PWY.5097..L.lysine.biosynthesis.VI	-0.138377	0.225123	-0.614672	0.539361	0.829054	1	-0.209056	0.224879	-0.929636	0.353552	0.737076	1	-0.927969	0.348781	-2.6606	0.00852958	0.181624	1	0.489798	3.92002	0.140857	-2.09782	0.0359213	0.17909	-1.68	0.0929574	0.420348
	X___25417	GLUTORN.PWY..L.ornithine.biosynthesis	0.336025	0.320387	1.04881	0.295335	0.662538	1	0.0589079	0.200586	0.293679	0.769273	0.935943	1	0.641219	0.269604	2.37837	0.0184732	0.250418	1	0.342229	3.04057	0.218649	1.94995	0.0511818	0.220024	1.67998	0.0929619	0.420355
	X3_hydroxybenzoate	SULFATE.CYS.PWY..superpathway.of.sulfate.assimilation.and.cysteine.biosynthesis	-0.0756263	0.041798	-1.80933	0.0719722	0.358199	1	-0.09745	0.0467575	-2.08416	0.0385579	0.325506	1	0.0220757	0.0548265	0.402647	0.687826	0.911062	1	0.33801	3.02119	0.220778	-2.18136	0.0291572	0.158613	-1.67998	0.0929606	0.420355
	N_N_dimethyl_5_aminovalerate	SER.GLYSYN.PWY..superpathway.of.L.serine.and.glycine.biosynthesis.I	0.207369	0.403469	0.513965	0.607755	0.863064	1	0.224152	0.330624	0.677965	0.498488	0.823603	1	1.02238	0.491679	2.07936	0.0390504	0.339346	1	0.0524486	2.1107	0.34807	1.71372	0.0865797	0.296818	1.67995	0.0929678	0.420363
	X___23587	HEMESYN2.PWY..heme.biosynthesis.II..anaerobic.	-0.0535894	0.122642	-0.436958	0.662583	0.887334	1	-0.497398	0.152085	-3.27053	0.00126409	0.068457	1	-0.15184	0.152116	-0.998188	0.319724	0.724308	1	0.625621	5.34217	0.069177	-2.55764	0.0105386	0.0862856	-1.67995	0.0929663	0.420363
	X___13874	PWY.5100..pyruvate.fermentation.to.acetate.and.lactate.II	0.251685	0.178025	1.41376	0.158745	0.51168	1	0.133316	0.110142	1.2104	0.227388	0.635807	1	0.0387849	0.189082	0.205122	0.837717	0.959286	1	0	0.683655	0.710471	1.67994	0.0929682	0.309042	1.67994	0.0929682	0.420363
	X___25490	ARG.POLYAMINE.SYN..superpathway.of.arginine.and.polyamine.biosynthesis	-0.173167	0.0681107	-2.54243	0.0116686	0.144718	1	0.0128661	0.0724918	0.177483	0.859298	0.963373	1	-0.123765	0.0783949	-1.57874	0.116371	0.513548	1	0.454151	3.66402	0.160091	-2.30735	0.0210355	0.130911	-1.67993	0.0929711	0.420369
	X___13723	PWY.6700..queuosine.biosynthesis	-0.146281	0.143426	-1.0199	0.308816	0.674054	1	-0.101841	0.0964453	-1.05595	0.292118	0.692801	1	-0.141169	0.162713	-0.867594	0.386811	0.768324	1	0	0.0858688	0.957974	-1.6799	0.0929761	0.309061	-1.6799	0.0929761	0.420384
	X___25690	PWY.5973..cis.vaccenate.biosynthesis	-0.104567	0.0625779	-1.67099	0.0960484	0.409225	1	-0.0276703	0.0850022	-0.325525	0.745086	0.928607	1	-0.0601135	0.086318	-0.696419	0.487096	0.824769	1	0	0.561132	0.755356	-1.6799	0.0929773	0.309061	-1.6799	0.0929773	0.420384
	X2_hydroxymyristate	GLUDEG.I.PWY..GABA.shunt	0.0816664	0.0523572	1.55979	0.120406	0.453534	1	0.0433091	0.0682841	0.63425	0.526701	0.837683	1	0.0427447	0.0848246	0.503919	0.615094	0.88214	1	0	0.26721	0.874936	1.67987	0.0929834	0.309074	1.67987	0.0929834	0.420405
	homocysteine	NAGLIPASYN.PWY..lipid.IVA.biosynthesis	0.0476282	0.0508378	0.936867	0.349992	0.707166	1	0.0952096	0.0616417	1.54457	0.123957	0.511296	1	0.0276212	0.0652085	0.423583	0.672454	0.905383	1	0	0.620942	0.733102	1.67985	0.0929872	0.309083	1.67985	0.0929872	0.420415
	X2_hydroxysebacate	PWY.5104..L.isoleucine.biosynthesis.IV	0.0673877	0.071593	0.941261	0.347529	0.705261	1	0.120601	0.0629529	1.91574	0.0566773	0.380287	1	-0.0249047	0.0878409	-0.283521	0.777116	0.941124	1	0	1.81472	0.403589	1.67979	0.0929981	0.309108	1.67979	0.0929981	0.420458
	X5_acetylamino_6_amino_3_methyluracil	PWY.7400..L.arginine.biosynthesis.IV..archaebacteria.	0.495188	0.256549	1.93019	0.054777	0.315481	1	-0.0370073	0.245894	-0.150501	0.880504	0.969354	1	0.698613	0.27824	2.51083	0.0129566	0.2156	1	0.541815	4.36505	0.112756	2.38484	0.0170864	0.115659	1.67978	0.0930005	0.420462
	thiamin__Vitamin_B1	PWY.5189..tetrapyrrole.biosynthesis.II..from.glycine.	-0.0815076	0.0803873	-1.01394	0.311838	0.676488	1	-0.133225	0.0945657	-1.40881	0.161018	0.562456	1	-0.0473621	0.126112	-0.375556	0.707957	0.918028	1	0	0.332265	0.846934	-1.67976	0.0930046	0.309119	-1.67976	0.0930046	0.420469
	X___20185	PWY.4981..L.proline.biosynthesis.II..from.arginine.	-0.145558	0.0661528	-2.20033	0.0287528	0.230091	1	-0.125758	0.0798682	-1.57457	0.116761	0.500126	1	0.0226647	0.0789231	0.287175	0.77432	0.940297	1	0.320545	2.94353	0.22952	-2.11179	0.0347042	0.175423	-1.67975	0.0930051	0.420469
	X___25710	COA.PWY.1..coenzyme.A.biosynthesis.II..mammalian.	-0.32039	0.161838	-1.9797	0.0488945	0.299053	1	-0.0263395	0.162397	-0.162192	0.871299	0.966812	1	-0.176689	0.244766	-0.721868	0.471345	0.816639	1	0	1.64507	0.439317	-1.67974	0.0930074	0.309124	-1.67974	0.0930074	0.420472
	X1_methyl_4_imidazoleacetate	PWY.5656..mannosylglycerate.biosynthesis.I	-0.189458	0.119802	-1.58143	0.124267	0.459673	1	-0.215755	0.166666	-1.29454	0.200889	0.60833	1	0.0234475	0.163543	0.143372	0.887431	0.97341	1	0	1.37583	0.502623	-1.67972	0.0930118	0.309128	-1.67972	0.0930118	0.420486
	glycochenodeoxycholate	PWY.621..sucrose.degradation.III..sucrose.invertase.	0.0517771	0.149264	0.346882	0.728988	0.913108	1	0.155455	0.150468	1.03315	0.30264	0.700746	1	0.323436	0.190007	1.70223	0.0904982	0.468275	1	0	1.26405	0.531514	1.67966	0.0930237	0.309146	1.67966	0.0930237	0.420507
	formiminoglutamate	PWY.6163..chorismate.biosynthesis.from.3.dehydroquinate	0.0425631	0.183513	0.231936	0.816788	0.945027	1	0.260605	0.190724	1.3664	0.173171	0.577893	1	0.355752	0.242781	1.46532	0.144637	0.555194	1	0	1.24673	0.536136	1.67967	0.0930218	0.309143	1.67967	0.0930218	0.420507
	ribulose_xylulose	GLYCOLYSIS.E.D..superpathway.of.glycolysis.and.Entner.Doudoroff	-0.0855297	0.0575756	-1.48552	0.138764	0.482631	1	-0.00751071	0.0774588	-0.0969639	0.922844	0.980474	1	-0.159209	0.114491	-1.39058	0.16617	0.583091	1	0	1.32859	0.514637	-1.67967	0.0930208	0.309143	-1.67967	0.0930208	0.420507
	X___25475	CENTFERM.PWY..pyruvate.fermentation.to.butanoate	-0.18514	0.0826322	-2.24053	0.0259999	0.218235	1	-0.00573276	0.0758179	-0.0756122	0.939802	0.985058	1	-0.0794824	0.0766863	-1.03646	0.301513	0.71102	1	0.22084	2.56687	0.277084	-1.87965	0.0601563	0.241243	-1.67967	0.0930213	0.420507
	gamma_glutamylhistidine	PWY.6628..superpathway.of.L.phenylalanine.biosynthesis	-0.0273788	0.0510012	-0.536826	0.592365	0.856122	1	-0.173279	0.0785041	-2.20726	0.0290237	0.289676	1	-0.0568449	0.0777964	-0.730689	0.467479	0.814524	1	0.184734	2.45319	0.29329	-1.80025	0.0718212	0.267159	-1.67966	0.0930241	0.420507
	X___25096	PWY.7288..fatty.acid..beta..oxidation..peroxisome..yeast.	0.0753477	0.102947	0.731904	0.467786	0.788367	1	0.138953	0.0863634	1.60893	0.110848	0.490245	1	0.0470334	0.104565	0.4498	0.654449	0.898211	1	0	0.505501	0.776662	1.67963	0.0930285	0.309154	1.67963	0.0930285	0.42052
	X___25417	PWY.6700..queuosine.biosynthesis	0.491456	0.287214	1.71111	0.0883683	0.39413	1	0.0815353	0.160754	0.507205	0.612506	0.877781	1	0.705055	0.379089	1.85987	0.0645922	0.41294	1	0.383246	3.24279	0.197623	1.84431	0.0651375	0.252579	1.67961	0.0930342	0.420539
	alpha_hydroxyisovalerate	PWY.5897..superpathway.of.menaquinol.11.biosynthesis	0.0211003	0.162321	0.129991	0.896917	0.970795	1	0.436801	0.173598	2.51617	0.0131305	0.207625	1	0.20375	0.208053	0.979315	0.330797	0.731634	1	0.346745	3.06159	0.216363	2.06045	0.0393551	0.188838	1.67951	0.0930525	0.420581
	alpha_hydroxyisovalerate	PWY.5898..superpathway.of.menaquinol.12.biosynthesis	0.0211003	0.162321	0.129991	0.896917	0.970795	1	0.436801	0.173598	2.51617	0.0131305	0.207625	1	0.20375	0.208053	0.979315	0.330797	0.731634	1	0.346745	3.06159	0.216363	2.06045	0.0393551	0.188838	1.67951	0.0930525	0.420581
	alpha_hydroxyisovalerate	PWY.5899..superpathway.of.menaquinol.13.biosynthesis	0.0211003	0.162321	0.129991	0.896917	0.970795	1	0.436801	0.173598	2.51617	0.0131305	0.207625	1	0.20375	0.208053	0.979315	0.330797	0.731634	1	0.346745	3.06159	0.216363	2.06045	0.0393551	0.188838	1.67951	0.0930525	0.420581
	X___23733	PWY.7234..inosine.5.phosphate.biosynthesis.III	-0.0292961	0.0810701	-0.361368	0.718148	0.908931	1	-0.198478	0.0966987	-2.05254	0.0412955	0.334451	1	-0.069338	0.122175	-0.567531	0.571085	0.864187	1	0	1.84479	0.397566	-1.67952	0.0930499	0.309207	-1.67952	0.0930499	0.420581
	X___25702	PWY.6901..superpathway.of.glucose.and.xylose.degradation	-0.104381	0.0898135	-1.16219	0.246335	0.615954	1	-0.23001	0.135131	-1.70213	0.0901183	0.453718	1	0.0310171	0.171919	0.180417	0.857036	0.965315	1	0	1.45972	0.481976	-1.67952	0.0930517	0.30921	-1.67952	0.0930517	0.420581
	dehydroepiandrosterone_sulfate_DHEA_S	PWY66.409..superpathway.of.purine.nucleotide.salvage	0.0973951	0.186074	0.52342	0.601177	0.860149	1	0.353577	0.134242	2.63388	0.00905808	0.176047	1	0.0202485	0.168599	0.120099	0.904553	0.977633	1	0.271309	2.74465	0.253517	2.11685	0.0342727	0.174174	1.67952	0.0930505	0.420581
	X___25490	PWY.7282..4.amino.2.methyl.5.phosphomethylpyrimidine.biosynthesis..yeast.	-0.132972	0.0653275	-2.03547	0.0430358	0.280828	1	0.0251558	0.0882298	0.285117	0.775824	0.937829	1	-0.0861958	0.0925231	-0.931614	0.352914	0.746661	1	0.0394765	2.0822	0.353066	-1.73498	0.0827446	0.289307	-1.67949	0.0930566	0.420593
	linoleoyl_ethanolamide	PWY.5177..glutaryl.CoA.degradation	-0.134624	0.185524	-0.725641	0.468775	0.789028	1	-0.204863	0.176205	-1.16264	0.246218	0.653404	1	-1.01789	0.228745	-4.44987	1.53453e-05	0.00730036	1	0.809696	10.5095	0.00522262	-3.34217	0.000831269	0.0174319	-1.67947	0.0930613	0.420603
	X1_palmitoyl_galactosylglycerol_16_0.	NAGLIPASYN.PWY..lipid.IVA.biosynthesis	-0.0882874	0.0629383	-1.40276	0.162286	0.516667	1	0.00485228	0.067702	0.0716712	0.942932	0.985786	1	-0.112795	0.0713744	-1.58033	0.116057	0.5131	1	0	1.64985	0.438268	-1.67943	0.0930692	0.309242	-1.67943	0.0930692	0.420603
	palmitate_16_0	PWY0.1296..purine.ribonucleosides.degradation	0.0725748	0.172552	0.420597	0.67443	0.892098	1	0.14118	0.107436	1.31408	0.190151	0.596685	1	0.180875	0.170663	1.05984	0.290688	0.702392	1	0	0.206444	0.901927	1.67944	0.0930662	0.309236	1.67944	0.0930662	0.420603
	X___24683	PWY0.881..superpathway.of.fatty.acid.biosynthesis.I..E..coli.	-0.135864	0.24426	-0.556226	0.581699	0.850845	1	-0.253033	0.148825	-1.7002	0.0950675	0.462605	1	-0.0793283	0.189738	-0.418093	0.679596	0.908011	1	0	0.554349	0.757922	-1.67944	0.0930658	0.309236	-1.67944	0.0930658	0.420603
	valerate_5_0	ARGININE.SYN4.PWY..L.ornithine.de.novo..biosynthesis	-0.148858	0.0562236	-2.64762	0.00870376	0.123847	1	-0.177844	0.0969249	-1.83486	0.0678707	0.406873	1	0.0265518	0.0815373	0.32564	0.745099	0.931104	1	0.469561	3.77046	0.151794	-2.59078	0.00957574	0.0813755	-1.67942	0.0930693	0.420603
	X3_amino_2_piperidone	PWY.5367..petroselinate.biosynthesis	0.177853	0.0642508	2.76811	0.0061847	0.102529	1	0.0311236	0.0755722	0.411838	0.68105	0.9053	1	0.0211105	0.100631	0.209782	0.834297	0.958261	1	0.313081	2.91155	0.233219	2.22811	0.025873	0.147888	1.67943	0.0930679	0.420603
	X3_sulfo_L_alanine	PWY66.398..TCA.cycle.III..animals.	0.218057	0.113742	1.91713	0.063656	0.338136	1	0.0495261	0.147885	0.334896	0.738834	0.926444	1	0.00618838	0.372988	0.0165914	0.986956	0.997285	1	0	0.967239	0.616548	1.67946	0.0930632	0.309233	1.67946	0.0930632	0.420603
	methylurea	THISYNARA.PWY..superpathway.of.thiamin.diphosphate.biosynthesis.III..eukaryotes.	0.58727	0.199257	2.9473	0.00352571	0.0754123	1	-0.0223552	0.179159	-0.124779	0.90081	0.974969	1	0.597034	0.253005	2.35978	0.0193943	0.25588	1	0.699138	6.64756	0.0360165	2.761	0.00576242	0.059664	1.67941	0.0930726	0.420611
	X___18278	PWY.6892..thiazole.biosynthesis.I..E..coli.	0.245082	0.0992963	2.46819	0.0142869	0.160913	1	0.0121318	0.0739464	0.164062	0.869829	0.966413	1	0.195935	0.125138	1.56576	0.119222	0.517947	1	0.508496	4.06915	0.130736	2.12163	0.0338685	0.173046	1.67936	0.093082	0.420613
	oleoyl_linoleoyl_glycerol_18_1_18_2__1_	PWY.6125..superpathway.of.guanosine.nucleotides.de.novo.biosynthesis.II	-0.158259	0.180376	-0.877385	0.381166	0.730499	1	-0.136996	0.207398	-0.660546	0.509579	0.828989	1	-0.341109	0.234112	-1.45703	0.146921	0.558331	1	0	0.508715	0.775414	-1.67939	0.0930763	0.309258	-1.67939	0.0930763	0.420613
	dehydroepiandrosterone_sulfate_DHEA_S	PWY.561..superpathway.of.glyoxylate.cycle.and.fatty.acid.degradation	-0.424081	0.28892	-1.46782	0.149974	0.499864	1	-0.143908	0.163513	-0.880102	0.381376	0.755602	1	-0.28456	0.355867	-0.799624	0.430908	0.794636	1	0	0.748207	0.687906	-1.67936	0.0930816	0.30926	-1.67936	0.0930816	0.420613
	X___25485	PWY.241..C4.photosynthetic.carbon.assimilation.cycle..NADP.ME.type	-0.0730091	0.0727548	-1.0035	0.316658	0.680266	1	-0.133072	0.095164	-1.39834	0.1634	0.565568	1	-0.0516503	0.105324	-0.490396	0.624482	0.885908	1	0	0.382592	0.825888	-1.67936	0.0930818	0.30926	-1.67936	0.0930818	0.420613
	X___23469	PWY.5918..superpathay.of.heme.biosynthesis.from.glutamate	-0.0978447	0.0922478	-1.06067	0.291528	0.659193	1	-0.0955703	0.0728874	-1.31121	0.192313	0.599087	1	-0.0433911	0.0995167	-0.436018	0.664269	0.901927	1	0	0.214023	0.898515	-1.6794	0.0930747	0.309257	-1.6794	0.0930747	0.420613
	indolelactate	P42.PWY..incomplete.reductive.TCA.cycle	-0.161277	0.0753253	-2.14107	0.0335293	0.248301	1	-0.0308242	0.123388	-0.249816	0.803023	0.946479	1	-0.000867967	0.106317	-0.00816393	0.993498	0.998886	1	0	1.82636	0.401247	-1.67937	0.0930794	0.30926	-1.67937	0.0930794	0.420613
	hexadecatrienoate_16_3n3	PWY.841..superpathway.of.purine.nucleotides.de.novo.biosynthesis.I	-0.406446	0.154399	-2.63243	0.00903461	0.126461	1	0.0050262	0.188638	0.0266447	0.978767	0.99496	1	-0.221819	0.266454	-0.832485	0.406283	0.780256	1	0.299153	2.85369	0.240065	-2.18398	0.0289638	0.158031	-1.67935	0.0930839	0.420615
	X7_ketocholesterol	PWY.2942..L.lysine.biosynthesis.III	0.134192	0.13932	0.963195	0.336432	0.696568	1	0.076774	0.096145	0.798524	0.425405	0.782586	1	0.239181	0.171201	1.39707	0.164171	0.580575	1	0	0.69705	0.705728	1.67933	0.0930879	0.30926	1.67933	0.0930879	0.420626
	hypoxanthine	PWY.6895..superpathway.of.thiamin.diphosphate.biosynthesis.II	-0.171527	0.0602825	-2.84538	0.0048326	0.089816	1	-0.0296925	0.0740749	-0.400844	0.688942	0.908361	1	-0.0247481	0.0835885	-0.296071	0.767586	0.93819	1	0.353556	3.09385	0.212902	-2.29143	0.0219383	0.134195	-1.67931	0.0930918	0.420637
	arachidonate_20_4n6	FOLSYN.PWY..superpathway.of.tetrahydrofolate.biosynthesis.and.salvage	0.0327644	0.0979187	0.334608	0.738245	0.91675	1	0.0935775	0.118294	0.79106	0.429944	0.785235	1	0.251401	0.125967	1.99577	0.0480985	0.367573	1	0	1.90107	0.386534	1.67921	0.0931103	0.309316	1.67921	0.0931103	0.420714
	X___25010	PWY.6519..8.amino.7.oxononanoate.biosynthesis.I	-0.169233	0.0648853	-2.60818	0.0097204	0.131464	1	-0.128026	0.0812431	-1.57584	0.116513	0.499734	1	0.035753	0.0909883	0.392941	0.694864	0.913468	1	0.419845	3.44736	0.178409	-2.44804	0.0143634	0.104198	-1.6792	0.0931134	0.420721
	CMP	PWY.6126..superpathway.of.adenosine.nucleotides.de.novo.biosynthesis.II	-0.196764	0.198406	-0.991721	0.322345	0.684957	1	-0.092746	0.156897	-0.591125	0.555027	0.851954	1	-0.676977	0.280031	-2.4175	0.0166597	0.239308	1	0.400212	3.33451	0.188765	-1.9603	0.0499612	0.216896	-1.67915	0.0931235	0.420753
	X___19232	PWY.6270..isoprene.biosynthesis.I	0.140046	0.0559116	2.50478	0.0129681	0.15279	1	0.054598	0.0508391	1.07394	0.284281	0.686214	1	-0.0261805	0.0877305	-0.29842	0.765758	0.937668	1	0.296901	2.84455	0.241165	2.16143	0.0306625	0.163377	1.67915	0.0931222	0.420753
	X___25676	PWY.5910..superpathway.of.geranylgeranyldiphosphate.biosynthesis.I..via.mevalonate.	-0.132488	0.0951182	-1.39288	0.168477	0.525034	1	-0.0103214	0.118032	-0.0874457	0.930523	0.982608	1	-0.144762	0.110121	-1.31458	0.193655	0.61369	1	0	0.856455	0.651663	-1.67911	0.0931305	0.309361	-1.67911	0.0931305	0.420777
	heptadecasphingosine_d17_1	P162.PWY..L.glutamate.degradation.V..via.hydroxyglutarate.	-0.135594	0.18983	-0.714291	0.477152	0.79419	1	-0.23954	0.152533	-1.57041	0.121409	0.507443	1	-0.0927837	0.179309	-0.517451	0.607556	0.879256	1	0	0.424812	0.808636	-1.67909	0.0931339	0.309361	-1.67909	0.0931339	0.420777
	X3_hydroxybenzoate	PWY.6163..chorismate.biosynthesis.from.3.dehydroquinate	0.121345	0.146413	0.828782	0.408061	0.74921	1	0.186398	0.126057	1.47868	0.140618	0.535655	1	0.082318	0.189273	0.434916	0.664163	0.901925	1	0	0.243184	0.88551	1.67909	0.0931342	0.309361	1.67909	0.0931342	0.420777
	acetic_acid	PWY0.42..2.methylcitrate.cycle.I	-0.04974	0.112116	-0.443646	0.660708	0.88639	1	-0.182065	0.0958962	-1.89856	0.0621326	0.393211	1	-0.0133584	0.255459	-0.052292	0.958986	0.990484	1	0	0.984753	0.611172	-1.67909	0.0931348	0.309361	-1.67909	0.0931348	0.420777
	pristanate	PWY.7198..pyrimidine.deoxyribonucleotides.de.novo.biosynthesis.IV	0.139517	0.0833338	1.67419	0.0954114	0.408239	1	0.0431008	0.105276	0.409406	0.682633	0.905988	1	0.0828556	0.134146	0.617652	0.537621	0.849533	1	0	0.532772	0.766143	1.67907	0.0931391	0.309368	1.67907	0.0931391	0.42079
	oleoyl_linoleoyl_glycerol_18_1_18_2__2_	PWY.7111..pyruvate.fermentation.to.isobutanol..engineered.	0.336356	0.331619	1.01428	0.311482	0.676217	1	0.495866	0.338121	1.46653	0.143893	0.54017	1	0.12931	0.430444	0.30041	0.764223	0.937217	1	0	0.450598	0.798278	1.67903	0.0931467	0.30938	1.67903	0.0931467	0.420817
	carboxyethyl_GABA	PWY.5097..L.lysine.biosynthesis.VI	0.0447506	0.19439	0.23021	0.818127	0.945503	1	0.237777	0.160577	1.48077	0.140062	0.535066	1	0.79689	0.222136	3.5874	0.000433882	0.0454081	1	0.708812	6.86842	0.0322508	2.8717	0.00408269	0.0482487	1.67899	0.0931548	0.420822
	gamma_glutamylalanine	PWY.6124..inosine.5.phosphate.biosynthesis.II	-0.116949	0.120167	-0.973224	0.331434	0.692617	1	-0.0975154	0.123169	-0.791722	0.429353	0.784854	1	-0.230859	0.180316	-1.2803	0.202142	0.622885	1	0	0.394204	0.821107	-1.67898	0.0931566	0.30939	-1.67898	0.0931566	0.420822
	malate	PWY.724..superpathway.of.L.lysine..L.threonine.and.L.methionine.biosynthesis.II	-0.432636	0.254914	-1.69719	0.0909742	0.39951	1	-0.142195	0.212094	-0.670435	0.503265	0.825948	1	-0.17168	0.301576	-0.569276	0.569903	0.863814	1	0	0.835011	0.658688	-1.67898	0.0931551	0.30939	-1.67898	0.0931551	0.420822
	ceramide_d18_2_24_1__d18_1_24_2.	PWY.7211..superpathway.of.pyrimidine.deoxyribonucleotides.de.novo.biosynthesis	-0.251717	0.111907	-2.24934	0.0254213	0.215854	1	-0.135144	0.126595	-1.06753	0.286908	0.688365	1	0.0817448	0.182671	0.447498	0.655085	0.898476	1	0.183357	2.44905	0.293897	-1.98755	0.0468612	0.208746	-1.679	0.0931523	0.420822
	phosphate	PWY.5686..UMP.biosynthesis	-0.568442	0.423415	-1.34252	0.180713	0.541068	1	-0.386933	0.314768	-1.22927	0.220251	0.628417	1	-0.108834	0.455296	-0.239039	0.811357	0.951713	1	0	0.551568	0.758977	-1.67899	0.0931534	0.30939	-1.67899	0.0931534	0.420822
	X___25951	PWY.4984..urea.cycle	0.187991	0.0944174	1.99107	0.0476415	0.295241	1	0.0705942	0.0958261	0.736691	0.46211	0.803644	1	-0.0104262	0.129074	-0.0807767	0.935716	0.985224	1	0	1.6946	0.428571	1.67898	0.093155	0.30939	1.67898	0.093155	0.420822
	X___23753	PWY.5747..2.methylcitrate.cycle.II	-0.198895	0.115831	-1.71712	0.0950547	0.407542	1	-0.133771	0.105876	-1.26347	0.210673	0.619077	1	0.402607	0.390895	1.02996	0.315323	0.720785	1	0.0860849	2.18839	0.334809	-1.84859	0.0645165	0.251237	-1.67896	0.0931599	0.420823
	X5_hydroxypicolinic_acid	BIOTIN.BIOSYNTHESIS.PWY..biotin.biosynthesis.I	-0.0465956	0.07971	-0.584564	0.559434	0.839883	1	-0.168934	0.0887177	-1.90417	0.0582107	0.383769	1	-0.0410904	0.103763	-0.396	0.69261	0.912701	1	0	1.30549	0.520615	-1.67896	0.0931595	0.30939	-1.67896	0.0931595	0.420823
	N_methylproline	PWY.6895..superpathway.of.thiamin.diphosphate.biosynthesis.II	-0.278992	0.154592	-1.8047	0.0724189	0.359189	1	0.00229561	0.212076	0.0108245	0.991374	0.998257	1	-0.168765	0.199801	-0.844665	0.399643	0.776376	1	0	1.15166	0.562239	-1.67894	0.0931632	0.30939	-1.67894	0.0931632	0.420831
	glycerophosphorylcholine__GPC	ILEUSYN.PWY..L.isoleucine.biosynthesis.I..from.threonine.	-0.162962	0.234581	-0.694696	0.487927	0.800558	1	-0.276394	0.270987	-1.01995	0.308841	0.705407	1	-1.28356	0.366071	-3.50631	0.000578035	0.0522585	1	0.716129	7.04546	0.0295188	-2.60224	0.00926167	0.0797332	-1.67892	0.0931676	0.420835
	glycerophosphorylcholine__GPC	VALSYN.PWY..L.valine.biosynthesis	-0.162962	0.234581	-0.694696	0.487927	0.800558	1	-0.276394	0.270987	-1.01995	0.308841	0.705407	1	-1.28356	0.366071	-3.50631	0.000578035	0.0522585	1	0.716129	7.04546	0.0295188	-2.60224	0.00926167	0.0797332	-1.67892	0.0931676	0.420835
	X3_hydroxyisonicotinic_acid	PANTO.PWY..phosphopantothenate.biosynthesis.I	-0.00430512	0.21803	-0.0197455	0.984263	0.99575	1	0.185808	0.194797	0.953855	0.341185	0.728982	1	0.468177	0.197791	2.36703	0.0190304	0.253672	1	0.247098	2.65639	0.264955	1.96384	0.049549	0.215801	1.67886	0.0931797	0.420835
	nicotinamide_riboside	PWY.4702..phytate.degradation.I	-0.02218	0.133886	-0.165664	0.869117	0.962271	1	-0.0504059	0.0620335	-0.81256	0.418823	0.778637	1	-0.148573	0.0826454	-1.79772	0.0808532	0.449999	1	0	1.10088	0.576695	-1.67887	0.0931771	0.30941	-1.67887	0.0931771	0.420835
	X___25521	PWY.6606..guanosine.nucleotides.degradation.II	-0.0199023	0.0904097	-0.220134	0.825956	0.948149	1	-0.289486	0.0933531	-3.10097	0.00217644	0.0905702	1	-0.115203	0.115464	-0.997737	0.3198	0.724383	1	0.542719	4.37368	0.112271	-2.50725	0.0121675	0.0943546	-1.6789	0.0931714	0.420835
	linoleoyl_linoleoyl_glycerol_18_2_18_2__2_.	GOLPDLCAT.PWY..superpathway.of.glycerol.degradation.to.1.3.propanediol	-0.10954	0.138709	-0.789708	0.430494	0.764777	1	-0.21298	0.128336	-1.65956	0.0984285	0.468795	1	-0.0521567	0.162541	-0.320882	0.748691	0.932239	1	0	0.662167	0.718145	-1.67886	0.0931796	0.309411	-1.67886	0.0931796	0.420835
	phenethylamine	P108.PWY..pyruvate.fermentation.to.propanoate.I	0.194046	0.0742117	2.61477	0.00956672	0.130383	1	0.275263	0.136384	2.01829	0.04491	0.346137	1	-0.0343481	0.110602	-0.310556	0.756569	0.935012	1	0.496679	3.97361	0.137133	2.65205	0.00800051	0.0729504	1.67885	0.0931805	0.420835
	X5_acetylamino_6_formylamino_3_methyluracil	GLYCOLYSIS..glycolysis.I..from.glucose.6.phosphate.	-0.305206	0.226691	-1.34635	0.179481	0.539478	1	-0.357807	0.224688	-1.59246	0.112679	0.493124	1	0.0551999	0.267224	0.206568	0.836589	0.958873	1	0	1.57268	0.455509	-1.67886	0.0931791	0.309411	-1.67886	0.0931791	0.420835
	gluconate	PWY.7234..inosine.5.phosphate.biosynthesis.III	0.113052	0.0701054	1.61259	0.108169	0.432026	1	0.239201	0.0968638	2.46946	0.0142892	0.215575	1	-0.0193383	0.0987372	-0.195856	0.844951	0.961619	1	0.427571	3.49388	0.174306	2.2898	0.0220329	0.134583	1.67888	0.0931749	0.420835
	N_butyryl_leucine	PWY.5189..tetrapyrrole.biosynthesis.II..from.glycine.	-0.0765133	0.0599606	-1.27606	0.203414	0.569153	1	-0.148545	0.10511	-1.41323	0.159715	0.560663	1	-0.0128401	0.107075	-0.119918	0.904763	0.977717	1	0	0.82121	0.663249	-1.67891	0.09317	0.309404	-1.67891	0.09317	0.420835
	phytosphingosine	FUC.RHAMCAT.PWY..superpathway.of.fucose.and.rhamnose.degradation	0.0473975	0.0744455	0.636673	0.525108	0.82169	1	0.17082	0.0795502	2.14732	0.0329356	0.305056	1	-0.00364853	0.109809	-0.033226	0.973537	0.994104	1	0.033776	2.06991	0.355242	1.71684	0.086008	0.295718	1.67887	0.0931771	0.420835
	gamma_glutamylisoleucine.	COMPLETE.ARO.PWY..superpathway.of.aromatic.amino.acid.biosynthesis	-0.0303138	0.144445	-0.209864	0.833954	0.950778	1	-0.15292	0.142328	-1.07442	0.283779	0.685806	1	-0.428592	0.176415	-2.42946	0.0161381	0.236255	1	0.353511	3.09363	0.212925	-2.00177	0.0453099	0.204806	-1.67884	0.0931839	0.420837
	formiminoglutamate	PWY.7323..superpathway.of.GDP.mannose.derived.O.antigen.building.blocks.biosynthesis	0.0261626	0.0721892	0.362417	0.717364	0.908619	1	0.111417	0.107752	1.03401	0.302255	0.700427	1	0.243046	0.107037	2.27067	0.0243999	0.280214	1	0.296289	2.84208	0.241463	1.87467	0.0608377	0.242702	1.67884	0.0931834	0.420837
	malonate	P124.PWY..Bifidobacterium.shunt	-0.0546957	0.0573184	-0.954243	0.341003	0.70015	1	-0.0390663	0.0705971	-0.55337	0.580705	0.863497	1	-0.169779	0.100636	-1.68706	0.0935277	0.473872	1	0	1.24463	0.5367	-1.67879	0.0931921	0.309441	-1.67879	0.0931921	0.420856
	X3_hydroxyphenylacetate	PWY.3841..folate.transformations.II	-0.179391	0.232075	-0.772986	0.440301	0.771157	1	-0.171885	0.190809	-0.900821	0.368642	0.747139	1	-0.407866	0.29525	-1.38143	0.168919	0.586225	1	0	0.498966	0.779204	-1.6788	0.0931918	0.309441	-1.6788	0.0931918	0.420856
	N_acetylvaline	PWY.7117..C4.photosynthetic.carbon.assimilation.cycle..PEPCK.type	0.0511055	0.0596442	0.85684	0.39241	0.738354	1	0.172691	0.104604	1.6509	0.100166	0.471826	1	0.0645826	0.102296	0.631329	0.528669	0.84511	1	0	1.0399	0.594551	1.67879	0.0931931	0.309441	1.67879	0.0931931	0.420856
	riboflavin__Vitamin_B2	PWY.1861..formaldehyde.assimilation.II..RuMP.Cycle.	0.0995517	0.0512449	1.94267	0.0532615	0.311232	1	0.0164191	0.0462874	0.354722	0.723146	0.92059	1	0.0438793	0.0708457	0.619365	0.536501	0.849078	1	0	1.46507	0.480689	1.67878	0.0931941	0.309441	1.67878	0.0931941	0.420856
	X___24212	METHGLYUT.PWY..superpathway.of.methylglyoxal.degradation	0.202586	0.096347	2.10267	0.0375504	0.262733	1	0.0085388	0.0954657	0.0894437	0.928827	0.982164	1	0.0886094	0.120575	0.734892	0.463793	0.812331	1	0.0292667	2.0603	0.356954	1.70557	0.0880878	0.299595	1.67875	0.0932	0.420875
	indole_3_carboxylate	PWY.1861..formaldehyde.assimilation.II..RuMP.Cycle.	-0.0917222	0.0498384	-1.84039	0.0669826	0.346461	1	-0.029187	0.0405149	-0.720402	0.47206	0.809456	1	-0.0202423	0.0584382	-0.346389	0.729477	0.925237	1	0	1.20783	0.546668	-1.67874	0.0932022	0.309461	-1.67874	0.0932022	0.420879
	X___23780	METH.ACETATE.PWY..methanogenesis.from.acetate	-0.123319	0.131811	-0.935572	0.350446	0.70757	1	-0.134242	0.118807	-1.12992	0.259782	0.665816	1	-0.127582	0.155869	-0.818521	0.414199	0.785029	1	0	0.00388607	0.998059	-1.67872	0.0932068	0.309472	-1.67872	0.0932068	0.420893
	linolenate_18_3n3_or_3n6	PWY0.166..superpathway.of.pyrimidine.deoxyribonucleotides.de.novo.biosynthesis..E..coli.	-0.460283	0.223765	-2.057	0.040781	0.273416	1	-0.130385	0.222733	-0.585388	0.558873	0.853759	1	0.00278546	0.328962	0.00846744	0.993254	0.998859	1	0	1.75597	0.41562	-1.6787	0.0932108	0.30948	-1.6787	0.0932108	0.420904
	laurate_12_0	ILEUSYN.PWY..L.isoleucine.biosynthesis.I..from.threonine.	0.826678	0.435656	1.89755	0.0589708	0.326189	1	0.0763768	0.346111	0.220672	0.825547	0.953602	1	2.06053	0.595864	3.45805	0.000684051	0.0569406	1	0.765094	8.51405	0.0141644	2.66335	0.00773666	0.0714733	1.67866	0.0932184	0.420904
	laurate_12_0	VALSYN.PWY..L.valine.biosynthesis	0.826678	0.435656	1.89755	0.0589708	0.326189	1	0.0763768	0.346111	0.220672	0.825547	0.953602	1	2.06053	0.595864	3.45805	0.000684051	0.0569406	1	0.765094	8.51405	0.0141644	2.66335	0.00773666	0.0714733	1.67866	0.0932184	0.420904
	X___15666	PWY.7400..L.arginine.biosynthesis.IV..archaebacteria.	-0.0864727	0.113086	-0.764665	0.445232	0.774127	1	-0.0568974	0.091193	-0.623923	0.533308	0.841028	1	-0.226459	0.130381	-1.7369	0.084175	0.456361	1	0	1.17287	0.556308	-1.67867	0.0932162	0.309486	-1.67867	0.0932162	0.420904
	dimethylarginine__ADMA_._SDMA	PWY.6895..superpathway.of.thiamin.diphosphate.biosynthesis.II	-0.285079	0.0803761	-3.54681	0.000471684	0.0237474	1	-0.0151628	0.118588	-0.127861	0.898381	0.974103	1	-0.0916544	0.136284	-0.672523	0.502286	0.832214	1	0.507547	4.0613	0.13125	-2.99787	0.00271875	0.0375198	-1.67869	0.0932133	0.420904
	X___25533	PWY.6121..5.aminoimidazole.ribonucleotide.biosynthesis.I	-0.380074	0.20368	-1.86603	0.0632718	0.33716	1	-0.125685	0.212283	-0.592063	0.5544	0.851615	1	-0.0750815	0.277228	-0.270829	0.786844	0.94399	1	0	1.08806	0.580404	-1.67866	0.0932177	0.309486	-1.67866	0.0932177	0.420904
	coprostanol	PWY.7111..pyruvate.fermentation.to.isobutanol..engineered.	0.200741	0.240887	0.833341	0.405492	0.747553	1	0.162244	0.228926	0.708718	0.47923	0.813309	1	1.0309	0.311302	3.31157	0.00112819	0.0723811	1	0.656618	5.82441	0.0543556	2.5177	0.0118125	0.092643	1.67865	0.0932209	0.420909
	X___25536	FUCCAT.PWY..fucose.degradation	-0.0505222	0.0676567	-0.746743	0.455965	0.78088	1	-0.0789263	0.0665783	-1.18547	0.237142	0.644899	1	-0.111892	0.106356	-1.05205	0.294261	0.705193	1	0	0.251988	0.88162	-1.67862	0.0932257	0.309502	-1.67862	0.0932257	0.420917
	linolenate_18_3n3_or_3n6	PWY.6147..6.hydroxymethyl.dihydropterin.diphosphate.biosynthesis.I	0.193981	0.142241	1.36374	0.173953	0.532566	1	0.198758	0.131979	1.50598	0.13348	0.525524	1	-0.0937098	0.216653	-0.432535	0.665895	0.902586	1	0	1.49709	0.473055	1.67863	0.0932251	0.309502	1.67863	0.0932251	0.420917
	X___11522	PWY.6163..chorismate.biosynthesis.from.3.dehydroquinate	-0.198747	0.198303	-1.00224	0.317251	0.680799	1	-0.0883761	0.212353	-0.416176	0.677676	0.904301	1	-0.683936	0.316438	-2.16136	0.0320342	0.313057	1	0.206748	2.52127	0.283474	-1.82425	0.0681143	0.25907	-1.67861	0.0932288	0.420924
	X___24238	PWY.6163..chorismate.biosynthesis.from.3.dehydroquinate	0.248021	0.133366	1.85969	0.064168	0.339497	1	0.0368214	0.135639	0.271467	0.78628	0.941341	1	0.835658	0.196385	4.2552	3.40664e-05	0.0119674	1	0.822613	11.2748	0.00356219	3.21934	0.00128486	0.0231567	1.67857	0.0932351	0.420942
	X4_imidazoleacetate	PWY0.1061..superpathway.of.L.alanine.biosynthesis	0.136752	0.087871	1.55628	0.120993	0.454428	1	0.0580462	0.062926	0.922451	0.357313	0.739533	1	0.0454071	0.104292	0.435383	0.66383	0.901895	1	0	0.644878	0.72438	1.67857	0.0932357	0.309524	1.67857	0.0932357	0.420942
	pantetheine	PWY.6630..superpathway.of.L.tyrosine.biosynthesis	0.00366229	0.0728506	0.0502712	0.960026	0.989342	1	-0.173736	0.0787178	-2.20708	0.0295283	0.292068	1	-0.289554	0.105743	-2.73829	0.00894926	0.185834	1	0.66204	5.91786	0.0518744	-2.54049	0.0110697	0.0889579	-1.67849	0.0932509	0.420949
	alpha_hydroxyisovalerate	PWY4LZ.257..superpathway.of.fermentation..Chlamydomonas.reinhardtii.	0.00263629	0.0647731	0.0407004	0.967574	0.991259	1	0.354253	0.100212	3.53502	0.000521089	0.0432232	1	0.227352	0.0934593	2.43263	0.0162246	0.236728	1	0.798743	9.93755	0.00695164	2.91173	0.00359429	0.044562	1.67853	0.0932434	0.420949
	ribose	PWY.922..mevalonate.pathway.I	0.0184634	0.0902866	0.204497	0.838567	0.952365	1	-0.231546	0.0808582	-2.86361	0.00524802	0.137913	1	-0.217853	0.113314	-1.92256	0.0591323	0.399211	1	0.586196	4.8332	0.0892244	-2.66554	0.00768639	0.0711775	-1.67851	0.0932484	0.420949
	N_acetylarginine	PWY.7388..octanoyl..acyl.carrier.protein..biosynthesis..mitochondria..yeast.	-0.0441278	0.0407615	-1.08258	0.280132	0.648919	1	-0.0144093	0.0685218	-0.210288	0.833635	0.956078	1	-0.137851	0.0774937	-1.77886	0.0770492	0.442007	1	0	1.56311	0.457693	-1.67853	0.0932443	0.309545	-1.67853	0.0932443	0.420949
	thiamin__Vitamin_B1	NAD.BIOSYNTHESIS.II..NAD.salvage.pathway.II	-0.0287225	0.069155	-0.415335	0.678381	0.893623	1	-0.0847945	0.0772767	-1.09728	0.273936	0.678035	1	-0.150913	0.0945152	-1.5967	0.112555	0.50774	1	0	1.10853	0.574493	-1.67853	0.0932437	0.309545	-1.67853	0.0932437	0.420949
	alpha_hydroxyisovalerate	GLYCOLYSIS.E.D..superpathway.of.glycolysis.and.Entner.Doudoroff	-0.260269	0.0752709	-3.45776	0.000647847	0.0286254	1	0.0757064	0.175475	0.431438	0.666574	0.899566	1	-0.14716	0.164528	-0.894437	0.372352	0.759589	1	0.377459	3.21264	0.200625	-3.11923	0.00181324	0.0289192	-1.67851	0.0932475	0.420949
	gamma_glutamylglutamate	DAPLYSINESYN.PWY..L.lysine.biosynthesis.I	0.0931969	0.0954974	0.97591	0.330104	0.691454	1	0.0970806	0.0805118	1.20579	0.229169	0.637673	1	0.0885104	0.137542	0.643515	0.520737	0.841293	1	0	0.00309803	0.998452	1.6785	0.09325	0.309548	1.6785	0.09325	0.420949
	LAHSA_18_2_OH_18_0.	PWY.6969..TCA.cycle.V..2.oxoglutarate.ferredoxin.oxidoreductase.	0.240461	0.159744	1.50529	0.133911	0.474892	1	0.106583	0.143297	0.743787	0.458096	0.801356	1	0.135978	0.214069	0.635205	0.526465	0.844109	1	0	0.405246	0.816586	1.6785	0.0932502	0.309548	1.6785	0.0932502	0.420949
	ethylmalonate	COBALSYN.PWY..adenosylcobalamin.salvage.from.cobinamide.I	0.300216	0.175167	1.71389	0.0878571	0.392816	1	0.249679	0.144974	1.72223	0.0864073	0.446174	1	-0.08358	0.200808	-0.416219	0.677763	0.907297	1	0.173657	2.4203	0.298152	1.91218	0.055853	0.231404	1.67853	0.0932432	0.420949
	N6_N6_dimethyllysine	THISYN.PWY..superpathway.of.thiamin.diphosphate.biosynthesis.I	-0.632002	0.122504	-5.15905	5.24438e-07	0.000300149	0.147373	-0.0177816	0.138168	-0.128695	0.897714	0.973912	1	-0.334201	0.180897	-1.84747	0.0663767	0.41738	1	0.819538	11.0827	0.00392131	-4.35463	1.33292e-05	0.00100627	-1.67842	0.093266	0.420989
	ribonate	PWY0.881..superpathway.of.fatty.acid.biosynthesis.I..E..coli.	-0.0107603	0.224599	-0.047909	0.962069	0.989923	1	0.652554	0.214887	3.03673	0.00373298	0.117059	1	0.341604	0.241703	1.41332	0.170402	0.587889	1	0.560843	4.55418	0.102582	2.58212	0.00981957	0.0826774	1.67841	0.0932665	0.420989
	glutamate__gamma_methyl_ester	PWY.6901..superpathway.of.glucose.and.xylose.degradation	0.0774038	0.0810645	0.954842	0.340639	0.699793	1	0.0923551	0.120337	0.767467	0.443612	0.793108	1	0.203244	0.148172	1.37168	0.17194	0.589622	1	0	0.565215	0.753815	1.6784	0.0932697	0.309586	1.6784	0.0932697	0.420989
	heptadecasphingosine_d17_1	PWY.6531..mannitol.cycle	0.0187188	0.0876244	0.213625	0.831211	0.949921	1	0.294197	0.086856	3.38718	0.000882911	0.0574191	1	0.125023	0.116647	1.07181	0.286335	0.699159	1	0.603696	5.04664	0.0801931	2.76057	0.00577006	0.0597156	1.67839	0.0932714	0.420989
	ursodeoxycholate	CALVIN.PWY..Calvin.Benson.Bassham.cycle	0.522727	0.35299	1.48085	0.139973	0.484495	1	0.229844	0.321764	0.714324	0.475767	0.811219	1	0.322091	0.457316	0.704308	0.482183	0.822031	1	0	0.382235	0.826036	1.67839	0.0932703	0.309586	1.67839	0.0932703	0.420989
	hexanoic_acid	PWY.5686..UMP.biosynthesis	0.401625	0.248205	1.61812	0.106979	0.43004	1	0.161529	0.244494	0.660667	0.509666	0.829065	1	0.180464	0.324175	0.556688	0.578581	0.867575	1	0	0.547728	0.760435	1.67838	0.0932731	0.309586	1.67838	0.0932731	0.420989
	X2_aminoheptanoate	PWY.6385..peptidoglycan.biosynthesis.III..mycobacteria.	-0.401234	0.264131	-1.51907	0.130078	0.468912	1	-0.175777	0.18727	-0.938626	0.348925	0.734506	1	-0.142908	0.311132	-0.459318	0.646579	0.895322	1	0	0.582471	0.74734	-1.67842	0.0932652	0.309586	-1.67842	0.0932652	0.420989
	hydroxymethylpyrimidine	FASYN.ELONG.PWY..fatty.acid.elongation....saturated	-0.0605039	0.0753542	-0.802927	0.422849	0.759805	1	-0.251685	0.0948254	-2.65419	0.00852508	0.171418	1	-0.0292857	0.105474	-0.277659	0.781611	0.942642	1	0.384516	3.24947	0.196964	-2.12534	0.0335586	0.172148	-1.6784	0.0932696	0.420989
	X___15854	PWY.6435..4.hydroxybenzoate.biosynthesis.V	-0.122126	0.166922	-0.731637	0.467875	0.788425	1	-0.331767	0.1709	-1.94129	0.0605482	0.389356	1	-0.0081456	0.225624	-0.0361026	0.971512	0.99362	1	0	1.48826	0.475148	-1.67838	0.0932732	0.309586	-1.67838	0.0932732	0.420989
	X2_4_dihydroxybutyrate	SER.GLYSYN.PWY..superpathway.of.L.serine.and.glycine.biosynthesis.I	-0.0357289	0.125307	-0.28513	0.775794	0.930867	1	-0.275815	0.170498	-1.6177	0.107121	0.483851	1	-0.413876	0.231567	-1.78729	0.075632	0.438764	1	0.242815	2.64136	0.266953	-1.80313	0.0713673	0.266168	-1.67834	0.0932808	0.42101
	X___25521	PWY.621..sucrose.degradation.III..sucrose.invertase.	-0.0396476	0.0911495	-0.434974	0.663977	0.88787	1	-0.263399	0.100734	-2.61479	0.00952887	0.180267	1	-0.0639009	0.124733	-0.512302	0.609089	0.87993	1	0.334063	3.00329	0.222764	-2.07015	0.0384384	0.186347	-1.67834	0.09328	0.42101
	X1_2_dilinoleoyl_galactosylglycerol_18_2_18_2.	PWY.7315..dTDP.N.acetylthomosamine.biosynthesis	-0.0299309	0.0524507	-0.570648	0.568828	0.844517	1	-0.0511467	0.0501927	-1.01901	0.309606	0.705936	1	-0.0978269	0.0677509	-1.44392	0.151304	0.564236	1	0	0.632154	0.729003	-1.67832	0.0932842	0.309612	-1.67832	0.0932842	0.421012
	beta_hydroxyisovalerate	PWY.7388..octanoyl..acyl.carrier.protein..biosynthesis..mitochondria..yeast.	-0.0283029	0.049624	-0.570347	0.569001	0.844596	1	-0.0727449	0.0458312	-1.58724	0.113876	0.495119	1	-0.0406844	0.0618902	-0.657364	0.511836	0.836985	1	0	0.459964	0.794548	-1.67833	0.0932835	0.309612	-1.67833	0.0932835	0.421012
	gamma_glutamylisoleucine.	PWY.4242..pantothenate.and.coenzyme.A.biosynthesis.III	-0.0466472	0.141881	-0.328777	0.742615	0.918467	1	-0.111533	0.152139	-0.733098	0.464258	0.804895	1	-0.349967	0.172703	-2.0264	0.0442504	0.355917	1	0	1.93514	0.380005	-1.6783	0.0932884	0.309615	-1.6783	0.0932884	0.421024
	X___17978	FAO.PWY..fatty.acid..beta..oxidation.I	0.000361951	0.0398471	0.0090835	0.992761	0.997928	1	-0.0706813	0.0430441	-1.64207	0.102117	0.475493	1	-0.0845629	0.0527979	-1.60163	0.111299	0.505607	1	0.0963454	2.21323	0.330676	-1.74598	0.0808139	0.285692	-1.67827	0.093294	0.421037
	homostachydrine.	POLYAMSYN.PWY..superpathway.of.polyamine.biosynthesis.I	-0.0863507	0.0775549	-1.11341	0.266698	0.635835	1	-0.107494	0.0762988	-1.40885	0.160337	0.561621	1	-0.0293523	0.0771652	-0.380383	0.704163	0.916778	1	0	0.552653	0.758565	-1.67827	0.0932942	0.309627	-1.67827	0.0932942	0.421037
	X1_1_enyl_palmitoyl_GPE_P_16_0.	PWY.5838..superpathway.of.menaquinol.8.biosynthesis.I	0.298243	0.156686	1.90344	0.0608728	0.331297	1	0.0142026	0.134163	0.105861	0.915864	0.978643	1	0.259063	0.207224	1.25016	0.215526	0.636411	1	0.0857994	2.1877	0.334924	1.73478	0.0827793	0.289369	1.67826	0.0932968	0.421042
	X___25766	PWY.6163..chorismate.biosynthesis.from.3.dehydroquinate	-0.278214	0.191107	-1.4558	0.14677	0.495095	1	-0.147791	0.155919	-0.947872	0.344207	0.731203	1	-0.105015	0.226515	-0.46361	0.643507	0.894068	1	0	0.41627	0.812097	-1.67824	0.0933002	0.309643	-1.67824	0.0933002	0.42105
	X___17438	PWY.7392..taxadiene.biosynthesis..engineered.	-0.0960596	0.0712465	-1.34827	0.179229	0.539083	1	-0.0119756	0.0777835	-0.153961	0.877823	0.968658	1	-0.142685	0.0958809	-1.48815	0.138783	0.547465	1	0	1.23968	0.538031	-1.67823	0.0933023	0.309646	-1.67823	0.0933023	0.421053
	X3_hydroxyphenylacetate	PWY.5994..palmitate.biosynthesis.I..animals.and.fungi.	-0.334506	0.126626	-2.64168	0.0096174	0.130763	1	-0.0283323	0.150089	-0.18877	0.85088	0.961065	1	-0.0868433	0.193527	-0.44874	0.655449	0.898649	1	0.270175	2.74038	0.254058	-2.11544	0.0343924	0.174518	-1.67819	0.0933096	0.421079
	X1_palmitoyl_GPC_16_0	PWY.5686..UMP.biosynthesis	-0.0595701	0.247571	-0.240618	0.810059	0.942695	1	-0.348726	0.264206	-1.3199	0.188204	0.594502	1	-0.941846	0.343861	-2.73903	0.00680375	0.163669	1	0.538863	4.3371	0.114343	-2.22828	0.025862	0.14785	-1.67816	0.0933158	0.421088
	X___25855	PWY.6595..superpathway.of.guanosine.nucleotides.degradation..plants.	0.0595095	0.0709744	0.838463	0.402733	0.745714	1	0.0463566	0.054876	0.844752	0.399503	0.766771	1	0.135921	0.0940443	1.44528	0.151006	0.563868	1	0	0.689259	0.708483	1.67816	0.0933162	0.309671	1.67816	0.0933162	0.421088
	X1_carboxyethylphenylalanine	ALLANTOINDEG.PWY..superpathway.of.allantoin.degradation.in.yeast	-0.12471	0.120055	-1.03877	0.303719	0.669996	1	-0.0973846	0.185724	-0.524352	0.602552	0.873562	1	-0.188104	0.146966	-1.27991	0.208543	0.629475	1	0	0.17597	0.915774	-1.67815	0.0933177	0.309672	-1.67815	0.0933177	0.421088
	X___24425	DENOVOPURINE2.PWY..superpathway.of.purine.nucleotides.de.novo.biosynthesis.II	-0.123406	0.102798	-1.20047	0.231155	0.60049	1	-0.0902245	0.123206	-0.732305	0.464744	0.805214	1	-0.167763	0.169678	-0.988711	0.324186	0.727452	1	0	0.138737	0.932983	-1.67816	0.0933164	0.309671	-1.67816	0.0933164	0.421088
	X___24729	PWY.5101..L.isoleucine.biosynthesis.II	-0.163536	0.0574883	-2.84468	0.00518984	0.0930838	1	-0.32441	0.169651	-1.91221	0.0634094	0.396333	1	-0.0097352	0.0663436	-0.146739	0.883905	0.972567	1	0.578696	4.74716	0.0931466	-2.65012	0.00804627	0.0731754	-1.67814	0.0933195	0.42109
	X___23753	PWY0.1261..anhydromuropeptides.recycling	-0.0198359	0.094109	-0.210775	0.833252	0.950569	1	-0.104581	0.0953484	-1.09683	0.273924	0.678013	1	-0.202364	0.115254	-1.75582	0.0810329	0.450254	1	0	1.51438	0.468983	-1.67809	0.0933291	0.309699	-1.67809	0.0933291	0.421123
	delta_tocopherol	PWY.5659..GDP.mannose.biosynthesis	-0.168527	0.15406	-1.0939	0.275108	0.643995	1	-0.0869004	0.130098	-0.667958	0.504848	0.82657	1	-0.197076	0.160953	-1.22443	0.222446	0.643216	1	0	0.326108	0.849545	-1.67807	0.0933343	0.309701	-1.67807	0.0933343	0.421123
	carotene_diol__3	PWY.4981..L.proline.biosynthesis.II..from.arginine.	0.129587	0.0767546	1.68833	0.0926687	0.402937	1	0.0196098	0.0947744	0.20691	0.836267	0.956935	1	0.0821059	0.0956356	0.858528	0.391782	0.771495	1	0	0.814404	0.66551	1.67808	0.0933323	0.3097	1.67808	0.0933323	0.421123
	X3_hydroxybenzoate	DTDPRHAMSYN.PWY..dTDP.L.rhamnose.biosynthesis.I	0.0444801	0.136237	0.32649	0.744342	0.919064	1	0.207104	0.111875	1.8512	0.0654456	0.401122	1	0.0870346	0.195242	0.445779	0.656311	0.899042	1	0	0.916325	0.632445	1.67807	0.0933329	0.3097	1.67807	0.0933329	0.421123
	formiminoglutamate	PWY0.1261..anhydromuropeptides.recycling	0.139728	0.0710364	1.96699	0.0504077	0.303192	1	0.134551	0.0991836	1.35659	0.176315	0.581185	1	-0.0321705	0.0954639	-0.336992	0.736565	0.928113	1	0.140619	2.32726	0.312351	1.86968	0.0615285	0.24428	1.67807	0.0933339	0.421123
	N_acetylmethionine_sulfoxide	PWY.5265..peptidoglycan.biosynthesis.II..staphylococci.	-0.0551582	0.0642959	-0.85788	0.393429	0.739178	1	0.0359279	0.122778	0.292625	0.770662	0.936289	1	-0.160063	0.0749197	-2.13646	0.036948	0.331642	1	0.0834798	2.18217	0.335852	-1.78994	0.0734639	0.270653	-1.67805	0.0933372	0.421129
	glutamine	FOLSYN.PWY..superpathway.of.tetrahydrofolate.biosynthesis.and.salvage	0.0157461	0.0346841	0.453985	0.650295	0.882227	1	0.0590234	0.0384747	1.53408	0.126755	0.515108	1	0.0408451	0.0415185	0.98378	0.327094	0.72927	1	0	0.71159	0.700616	1.67802	0.0933432	0.309722	1.67802	0.0933432	0.421144
	lactate	FERMENTATION.PWY..mixed.acid.fermentation	0.0516695	0.0893513	0.578273	0.563636	0.842045	1	0.212535	0.123296	1.72378	0.0861788	0.445744	1	0.107055	0.135302	0.79123	0.429912	0.794203	1	0	1.11611	0.572321	1.67802	0.0933436	0.309722	1.67802	0.0933436	0.421144
	cysteine_s_sulfate	PWY.7242..D.fructuronate.degradation	-0.00401568	0.0764218	-0.0525462	0.958138	0.988872	1	0.0991024	0.0719809	1.37679	0.169965	0.573957	1	0.176012	0.089109	1.97524	0.0498313	0.372568	1	0.178986	2.43601	0.295819	1.83409	0.066641	0.255853	1.67799	0.0933485	0.42116
	X2_hydroxynervonate.	GLUCONEO.PWY..gluconeogenesis.I	0.142138	0.264098	0.538202	0.590943	0.855448	1	0.23371	0.293228	0.797023	0.426274	0.783122	1	0.995102	0.315056	3.15849	0.00187012	0.0923659	1	0.586701	4.83911	0.0889614	2.46208	0.0138133	0.101817	1.67794	0.0933589	0.421187
	X1_methylguanidine	PANTO.PWY..phosphopantothenate.biosynthesis.I	0.130372	0.141244	0.923026	0.356933	0.712678	1	0.0298203	0.139683	0.213485	0.831143	0.955212	1	0.40134	0.143507	2.79665	0.00574474	0.152268	1	0.452975	3.65614	0.160723	2.25003	0.0244469	0.143073	1.67794	0.0933588	0.421187
	docosapentaenoate_DPA__22_5n3	PWY.6803..phosphatidylcholine.acyl.editing	0.0849608	0.126732	0.6704	0.505264	0.810101	1	0.322414	0.144105	2.23736	0.0276006	0.283932	1	0.00641359	0.195068	0.0328787	0.973939	0.994188	1	0.105147	2.235	0.327096	1.79479	0.0726867	0.269092	1.67795	0.0933564	0.421187
	X___24753	PWY.6385..peptidoglycan.biosynthesis.III..mycobacteria.	0.251395	0.369359	0.680624	0.496774	0.805638	1	0.720517	0.257156	2.80186	0.00552158	0.140791	1	-0.0727351	0.430108	-0.169109	0.865907	0.967731	1	0.303505	2.87152	0.237934	2.33897	0.0193371	0.124393	1.67792	0.0933622	0.421194
	thymidine	PWY.6859..all.trans.farnesol.biosynthesis	-0.192901	0.0942966	-2.04568	0.0421373	0.278026	1	-0.00526137	0.0604192	-0.0870811	0.930689	0.982663	1	-0.204008	0.0875864	-2.32922	0.0210896	0.264951	1	0.586103	4.83212	0.0892726	-2.18759	0.0286994	0.157248	-1.6779	0.0933665	0.4212
	N_methylhydroxyproline	PWY66.399..gluconeogenesis.III	-0.737784	0.203003	-3.63435	0.000342018	0.0197151	1	-0.113151	0.130015	-0.870289	0.385218	0.757809	1	-0.140911	0.16858	-0.835868	0.404416	0.77918	1	0.726035	7.30019	0.0259887	-2.71374	0.00665294	0.0652134	-1.67791	0.0933656	0.4212
	ribonate	KETOGLUCONMET.PWY..ketogluconate.metabolism	0.0636868	0.100066	0.636448	0.526905	0.82265	1	0.17324	0.0987463	1.7544	0.0825532	0.438689	1	0.0507823	0.107215	0.473648	0.637855	0.891855	1	0	0.891999	0.640184	1.67789	0.0933682	0.309792	1.67789	0.0933682	0.421201
	N_N_dimethyl_5_aminovalerate	PWY.5973..cis.vaccenate.biosynthesis	-0.111063	0.149144	-0.744669	0.457212	0.781782	1	-0.303915	0.180727	-1.68163	0.0940285	0.460698	1	-0.0986212	0.185661	-0.531189	0.595965	0.874408	1	0	0.849341	0.653985	-1.67786	0.0933738	0.309799	-1.67786	0.0933738	0.421215
	margarate_17_0	PWY.6895..superpathway.of.thiamin.diphosphate.biosynthesis.II	0.335828	0.0980342	3.42562	0.000725323	0.0304667	1	0.0726626	0.120468	0.603168	0.547048	0.848048	1	0.0450811	0.13426	0.335774	0.737511	0.928412	1	0.537309	4.32254	0.115179	2.80872	0.00497389	0.054596	1.67786	0.0933742	0.421215
	glycerophosphoinositol.	GLYCOL.GLYOXDEG.PWY..superpathway.of.glycol.metabolism.and.degradation	-0.124286	0.125037	-0.993992	0.326354	0.688423	1	-0.0752133	0.110236	-0.682292	0.497274	0.82306	1	-0.564969	0.189141	-2.98703	0.00790517	0.175341	1	0.61782	5.23314	0.0730532	-2.26776	0.0233436	0.13919	-1.67775	0.0933955	0.421297
	X___21959	PWY.5690..TCA.cycle.II..plants.and.fungi.	-0.338242	0.0980066	-3.45122	0.000662007	0.0289995	1	-0.00634605	0.0669594	-0.0947746	0.924581	0.980847	1	-0.255538	0.112781	-2.26578	0.0247187	0.281663	1	0.780826	9.12516	0.0104351	-2.81576	0.00486617	0.0538846	-1.67776	0.0933944	0.421297
