## Supplemental Table 1-22 for "The faecal metabolome and its determinants in inflammatory bowel disease" (part 164 of 263)

### Sheet: S19 (continued)
	Linear regression	Color scheme
	X1_palmitoyl_GPC_16_0	PANTO.PWY..phosphopantothenate.biosynthesis.I	0.0297457	0.215018	0.138341	0.890089	0.968628	1	-0.570723	0.245103	-2.3285	0.0207768	0.252485	1	-0.631835	0.266202	-2.37352	0.0187096	0.251862	1	0.603566	5.04498	0.0802597	-2.45554	0.0140672	0.102923	-1.67774	0.0933982	0.421303
	X___19232	P125.PWY..superpathway.of..R.R..butanediol.biosynthesis	-0.046145	0.0525114	-0.878762	0.381047	0.730414	1	-0.055484	0.0482548	-1.14981	0.252076	0.659097	1	-0.0529823	0.0616673	-0.859163	0.392326	0.771844	1	0	0.0177698	0.991154	-1.6777	0.0934053	0.309878	-1.6777	0.0934053	0.421306
	biotin	PWY.5845..superpathway.of.menaquinol.9.biosynthesis	0.167355	0.187566	0.892247	0.376621	0.727364	1	0.133345	0.107027	1.2459	0.216186	0.624535	1	0.17135	0.241306	0.710096	0.481764	0.821803	1	0	0.0379521	0.981203	1.67769	0.0934073	0.309878	1.67769	0.0934073	0.421306
	dehydrolithocholate	PWY.5747..2.methylcitrate.cycle.II	-0.117758	0.125068	-0.941555	0.353063	0.709546	1	-0.279331	0.157182	-1.77712	0.079955	0.433073	1	0.13783	0.359322	0.383583	0.705334	0.917085	1	0	1.37719	0.502282	-1.67769	0.0934075	0.309878	-1.67769	0.0934075	0.421306
	N_methylphenylalanine	DTDPRHAMSYN.PWY..dTDP.L.rhamnose.biosynthesis.I	0.576231	0.277019	2.08011	0.0385901	0.266222	1	0.136128	0.173585	0.784215	0.433735	0.787239	1	0.0739277	0.33383	0.221453	0.824999	0.955597	1	0.0352775	2.07313	0.35467	1.70815	0.0876091	0.298651	1.67771	0.0934041	0.421306
	X___13874	PWY.5022..4.aminobutanoate.degradation.V	-0.27684	0.0731886	-3.78256	0.000206384	0.0147734	1	-0.0816004	0.0524171	-1.55675	0.121134	0.507065	1	-0.0102354	0.0838667	-0.122044	0.903032	0.977247	1	0.707678	6.84177	0.0326834	-3.14712	0.00164888	0.027191	-1.67769	0.0934079	0.421306
	cysteinylglycine	ARGININE.SYN4.PWY..L.ornithine.de.novo..biosynthesis	-0.0558802	0.0371014	-1.50615	0.13349	0.474235	1	-0.0737234	0.0593433	-1.24232	0.215435	0.623717	1	0.00512599	0.060421	0.0848377	0.932491	0.984398	1	0	1.0043	0.605227	-1.67772	0.0934023	0.309878	-1.67772	0.0934023	0.421306
	X___25837	PWY.6936..seleno.amino.acid.biosynthesis	-0.156776	0.178122	-0.880158	0.379665	0.729528	1	-0.12943	0.157973	-0.819316	0.41347	0.775598	1	-0.256286	0.201101	-1.27441	0.204216	0.62519	1	0	0.255479	0.880082	-1.67768	0.0934096	0.309881	-1.67768	0.0934096	0.421307
	X___25785	PWY.6471..peptidoglycan.biosynthesis.IV..Enterococcus.faecium.	0.184353	0.154393	1.19405	0.23365	0.603079	1	0.115308	0.117499	0.98135	0.327484	0.719767	1	0.103718	0.133492	0.776959	0.438263	0.798445	1	0	0.177941	0.914873	1.67766	0.0934137	0.309882	1.67766	0.0934137	0.421319
	X___13728	PWY0.1319..CDP.diacylglycerol.biosynthesis.II	-0.277035	0.174763	-1.5852	0.114254	0.442633	1	-0.0895653	0.17246	-0.51934	0.604034	0.874214	1	-0.16599	0.210945	-0.786887	0.432418	0.795481	1	0	0.587317	0.745531	-1.67763	0.0934189	0.309894	-1.67763	0.0934189	0.421328
	ectoine	PWY.7003..glycerol.degradation.to.butanol	0.247507	0.0894108	2.7682	0.00614798	0.102222	1	0.156096	0.0755922	2.06498	0.0404083	0.331541	1	-0.0234624	0.0880363	-0.266508	0.790232	0.945062	1	0.590531	4.88438	0.0869702	2.66716	0.00764963	0.070973	1.67764	0.0934184	0.421328
	pantoate	ANAGLYCOLYSIS.PWY..glycolysis.III..from.glucose.	-0.364871	0.179931	-2.02784	0.0436951	0.283001	1	0.0481414	0.224976	0.213984	0.830752	0.955071	1	-0.695554	0.237469	-2.92903	0.00385585	0.127948	1	0.617754	5.23223	0.0730862	-2.73951	0.00615306	0.0621547	-1.67758	0.0934284	0.421365
	X___25522	PWY.7288..fatty.acid..beta..oxidation..peroxisome..yeast.	0.129488	0.278813	0.464425	0.644443	0.879716	1	-0.49989	0.156532	-3.19353	0.00189027	0.0846342	1	-0.415317	0.264266	-1.57159	0.121219	0.521291	1	0.490321	3.92404	0.140574	-2.99335	0.00275929	0.0378226	-1.67757	0.0934311	0.42137
	X___21283	PANTO.PWY..phosphopantothenate.biosynthesis.I	-0.171316	0.202292	-0.846873	0.39792	0.742275	1	-0.054135	0.15059	-0.359487	0.719569	0.919334	1	-0.501766	0.181973	-2.75737	0.00644899	0.160242	1	0.454834	3.66861	0.159725	-2.18652	0.0287774	0.1575	-1.67751	0.0934432	0.42138
	galacturonate	GALACTARDEG.PWY..D.galactarate.degradation.I	0.00767552	0.119847	0.0640442	0.949056	0.986106	1	-0.129504	0.0971524	-1.33299	0.184624	0.590385	1	-0.237161	0.140264	-1.69082	0.0943703	0.475272	1	0	1.82579	0.401361	-1.67752	0.0934413	0.309938	-1.67752	0.0934413	0.42138
	galacturonate	GLUCARGALACTSUPER.PWY..superpathway.of.D.glucarate.and.D.galactarate.degradation	0.00767552	0.119847	0.0640442	0.949056	0.986106	1	-0.129504	0.0971524	-1.33299	0.184624	0.590385	1	-0.237161	0.140264	-1.69082	0.0943703	0.475272	1	0	1.82579	0.401361	-1.67752	0.0934413	0.309938	-1.67752	0.0934413	0.42138
	X___21448	ARGORNPROST.PWY..arginine..ornithine.and.proline.interconversion	-0.0517506	0.0617244	-0.838414	0.402804	0.745732	1	-0.0515278	0.0722794	-0.712898	0.476837	0.811847	1	-0.133045	0.0884249	-1.50461	0.134779	0.541964	1	0	0.660942	0.718585	-1.67752	0.0934416	0.309938	-1.67752	0.0934416	0.42138
	X___25951	PENTOSE.P.PWY..pentose.phosphate.pathway	-0.0501406	0.122592	-0.409003	0.68291	0.895612	1	-0.503654	0.180006	-2.79799	0.00558791	0.141684	1	-0.222164	0.201456	-1.10279	0.271642	0.686701	1	0.54045	4.35208	0.11349	-2.20457	0.0274845	0.153267	-1.67748	0.0934479	0.42138
	gamma_glutamylglutamine	ASPASN.PWY..superpathway.of.L.aspartate.and.L.asparagine.biosynthesis	-0.145039	0.127987	-1.13323	0.258262	0.627731	1	-0.177356	0.133265	-1.33085	0.184584	0.590385	1	-0.0516716	0.177899	-0.290455	0.771814	0.939507	1	0	0.325678	0.849728	-1.67752	0.0934407	0.309938	-1.67752	0.0934407	0.42138
	X___11612	PWY.5897..superpathway.of.menaquinol.11.biosynthesis	0.309615	0.145127	2.13341	0.036118	0.257498	1	0.137987	0.0953775	1.44675	0.150471	0.548596	1	0.00237018	0.113197	0.0209386	0.983354	0.9964	1	0.287936	2.80874	0.245522	1.95863	0.0501564	0.217414	1.67748	0.0934483	0.42138
	X___11612	PWY.5898..superpathway.of.menaquinol.12.biosynthesis	0.309615	0.145127	2.13341	0.036118	0.257498	1	0.137987	0.0953775	1.44675	0.150471	0.548596	1	0.00237018	0.113197	0.0209386	0.983354	0.9964	1	0.287936	2.80874	0.245522	1.95863	0.0501564	0.217414	1.67748	0.0934483	0.42138
	X___11612	PWY.5899..superpathway.of.menaquinol.13.biosynthesis	0.309615	0.145127	2.13341	0.036118	0.257498	1	0.137987	0.0953775	1.44675	0.150471	0.548596	1	0.00237018	0.113197	0.0209386	0.983354	0.9964	1	0.287936	2.80874	0.245522	1.95863	0.0501564	0.217414	1.67748	0.0934483	0.42138
	X___24988	PWY.2942..L.lysine.biosynthesis.III	-0.740317	0.323094	-2.29133	0.0228223	0.204294	1	-0.24012	0.206485	-1.1629	0.246098	0.653301	1	0.00299824	0.34901	0.00859069	0.993156	0.998831	1	0.257193	2.69249	0.260215	-1.9774	0.047996	0.211675	-1.67754	0.0934377	0.42138
	X___25833	PWY0.781..aspartate.superpathway	0.0498044	0.0605274	0.82284	0.411429	0.751615	1	0.0899693	0.0713619	1.26075	0.208736	0.617215	1	0.079959	0.0924393	0.864989	0.388271	0.769164	1	0	0.200932	0.904416	1.67745	0.0934555	0.309968	1.67745	0.0934555	0.421399
	X3_hydroxylaurate	PWY.7539..6.hydroxymethyl.dihydropterin.diphosphate.biosynthesis.III..Chlamydia.	-0.0762523	0.0538701	-1.41548	0.15825	0.511021	1	-0.0368518	0.0621564	-0.592887	0.553855	0.851332	1	-0.0723856	0.086093	-0.840785	0.401636	0.777446	1	0	0.248194	0.883294	-1.67745	0.0934545	0.309968	-1.67745	0.0934545	0.421399
	N_acetylmuramate	PWY.622..starch.biosynthesis	0.0563716	0.0548745	1.02728	0.305547	0.67153	1	0.0608775	0.0746275	0.815752	0.415902	0.77696	1	0.0889895	0.0809452	1.09938	0.27333	0.688039	1	0	0.115604	0.943837	1.67744	0.0934573	0.30997	1.67744	0.0934573	0.4214
	sulfate.	PWY.7187..pyrimidine.deoxyribonucleotides.de.novo.biosynthesis.II	-0.541472	0.13093	-4.13559	4.91771e-05	0.00600319	1	0.00993052	0.149986	0.0662098	0.94727	0.986842	1	-0.355615	0.194269	-1.83053	0.0688817	0.423655	1	0.741227	7.72877	0.0209758	-3.56785	0.000359918	0.0100133	-1.67741	0.0934616	0.421413
	X___25690	PWY.6628..superpathway.of.L.phenylalanine.biosynthesis	-0.0663656	0.0537514	-1.23467	0.219324	0.587666	1	-0.136905	0.0811596	-1.68686	0.093993	0.460605	1	0.00712185	0.0817264	0.0871426	0.930814	0.984123	1	0	1.56381	0.457533	-1.67741	0.0934633	0.309983	-1.67741	0.0934633	0.421413
	X___25713	HEXITOLDEGSUPER.PWY..superpathway.of.hexitol.degradation..bacteria.	0.0572505	0.126561	0.452354	0.65143	0.882603	1	0.363751	0.128432	2.83226	0.00504908	0.135281	1	0.0779807	0.169348	0.460477	0.645752	0.895004	1	0.403082	3.35055	0.187257	2.25561	0.0240948	0.141786	1.67739	0.0934654	0.421416
	X1_stearoyl_GPI_18_0	PWY.6703..preQ0.biosynthesis	-0.104343	0.153074	-0.68165	0.496126	0.805287	1	-0.324231	0.221656	-1.46277	0.144927	0.541225	1	-0.329119	0.31685	-1.03872	0.300375	0.710194	1	0	0.869713	0.647358	-1.67737	0.0934707	0.31	-1.67737	0.0934707	0.421427
	X1_oleoylglycerol_18_1	PWY.7357..thiamin.formation.from.pyrithiamine.and.oxythiamine..yeast.	0.643233	0.357023	1.80166	0.0728697	0.360067	1	0.33753	0.301509	1.11947	0.264129	0.669479	1	-0.0390305	0.383564	-0.101758	0.919066	0.981135	1	0	1.69598	0.428275	1.67737	0.0934705	0.31	1.67737	0.0934705	0.421427
	N_acetylasparagine	PWY.241..C4.photosynthetic.carbon.assimilation.cycle..NADP.ME.type	-0.0591304	0.0701068	-0.843434	0.399847	0.743736	1	-0.116609	0.0616102	-1.89269	0.0596944	0.387548	1	0.00656615	0.0809456	0.081118	0.935443	0.985134	1	0	1.48684	0.475484	-1.67732	0.0934808	0.310026	-1.67732	0.0934808	0.421465
	X___24295	PWY0.166..superpathway.of.pyrimidine.deoxyribonucleotides.de.novo.biosynthesis..E..coli.	0.339588	0.089891	3.77778	0.000200183	0.0144984	1	0.0666266	0.116221	0.573275	0.567031	0.85736	1	0.0558663	0.129165	0.432519	0.665903	0.902588	1	0.59739	4.96759	0.0834262	3.13365	0.00172647	0.028	1.6773	0.0934836	0.421471
	X___25045	PWY.6167..flavin.biosynthesis.II..archaea.	-0.206182	0.0819801	-2.51503	0.0140144	0.159364	1	-0.0380265	0.340651	-0.111629	0.913327	0.978103	1	-0.00398746	0.107776	-0.0369976	0.970806	0.993489	1	0.13161	2.30311	0.316145	-2.009	0.0445369	0.202883	-1.67728	0.0934869	0.421479
	dehydroepiandrosterone_sulfate_DHEA_S	THISYN.PWY..superpathway.of.thiamin.diphosphate.biosynthesis.I	-0.62294	0.206868	-3.01129	0.00288312	0.067398	1	0.0131775	0.205547	0.0641096	0.94894	0.987268	1	-0.400708	0.251032	-1.59625	0.112249	0.507059	1	0.589468	4.87173	0.087522	-2.59774	0.00938401	0.0803502	-1.67725	0.093494	0.421505
	glycerophosphorylcholine__GPC	PWY.7400..L.arginine.biosynthesis.IV..archaebacteria.	-0.0798202	0.232457	-0.343377	0.73162	0.914142	1	-0.340739	0.221154	-1.54073	0.124781	0.512468	1	-1.16733	0.276902	-4.21567	3.99542e-05	0.01292	1	0.789242	9.48956	0.00869696	-3.28239	0.00102931	0.0200759	-1.67722	0.0934995	0.421512
	cystine	SO4ASSIM.PWY..sulfate.reduction.I..assimilatory.	0.0133214	0.0695745	0.19147	0.848361	0.95566	1	0.123396	0.0749578	1.6462	0.101467	0.474247	1	0.126807	0.102787	1.23369	0.219399	0.640114	1	0	1.45554	0.482984	1.67723	0.0934975	0.31007	1.67723	0.0934975	0.421512
	hexadecadienoate_16_2n6	P125.PWY..superpathway.of..R.R..butanediol.biosynthesis	0.0697059	0.05024	1.38746	0.167523	0.523657	1	0.0508623	0.0510447	0.996426	0.32067	0.714346	1	0.026757	0.0630864	0.424132	0.67239	0.905372	1	0	0.284754	0.867294	1.67721	0.0935012	0.310074	1.67721	0.0935012	0.421512
	N_monomethylarginine	PWY.2723..trehalose.degradation.V	-0.0566392	0.0479409	-1.18144	0.238784	0.608126	1	-0.071037	0.0512855	-1.38513	0.16758	0.570426	1	-0.0160099	0.0534405	-0.299583	0.764882	0.937411	1	0	0.591096	0.744124	-1.67721	0.0935017	0.310074	-1.67721	0.0935017	0.421512
	glutarate_C5_DC	PWY.7187..pyrimidine.deoxyribonucleotides.de.novo.biosynthesis.II	-0.0984724	0.190731	-0.51629	0.606133	0.862399	1	-0.234455	0.198286	-1.18241	0.238292	0.645912	1	-0.393206	0.283596	-1.3865	0.167369	0.584409	1	0	0.774038	0.679078	-1.6772	0.0935042	0.310077	-1.6772	0.0935042	0.421517
	linoleoyl_linoleoyl_glycerol_18_2_18_2__1_.	COBALSYN.PWY..adenosylcobalamin.salvage.from.cobinamide.I	0.41434	0.286296	1.44724	0.149151	0.498604	1	0.0222091	0.229871	0.0966153	0.923118	0.980581	1	0.601162	0.311123	1.93223	0.0549552	0.387103	1	0.213612	2.54327	0.280373	1.81496	0.0695298	0.262242	1.67718	0.0935073	0.421517
	X3_hydroxymargaroylglycine	NAD.BIOSYNTHESIS.II..NAD.salvage.pathway.II	0.0258394	0.0474692	0.544339	0.586867	0.853416	1	0.169001	0.0791811	2.13436	0.0341226	0.309208	1	0.0631826	0.0754906	0.836959	0.404022	0.779012	1	0.168312	2.40475	0.30048	1.77414	0.0760405	0.276123	1.67718	0.0935072	0.421517
	ribulonate_xylulonate_lyxonate.	SER.GLYSYN.PWY..superpathway.of.L.serine.and.glycine.biosynthesis.I	-0.0394399	0.202816	-0.194461	0.845981	0.954794	1	-0.446679	0.267583	-1.66931	0.0964408	0.465423	1	-0.49451	0.325432	-1.51955	0.13044	0.535524	1	0.0836193	2.1825	0.335797	-1.71783	0.0858282	0.295375	-1.67717	0.0935093	0.421519
	linoleoyl_linoleoyl_glycerol_18_2_18_2__2_.	THISYNARA.PWY..superpathway.of.thiamin.diphosphate.biosynthesis.III..eukaryotes.	0.438028	0.22295	1.9647	0.0506178	0.303851	1	0.0576617	0.25649	0.224811	0.82233	0.952582	1	0.158847	0.310459	0.511651	0.609544	0.880103	1	0	1.35964	0.506709	1.67712	0.0935197	0.310104	1.67712	0.0935197	0.42156
	X___23438	FASYN.ELONG.PWY..fatty.acid.elongation....saturated	-0.0111903	0.0290884	-0.384699	0.700817	0.902984	1	-0.104354	0.0514636	-2.02772	0.0437832	0.342617	1	-0.0820892	0.0545315	-1.50535	0.134089	0.541109	1	0.361046	3.13011	0.209076	-1.84273	0.0653691	0.253016	-1.67711	0.0935216	0.421561
	X1_palmitoyl_GPE_16_0	COMPLETE.ARO.PWY..superpathway.of.aromatic.amino.acid.biosynthesis	0.00439921	0.205132	0.0214458	0.982908	0.995344	1	-0.300127	0.160178	-1.87371	0.0622606	0.393518	1	-0.768236	0.249957	-3.07348	0.00245681	0.105046	1	0.649753	5.71026	0.0575483	-2.69207	0.00710096	0.0678701	-1.67707	0.0935283	0.421565
	prolylglycine	GLYCOGENSYNTH.PWY..glycogen.biosynthesis.I..from.ADP.D.Glucose.	-0.0709399	0.139569	-0.508278	0.611731	0.865128	1	-0.183125	0.144188	-1.27004	0.205375	0.61339	1	-0.231448	0.188951	-1.22491	0.222264	0.643025	1	0	0.559196	0.756088	-1.67707	0.0935283	0.310125	-1.67707	0.0935283	0.421565
	X___22092	PWY.4702..phytate.degradation.I	0.291778	0.128115	2.27746	0.0272534	0.223862	1	0.108582	0.0864537	1.25596	0.212698	0.621131	1	0.0148707	0.0991213	0.150025	0.881606	0.972093	1	0.317321	2.92964	0.23112	1.96396	0.0495345	0.215761	1.67707	0.0935284	0.421565
	X3_5_adenylyluridine	GLCMANNANAUT.PWY..superpathway.of.N.acetylglucosamine..N.acetylmannosamine.and.N.acetylneuraminate.degradation	0.101326	0.144257	0.702397	0.483121	0.797783	1	0.22341	0.109071	2.0483	0.0416967	0.335852	1	-0.0103048	0.132481	-0.0777834	0.93809	0.985772	1	0	1.88234	0.390172	1.67708	0.0935262	0.310122	1.67708	0.0935262	0.421565
	heptadecasphingosine_d17_1	PWY0.162..superpathway.of.pyrimidine.ribonucleotides.de.novo.biosynthesis	-0.268979	0.159544	-1.68593	0.0931313	0.403712	1	-0.00180092	0.181335	-0.00993145	0.992085	0.998425	1	-0.286612	0.238274	-1.20287	0.230663	0.651045	1	0	1.47692	0.477849	-1.67703	0.0935375	0.310148	-1.67703	0.0935375	0.421595
	X___24699	NAD.BIOSYNTHESIS.II..NAD.salvage.pathway.II	0.08289	0.0734407	1.12867	0.260508	0.630069	1	0.0709774	0.112231	0.632425	0.527886	0.838247	1	0.111738	0.101101	1.10521	0.270937	0.686164	1	0	0.0829728	0.959362	1.67701	0.0935401	0.310148	1.67701	0.0935401	0.421595
	nicotinate_ribonucleoside	PWY.6737..starch.degradation.V	-0.0102073	0.324822	-0.0314242	0.974958	0.993224	1	0.516017	0.275737	1.87141	0.0625802	0.394436	1	0.321133	0.350711	0.915662	0.361111	0.75235	1	0	1.52924	0.46551	1.67701	0.0935407	0.310148	1.67701	0.0935407	0.421595
	arabonate_xylonate	PWY.5484..glycolysis.II..from.fructose.6.phosphate.	0.0831474	0.12209	0.681036	0.496517	0.805514	1	0.39414	0.167448	2.35381	0.0194395	0.245935	1	0.0711122	0.163802	0.434134	0.664729	0.902087	1	0.244093	2.64583	0.266358	1.88332	0.0596573	0.240105	1.67701	0.0935412	0.421595
	X1_3_7_trimethylurate	PWY.5690..TCA.cycle.II..plants.and.fungi.	0.376771	0.16226	2.32203	0.0210909	0.196503	1	-0.0117287	0.131829	-0.0889686	0.929189	0.982272	1	0.403011	0.17086	2.35872	0.0194677	0.256275	1	0.612487	5.16111	0.0757319	2.40876	0.0160066	0.1113	1.677	0.0935433	0.421598
	X___25536	PWY.2942..L.lysine.biosynthesis.III	-0.698064	0.183568	-3.80276	0.000182077	0.0135911	1	-0.121782	0.164175	-0.741784	0.458988	0.801945	1	-0.162563	0.273899	-0.593516	0.553607	0.856748	1	0.666157	5.99084	0.0500156	-3.06148	0.00220243	0.0328151	-1.67697	0.0935478	0.421605
	X___24753	PWY.6353..purine.nucleotides.degradation.II..aerobic.	0.11164	0.186239	0.599445	0.549449	0.834446	1	0.278193	0.137183	2.0279	0.0437656	0.342588	1	-0.0304855	0.203877	-0.149529	0.88131	0.972049	1	0	1.68181	0.431319	1.67697	0.0935476	0.310164	1.67697	0.0935476	0.421605
	X___25706	PWY.6387..UDP.N.acetylmuramoyl.pentapeptide.biosynthesis.I..meso.diaminopimelate.containing.	-0.469704	0.179431	-2.61774	0.00942142	0.129235	1	-0.0505185	0.156397	-0.323015	0.746983	0.929299	1	-0.174302	0.236016	-0.738518	0.461194	0.810989	1	0.364772	3.14848	0.207165	-2.08658	0.0369261	0.182079	-1.67695	0.0935522	0.421618
	beta_alanine	FERMENTATION.PWY..mixed.acid.fermentation	-0.0305227	0.0503049	-0.606753	0.544603	0.83169	1	-0.106418	0.0982525	-1.0831	0.27997	0.682997	1	-0.178362	0.0996135	-1.79054	0.0751459	0.437528	1	0	1.93523	0.379988	-1.67693	0.0935569	0.310179	-1.67693	0.0935569	0.421625
	X___12543	PWY.2941..L.lysine.biosynthesis.II	0.0101105	0.170985	0.0591312	0.952898	0.987282	1	0.366577	0.16746	2.18904	0.0296271	0.292608	1	0.147521	0.181321	0.81359	0.417005	0.786543	1	0.115221	2.26045	0.32296	1.78798	0.0737798	0.27129	1.67693	0.0935565	0.421625
	X___13723	PWY.7196..superpathway.of.pyrimidine.ribonucleosides.salvage	-0.0973968	0.0791689	-1.23024	0.219837	0.588221	1	-0.0457708	0.076575	-0.597725	0.550644	0.849921	1	-0.117389	0.102063	-1.15016	0.251721	0.670158	1	0	0.381645	0.826279	-1.6769	0.0935618	0.310188	-1.6769	0.0935618	0.421641
	stearoylcarnitine__C18	PWY0.1415..superpathway.of.heme.biosynthesis.from.uroporphyrinogen.III	0.0934974	0.131856	0.709088	0.481437	0.796729	1	0.124262	0.0711603	1.74623	0.0839046	0.441415	1	-0.0270285	0.157215	-0.171921	0.864617	0.967487	1	0	0.76977	0.680529	1.67688	0.0935669	0.310198	1.67688	0.0935669	0.421657
	glycine	PWY.5918..superpathay.of.heme.biosynthesis.from.glutamate	0.0144766	0.0472861	0.30615	0.760161	0.925171	1	0.0698201	0.0611535	1.14172	0.255864	0.662525	1	0.178342	0.063677	2.80073	0.00670813	0.16271	1	0.531627	4.2701	0.118239	2.22962	0.0257724	0.147609	1.67687	0.0935687	0.421659
	N_acetylproline	PWY.7221..guanosine.ribonucleotides.de.novo.biosynthesis	0.0944941	0.255464	0.369892	0.711793	0.906522	1	0.198061	0.167576	1.18192	0.23848	0.64604	1	0.315282	0.243878	1.29278	0.1978	0.618203	1	0	0.393206	0.821517	1.67685	0.0935713	0.310208	1.67685	0.0935713	0.421663
	gamma_glutamylhistidine	PWY.821..superpathway.of.sulfur.amino.acid.biosynthesis..Saccharomyces.cerevisiae.	-0.0580348	0.0634826	-0.914183	0.362192	0.716841	1	-0.101714	0.0731345	-1.39078	0.166564	0.569194	1	-0.0489813	0.0858976	-0.570229	0.569943	0.863814	1	0	0.28342	0.867873	-1.67682	0.0935772	0.310208	-1.67682	0.0935772	0.421663
	X___25951	PWY.5897..superpathway.of.menaquinol.11.biosynthesis	-0.173148	0.226878	-0.763177	0.44772	0.775591	1	-0.233721	0.155153	-1.5064	0.134488	0.526868	1	-0.101073	0.227986	-0.443329	0.658895	0.899972	1	0	0.236455	0.888494	-1.67683	0.0935759	0.310208	-1.67683	0.0935759	0.421663
	X___25951	PWY.5898..superpathway.of.menaquinol.12.biosynthesis	-0.173148	0.226878	-0.763177	0.44772	0.775591	1	-0.233721	0.155153	-1.5064	0.134488	0.526868	1	-0.101073	0.227986	-0.443329	0.658895	0.899972	1	0	0.236455	0.888494	-1.67683	0.0935759	0.310208	-1.67683	0.0935759	0.421663
	X___25951	PWY.5899..superpathway.of.menaquinol.13.biosynthesis	-0.173148	0.226878	-0.763177	0.44772	0.775591	1	-0.233721	0.155153	-1.5064	0.134488	0.526868	1	-0.101073	0.227986	-0.443329	0.658895	0.899972	1	0	0.236455	0.888494	-1.67683	0.0935759	0.310208	-1.67683	0.0935759	0.421663
	N_acetylvaline	PWY.6168..flavin.biosynthesis.III..fungi.	-0.159651	0.146023	-1.09333	0.27536	0.644234	1	-0.254129	0.213494	-1.19033	0.23517	0.643308	1	-0.14682	0.24555	-0.597924	0.550668	0.855577	1	0	0.158065	0.92401	-1.67681	0.093579	0.310209	-1.67681	0.093579	0.421664
	dCMP	PWY.5173..superpathway.of.acetyl.CoA.biosynthesis	-0.0570139	0.105152	-0.542205	0.58862	0.854193	1	-0.121212	0.0885015	-1.3696	0.172804	0.577468	1	-0.0985874	0.106249	-0.927887	0.355555	0.74846	1	0	0.21919	0.896197	-1.67678	0.0935858	0.310228	-1.67678	0.0935858	0.421688
	X___24608	GLYCOCAT.PWY..glycogen.degradation.I..bacterial.	0.0429489	0.0318102	1.35016	0.178439	0.538094	1	0.020224	0.0360195	0.561473	0.575113	0.861296	1	0.0452907	0.0464047	0.975995	0.330531	0.731524	1	0	0.279205	0.869704	1.67677	0.093588	0.310231	1.67677	0.093588	0.421691
	X___17969	PWY.5656..mannosylglycerate.biosynthesis.I	0.235561	0.119307	1.97442	0.0576026	0.323056	1	-0.0371358	0.169677	-0.218862	0.827568	0.954243	1	0.124352	0.159704	0.778642	0.445306	0.802398	1	0	1.74098	0.418746	1.67676	0.0935894	0.310232	1.67676	0.0935894	0.421691
	cytosine	PWY.5265..peptidoglycan.biosynthesis.II..staphylococci.	-0.11279	0.118962	-0.948117	0.345822	0.704009	1	-0.00328691	0.158932	-0.0206812	0.983558	0.99624	1	-0.271317	0.14456	-1.87684	0.0656612	0.415309	1	0	1.61044	0.446989	-1.67674	0.0935934	0.310238	-1.67674	0.0935934	0.421702
	X2_deoxyinosine	PWY.7560..methylerythritol.phosphate.pathway.II	0.253758	0.109941	2.30814	0.0219078	0.200167	1	0.0175614	0.0815408	0.21537	0.829721	0.954797	1	0.172903	0.133751	1.29272	0.197914	0.618303	1	0.376616	3.20829	0.201061	1.95876	0.0501412	0.217375	1.67673	0.0935949	0.421702
	X5_acetylamino_6_amino_3_methyluracil	ARGSYN.PWY..L.arginine.biosynthesis.I..via.L.ornithine.	0.4962	0.25616	1.93707	0.0539251	0.313149	1	-0.0392855	0.245282	-0.160165	0.872894	0.967269	1	0.69084	0.275032	2.51185	0.0129205	0.215275	1	0.54326	4.37886	0.111981	2.38923	0.0168836	0.114854	1.67671	0.0935985	0.421711
	L_urobilin	PWY.6891..thiazole.biosynthesis.II..Bacillus.	-0.0436003	0.12625	-0.345348	0.73014	0.913556	1	-0.341012	0.148679	-2.29361	0.022788	0.262231	1	-0.103562	0.160068	-0.646989	0.518621	0.840243	1	0.181933	2.44479	0.294524	-1.83132	0.0670527	0.256797	-1.67668	0.093605	0.421734
	X___11612	PWY.7282..4.amino.2.methyl.5.phosphomethylpyrimidine.biosynthesis..yeast.	-0.093517	0.0639102	-1.46325	0.144865	0.492217	1	0.0141169	0.0800762	0.176293	0.860227	0.963645	1	-0.0947441	0.0668359	-1.41756	0.158227	0.573279	1	0	1.37062	0.503934	-1.67662	0.0936166	0.310282	-1.67662	0.0936166	0.421775
	N_palmitoyl_sphingosine_d18_1_16_0	PWY.6969..TCA.cycle.V..2.oxoglutarate.ferredoxin.oxidoreductase.	-0.108732	0.08471	-1.28358	0.200852	0.565987	1	-0.0413236	0.0881274	-0.468908	0.639774	0.888936	1	-0.161858	0.127409	-1.27038	0.206326	0.627227	1	0	0.670275	0.71524	-1.67662	0.093617	0.310282	-1.67662	0.093617	0.421775
	undecanoate_11_0	PWY.5198..factor.420.biosynthesis	0.0904548	0.0634792	1.42495	0.157921	0.510475	1	0.24052	0.26668	0.901908	0.390604	0.76133	1	0.100538	0.194625	0.516575	0.610385	0.880371	1	0	0.299772	0.860806	1.6766	0.09362	0.310282	1.6766	0.09362	0.421781
	phenylacetate	GOLPDLCAT.PWY..superpathway.of.glycerol.degradation.to.1.3.propanediol	0.129002	0.0761467	1.69412	0.0915669	0.400646	1	0.0898293	0.0864565	1.03901	0.29994	0.698744	1	-0.0193051	0.114472	-0.168645	0.866275	0.967875	1	0	1.1671	0.557914	1.67658	0.0936237	0.310291	1.67658	0.0936237	0.421791
	X___25475	TCA..TCA.cycle.I..prokaryotic.	-0.167787	0.0838151	-2.00188	0.0464526	0.291462	1	-0.000410892	0.0670344	-0.00612956	0.995115	0.999235	1	-0.150284	0.0871986	-1.72347	0.0866324	0.461002	1	0.359727	3.12367	0.209751	-1.96322	0.0496208	0.215963	-1.67656	0.0936293	0.421808
	tryptophylglycine	PWY.5838..superpathway.of.menaquinol.8.biosynthesis.I	0.167109	0.143403	1.16531	0.247635	0.617199	1	0.190717	0.134196	1.42118	0.157775	0.558222	1	0.0218544	0.185449	0.117845	0.906538	0.978196	1	0	0.580768	0.747976	1.67655	0.0936305	0.310306	1.67655	0.0936305	0.421808
	gamma_glutamylalanine	PWY.5971..palmitate.biosynthesis.II..bacteria.and.plants.	0.0733128	0.0410094	1.78771	0.0754252	0.366208	1	0.0404328	0.0711207	0.568511	0.57055	0.859009	1	-0.0134722	0.0981418	-0.137273	0.891118	0.974294	1	0	0.727224	0.695161	1.67652	0.0936359	0.310317	1.67652	0.0936359	0.421826
	orotate	PWY.7388..octanoyl..acyl.carrier.protein..biosynthesis..mitochondria..yeast.	0.100902	0.0700763	1.43989	0.151265	0.501521	1	0.0200386	0.0809591	0.247515	0.804738	0.946974	1	0.107375	0.0907698	1.18293	0.238487	0.658276	1	0	0.723307	0.696524	1.67647	0.0936459	0.310335	1.67647	0.0936459	0.421864
	X13_HODE_._9_HODE	PWY66.399..gluconeogenesis.III	-0.743714	0.18257	-4.07359	6.32444e-05	0.00703302	1	-0.206658	0.107922	-1.91487	0.0569797	0.38084	1	-0.027514	0.142448	-0.193151	0.847074	0.962237	1	0.798257	9.9136	0.0070354	-3.22251	0.00127074	0.0229801	-1.67646	0.0936485	0.421869
	X2_3_dimethylsuccinate	THISYN.PWY..superpathway.of.thiamin.diphosphate.biosynthesis.I	0.0671572	0.0990603	0.677942	0.49847	0.806441	1	0.154483	0.154655	0.998888	0.318927	0.713121	1	0.537638	0.158646	3.38891	0.000868008	0.0636296	1	0.687111	6.39205	0.0409246	2.55931	0.010488	0.0860368	1.67645	0.0936511	0.421871
	X1_palmitoyl_GPC_16_0	GLUCUROCAT.PWY..superpathway.of..beta..D.glucuronide.and.D.glucuronate.degradation	0.000580208	0.11991	0.00483868	0.996143	0.998941	1	-0.208834	0.1256	-1.66268	0.0977873	0.467624	1	-0.220984	0.157997	-1.39866	0.163706	0.579962	1	0	1.91033	0.384749	-1.67644	0.0936519	0.31035	-1.67644	0.0936519	0.421871
	X4_methyl_2_oxopentanoate	PWY.5838..superpathway.of.menaquinol.8.biosynthesis.I	-0.307001	0.0964677	-3.18242	0.00213594	0.0567209	1	-0.0697827	0.0959817	-0.727042	0.468571	0.807483	1	-0.0435483	0.098817	-0.440696	0.660831	0.900827	1	0.553987	4.48417	0.106237	-2.52318	0.01163	0.0917089	-1.67642	0.0936568	0.421886
	X4_guanidinobutanoate	THISYNARA.PWY..superpathway.of.thiamin.diphosphate.biosynthesis.III..eukaryotes.	-0.21553	0.143959	-1.49717	0.135681	0.477733	1	-0.0768616	0.129061	-0.595546	0.552074	0.850652	1	-0.152729	0.178352	-0.856337	0.392989	0.772227	1	0	0.519237	0.771346	-1.67638	0.0936632	0.310382	-1.67638	0.0936632	0.421908
	N6_carboxymethyllysine	PWY.6318..L.phenylalanine.degradation.IV..mammalian..via.side.chain.	0.0443034	0.254127	0.174335	0.863661	0.960609	1	0.155098	0.155061	1.00024	0.320905	0.714549	1	0.383826	0.225489	1.70219	0.0981232	0.482099	1	0	1.1181	0.571753	1.67637	0.093665	0.310384	1.67637	0.093665	0.42191
	X___25475	PWY66.399..gluconeogenesis.III	-0.495816	0.111029	-4.46564	1.23796e-05	0.00242257	1	-0.0155958	0.0747035	-0.208769	0.834847	0.956475	1	-0.173321	0.083161	-2.08416	0.038659	0.337874	1	0.844764	12.8836	0.00159355	-3.38315	0.000716598	0.0158078	-1.67635	0.0936705	0.421921
	palmitate_16_0	COBALSYN.PWY..adenosylcobalamin.salvage.from.cobinamide.I	-0.230262	0.163106	-1.41174	0.159339	0.51252	1	-0.0793723	0.117042	-0.678155	0.498374	0.823566	1	-0.168779	0.172287	-0.979641	0.328623	0.730364	1	0	0.602447	0.739912	-1.67635	0.0936702	0.310394	-1.67635	0.0936702	0.421921
	nonadecanoate_19_0	PWY.6353..purine.nucleotides.degradation.II..aerobic.	0.312687	0.11974	2.61139	0.00959298	0.130576	1	0.165379	0.100484	1.64583	0.101214	0.473735	1	-0.0395979	0.137512	-0.28796	0.773722	0.940094	1	0.464377	3.73397	0.154589	2.42427	0.0153394	0.108526	1.67632	0.0936755	0.421926
	X___25758	PWY.841..superpathway.of.purine.nucleotides.de.novo.biosynthesis.I	-0.189561	0.0990743	-1.91332	0.0569114	0.321147	1	-0.0545502	0.122078	-0.446846	0.655416	0.894989	1	-0.0362889	0.142768	-0.254182	0.799657	0.947895	1	0	1.11505	0.572623	-1.67632	0.0936762	0.31041	-1.67632	0.0936762	0.421926
	X___24989	GLYCOL.GLYOXDEG.PWY..superpathway.of.glycol.metabolism.and.degradation	-0.0637845	0.0434316	-1.46862	0.149956	0.49984	1	-0.221201	0.0716069	-3.0891	0.00286529	0.10348	1	0.00984857	0.121473	0.0810762	0.936276	0.985347	1	0.541969	4.36652	0.112674	-2.70914	0.00674582	0.065729	-1.67633	0.0936745	0.421926
	X___23738	HISDEG.PWY..L.histidine.degradation.I	-0.0460627	0.0642374	-0.71707	0.474046	0.792438	1	-0.0292529	0.0631913	-0.462927	0.64387	0.890587	1	-0.139998	0.0749423	-1.86808	0.0634523	0.410118	1	0	1.40835	0.494515	-1.67626	0.0936873	0.310443	-1.67626	0.0936873	0.42197
	X9_10_DiHOME	PWY.5005..biotin.biosynthesis.II	0.0319508	0.0707764	0.451433	0.652152	0.882905	1	0.0698852	0.0796442	0.877467	0.38139	0.755607	1	0.154643	0.0891808	1.73404	0.0850362	0.457706	1	0	1.17085	0.55687	1.67624	0.0936906	0.310444	1.67624	0.0936906	0.421971
	cholesterol	PWY.5656..mannosylglycerate.biosynthesis.I	0.284281	0.146795	1.93658	0.0622657	0.334696	1	0.0839996	0.116731	0.719598	0.474819	0.810804	1	0.0178017	0.235626	0.0755507	0.940527	0.986266	1	0	1.46407	0.480929	1.67625	0.0936895	0.310444	1.67625	0.0936895	0.421971
	X___17960	THISYN.PWY..superpathway.of.thiamin.diphosphate.biosynthesis.I	-0.291211	0.0903037	-3.22479	0.00143815	0.0452106	1	0.0272315	0.107421	0.253503	0.800112	0.945553	1	-0.215274	0.115609	-1.86209	0.0642762	0.412251	1	0.62416	5.32141	0.0698988	-2.9342	0.00334409	0.0425976	-1.67622	0.093695	0.421974
	X___12101	PWY.5022..4.aminobutanoate.degradation.V	0.0391831	0.0569682	0.687807	0.492391	0.803261	1	0.110321	0.0635181	1.73684	0.0839778	0.441572	1	0.0337327	0.075727	0.445452	0.656653	0.899149	1	0	0.878485	0.644524	1.6762	0.0936989	0.310449	1.6762	0.0936989	0.421974
	X___14416	PWY.621..sucrose.degradation.III..sucrose.invertase.	-0.0450756	0.106203	-0.424428	0.671639	0.89119	1	-0.209201	0.105905	-1.97536	0.049444	0.35996	1	-0.0527687	0.148058	-0.356406	0.721969	0.922894	1	0	1.39951	0.496707	-1.67622	0.0936954	0.310449	-1.67622	0.0936954	0.421974
	X___25551	ILEUSYN.PWY..L.isoleucine.biosynthesis.I..from.threonine.	-0.123073	0.193322	-0.63662	0.524987	0.821639	1	-0.329768	0.164354	-2.00645	0.0460001	0.34932	1	0.0139898	0.230281	0.0607513	0.951627	0.988984	1	0	1.62514	0.443715	-1.67621	0.0936979	0.310449	-1.67621	0.0936979	0.421974
	X___25551	VALSYN.PWY..L.valine.biosynthesis	-0.123073	0.193322	-0.63662	0.524987	0.821639	1	-0.329768	0.164354	-2.00645	0.0460001	0.34932	1	0.0139898	0.230281	0.0607513	0.951627	0.988984	1	0	1.62514	0.443715	-1.67621	0.0936979	0.310449	-1.67621	0.0936979	0.421974
	tyrosylglycine	X1CMET2.PWY..N10.formyl.tetrahydrofolate.biosynthesis	-0.301867	0.192176	-1.57078	0.117568	0.448565	1	-0.0480755	0.151072	-0.318228	0.750606	0.930463	1	-0.32466	0.245157	-1.32429	0.187143	0.606992	1	0	1.51283	0.469347	-1.67617	0.0937052	0.310462	-1.67617	0.0937052	0.421996
	X___24408	PWY.3841..folate.transformations.II	-0.373004	0.258043	-1.44551	0.149636	0.499324	1	-0.0576717	0.215257	-0.26792	0.789005	0.942086	1	-0.877453	0.351033	-2.49963	0.0133583	0.218323	1	0.505759	4.04661	0.132218	-2.08874	0.0367312	0.181529	-1.6761	0.0937195	0.422027
	X3_5_uridylyluridine	PWY.7220..adenosine.deoxyribonucleotides.de.novo.biosynthesis.II	-0.111188	0.122621	-0.906761	0.365454	0.719186	1	-0.0502373	0.100761	-0.498579	0.618561	0.880206	1	-0.37882	0.153078	-2.47469	0.0142931	0.224529	1	0.390479	3.28127	0.193857	-1.97829	0.0478959	0.21145	-1.67609	0.0937212	0.422027
	X3_5_uridylyluridine	PWY.7222..guanosine.deoxyribonucleotides.de.novo.biosynthesis.II	-0.111188	0.122621	-0.906761	0.365454	0.719186	1	-0.0502373	0.100761	-0.498579	0.618561	0.880206	1	-0.37882	0.153078	-2.47469	0.0142931	0.224529	1	0.390479	3.28127	0.193857	-1.97829	0.0478959	0.21145	-1.67609	0.0937212	0.422027
	X1_palmitoyl_2_linoleoyl_GPC_16_0_18_2	PWY.922..mevalonate.pathway.I	-0.0302647	0.117235	-0.258155	0.797056	0.938461	1	0.331613	0.0945518	3.50721	0.000718833	0.0513139	1	0.270277	0.136816	1.97548	0.0526691	0.380342	1	0.669246	6.04679	0.0486358	3.19733	0.00138708	0.0243684	1.67611	0.0937171	0.422027
	X___19299	TCA..TCA.cycle.I..prokaryotic.	-0.10104	0.148143	-0.682046	0.495885	0.805143	1	-0.206687	0.125457	-1.64748	0.100928	0.473025	1	-0.0678424	0.179607	-0.377728	0.706107	0.917333	1	0	0.512756	0.77385	-1.67609	0.0937201	0.310501	-1.67609	0.0937201	0.422027
	N1_._N8_acetylspermidine	PWY.5189..tetrapyrrole.biosynthesis.II..from.glycine.	-0.12623	0.0959041	-1.31621	0.189609	0.55247	1	-0.119462	0.0984275	-1.2137	0.226821	0.635188	1	-0.0246471	0.133663	-0.184397	0.854036	0.964405	1	0	0.430172	0.806472	-1.6761	0.0937182	0.310498	-1.6761	0.0937182	0.422027
	X___24456	PWY.7219..adenosine.ribonucleotides.de.novo.biosynthesis	-0.353696	0.141958	-2.49156	0.0134035	0.155443	1	-0.0129135	0.115458	-0.111846	0.911045	0.977514	1	-0.280569	0.1875	-1.49637	0.13637	0.544267	1	0.483449	3.87183	0.144292	-2.14188	0.0322032	0.168128	-1.67608	0.0937233	0.42203
	methylsuccinate	FUCCAT.PWY..fucose.degradation	-0.141909	0.120749	-1.17524	0.241088	0.610502	1	-0.0971064	0.105503	-0.920415	0.358387	0.740286	1	-0.106665	0.130997	-0.814259	0.416629	0.786347	1	0	0.0821934	0.959736	-1.67606	0.0937264	0.310514	-1.67606	0.0937264	0.422031
	homocysteine	PWY.5695..urate.biosynthesis.inosine.5.phosphate.degradation	-0.264351	0.168308	-1.57064	0.1176	0.44863	1	-0.279081	0.159137	-1.75372	0.0808349	0.434942	1	0.158639	0.258209	0.614382	0.539765	0.850325	1	0.138787	2.32231	0.313125	-1.89673	0.0578633	0.235968	-1.67607	0.0937254	0.422031
	X1_1_enyl_palmitoyl_GPE_P_16_0.	COMPLETE.ARO.PWY..superpathway.of.aromatic.amino.acid.biosynthesis	-0.172201	0.275167	-0.625804	0.532045	0.825518	1	-0.224745	0.208872	-1.07599	0.283079	0.685352	1	-1.20158	0.35379	-3.3963	0.000846349	0.0631173	1	0.692966	6.51393	0.0385051	-2.56326	0.0103694	0.0854563	-1.676	0.0937373	0.422062
	X___25323	PWY.3841..folate.transformations.II	-0.183067	0.172754	-1.0597	0.29036	0.658012	1	-0.131639	0.117564	-1.11972	0.264021	0.669377	1	-0.133926	0.189949	-0.705064	0.481713	0.821771	1	0	0.0648705	0.968085	-1.676	0.0937379	0.310534	-1.676	0.0937379	0.422062
	X___25828	PWY.6387..UDP.N.acetylmuramoyl.pentapeptide.biosynthesis.I..meso.diaminopimelate.containing.	-0.352665	0.407323	-0.865813	0.387468	0.734581	1	-0.50837	0.290527	-1.74982	0.0815073	0.436444	1	0.0187619	0.438519	0.0427847	0.965922	0.992084	1	0	1.00432	0.605223	-1.67601	0.0937367	0.310534	-1.67601	0.0937367	0.422062
	X___25656	PWY.7234..inosine.5.phosphate.biosynthesis.III	0.0922533	0.0648479	1.42261	0.15617	0.508105	1	0.027657	0.0829925	0.333247	0.739264	0.926573	1	0.11339	0.103202	1.09872	0.273409	0.688082	1	0	0.533118	0.766011	1.67599	0.0937403	0.310538	1.67599	0.0937403	0.422066
	X___24238	PWY.7046..4.coumarate.degradation..anaerobic.	-0.0213512	0.0439633	-0.485659	0.627827	0.872598	1	-0.0613081	0.0628401	-0.975622	0.330844	0.722015	1	-0.18416	0.0653974	-2.81601	0.00567222	0.151284	1	0.533845	4.29042	0.117044	-2.19709	0.028014	0.154968	-1.67598	0.0937424	0.422067
	D_urobilin	P461.PWY..hexitol.fermentation.to.lactate..formate..ethanol.and.acetate	0.147446	0.11121	1.32583	0.186178	0.547957	1	0.0219704	0.107335	0.204689	0.838004	0.957412	1	0.212692	0.139101	1.52905	0.128079	0.532039	1	0	1.32882	0.514576	1.67597	0.0937436	0.310545	1.67597	0.0937436	0.422067
	biotin	PWY.6936..seleno.amino.acid.biosynthesis	-0.166426	0.192265	-0.865607	0.387581	0.734641	1	-0.465633	0.135206	-3.44388	0.000683297	0.0498939	1	0.0167613	0.224115	0.074789	0.940469	0.986242	1	0.496703	3.97379	0.13712	-2.93962	0.00328612	0.0421806	-1.67596	0.0937461	0.422072
	X1_methyl_5_imidazoleacetate	PWY.5173..superpathway.of.acetyl.CoA.biosynthesis	-0.00763268	0.0915207	-0.0833984	0.933665	0.98181	1	-0.439868	0.149269	-2.9468	0.00371034	0.116701	1	-0.363059	0.15065	-2.40995	0.0176612	0.245753	1	0.751583	8.05098	0.0178546	-2.53919	0.0111111	0.0891497	-1.67595	0.0937483	0.422075
	dihomolinoleate_20_2n6	PWY.6891..thiazole.biosynthesis.II..Bacillus.	0.161297	0.0777077	2.07569	0.0390058	0.267493	1	0.00519155	0.0836003	0.0620997	0.950542	0.987721	1	0.0611716	0.0931005	0.657049	0.51215	0.837172	1	0	1.93533	0.379969	1.67593	0.0937526	0.310557	1.67593	0.0937526	0.422088
	phenylalanylglycine	PWY.6386..UDP.N.acetylmuramoyl.pentapeptide.biosynthesis.II..lysine.containing.	-0.393692	0.217981	-1.80609	0.0721733	0.358623	1	-0.17559	0.183012	-0.959444	0.33836	0.727138	1	0.000777479	0.265846	0.00292455	0.99767	0.99967	1	0	1.3738	0.503134	-1.67592	0.0937546	0.31056	-1.67592	0.0937546	0.42209
	alpha_tocopherol	PHOSLIPSYN.PWY..superpathway.of.phospholipid.biosynthesis.I..bacteria.	-0.00247509	0.0562899	-0.0439704	0.964965	0.990558	1	-0.0992174	0.0691644	-1.43451	0.152814	0.55154	1	-0.180775	0.063439	-2.84958	0.00490941	0.14151	1	0.55259	4.47017	0.106983	-2.3895	0.0168712	0.114822	-1.67587	0.093763	0.422105
	X___19232	PWY.7383..anaerobic.energy.metabolism..invertebrates..cytosol.	-0.0578354	0.103604	-0.558235	0.577213	0.848679	1	0.17134	0.0627477	2.73062	0.00690086	0.156361	1	0.218867	0.0887856	2.46512	0.0147023	0.227443	1	0.57305	4.68439	0.0961166	3.02661	0.00247316	0.0353795	1.67587	0.0937635	0.422105
	protoporphyrin_IX	PWY.5100..pyruvate.fermentation.to.acetate.and.lactate.II	-0.451425	0.270217	-1.6706	0.0961211	0.409344	1	-0.0139426	0.236915	-0.0588507	0.953123	0.988367	1	-0.734078	0.339909	-2.15963	0.0321701	0.313618	1	0.40991	3.38931	0.183662	-2.01719	0.0436759	0.200714	-1.67574	0.0937898	0.422105
	N1_._N8_acetylspermidine	P108.PWY..pyruvate.fermentation.to.propanoate.I	-0.521467	0.114014	-4.57371	8.12668e-06	0.00183282	1	-0.0320384	0.108449	-0.295423	0.76798	0.93564	1	-0.237978	0.152846	-1.55698	0.121583	0.521911	1	0.793776	9.69817	0.00783554	-3.70568	0.000210821	0.00700319	-1.67589	0.0937605	0.422105
	pseudouridine	PWY.5690..TCA.cycle.II..plants.and.fungi.	0.0670239	0.0719699	0.931277	0.35267	0.709272	1	0.0423524	0.065095	0.650624	0.515974	0.832357	1	0.131661	0.0892499	1.4752	0.141998	0.551824	1	0	0.658681	0.719398	1.67574	0.0937883	0.310597	1.67574	0.0937883	0.422105
	X___25043	PHOSLIPSYN.PWY..superpathway.of.phospholipid.biosynthesis.I..bacteria.	-0.0124953	0.0687462	-0.18176	0.855926	0.958058	1	-0.103531	0.0754693	-1.37182	0.171485	0.575991	1	-0.0978852	0.0701374	-1.39562	0.164617	0.581091	1	0	1.05453	0.590218	-1.67576	0.0937857	0.310597	-1.67576	0.0937857	0.422105
	guanosine	FUCCAT.PWY..fucose.degradation	0.0140377	0.120499	0.116497	0.907358	0.974103	1	0.408994	0.113206	3.61285	0.000377075	0.0360858	1	0.189604	0.148783	1.27436	0.204264	0.625206	1	0.651992	5.74699	0.056501	2.99053	0.00278498	0.0380447	1.67576	0.0937852	0.422105
	N_acetylleucine	HEMESYN2.PWY..heme.biosynthesis.II..anaerobic.	0.0242213	0.0364841	0.663887	0.507477	0.811463	1	0.165434	0.0854693	1.93559	0.0543276	0.373475	1	0.0856986	0.0686095	1.24908	0.213496	0.634244	1	0.22462	2.57938	0.275356	1.77991	0.0750909	0.27412	1.67581	0.0937756	0.422105
	gamma_glutamylphenylalanine	PWY.6121..5.aminoimidazole.ribonucleotide.biosynthesis.I	-0.0263708	0.145375	-0.181399	0.856209	0.958162	1	-0.24039	0.148822	-1.61528	0.107645	0.484663	1	-0.255301	0.207639	-1.22954	0.220528	0.641263	1	0	1.34537	0.510336	-1.67584	0.0937691	0.310589	-1.67584	0.0937691	0.422105
	X___25855	PWY0.1586..peptidoglycan.maturation..meso.diaminopimelate.containing.	0.0333612	0.150906	0.221072	0.825227	0.947894	1	0.257936	0.152021	1.69671	0.0911347	0.455645	1	0.216551	0.209076	1.03576	0.301753	0.711176	1	0	1.19241	0.550898	1.67573	0.0937911	0.310597	1.67573	0.0937911	0.422105
	X___23278	FASYN.ELONG.PWY..fatty.acid.elongation....saturated	-0.0592583	0.0622687	-0.951655	0.342276	0.701235	1	-0.0680439	0.0677242	-1.00472	0.316126	0.711178	1	-0.0677268	0.0711883	-0.951376	0.342764	0.739568	1	0	0.0118741	0.994081	-1.67581	0.0937747	0.310591	-1.67581	0.0937747	0.422105
	X___17960	PWY66.422..D.galactose.degradation.V..Leloir.pathway.	0.145341	0.198218	0.733238	0.464138	0.785946	1	0.174747	0.141629	1.23384	0.218545	0.626858	1	0.174235	0.199296	0.874254	0.383185	0.766142	1	0	0.0162464	0.99191	1.67573	0.0937912	0.310597	1.67573	0.0937912	0.422105
	X1_1_enyl_stearoyl_GPE_P_18_0.	PWY.5791..1.4.dihydroxy.2.naphthoate.biosynthesis.II..plants.	0.132552	0.137905	0.961185	0.339507	0.698869	1	0.121957	0.11104	1.09832	0.274174	0.678195	1	0.147534	0.177159	0.832777	0.407803	0.781208	1	0	0.0153745	0.992342	1.67581	0.0937755	0.310591	1.67581	0.0937755	0.422105
	X1_1_enyl_stearoyl_GPE_P_18_0.	PWY.5837..1.4.dihydroxy.2.naphthoate.biosynthesis.I	0.132552	0.137905	0.961185	0.339507	0.698869	1	0.121957	0.11104	1.09832	0.274174	0.678195	1	0.147534	0.177159	0.832777	0.407803	0.781208	1	0	0.0153745	0.992342	1.67581	0.0937755	0.310591	1.67581	0.0937755	0.422105
	asparagine	PWY0.1415..superpathway.of.heme.biosynthesis.from.uroporphyrinogen.III	-0.102839	0.206193	-0.498751	0.620058	0.869107	1	-0.225077	0.152676	-1.47422	0.143629	0.539793	1	-0.208904	0.264941	-0.788492	0.436398	0.797451	1	0	0.235622	0.888864	-1.67576	0.0937857	0.310597	-1.67576	0.0937857	0.422105
	valine	PWY.7560..methylerythritol.phosphate.pathway.II	0.036843	0.026963	1.36643	0.173181	0.531562	1	0.0230068	0.0338967	0.678734	0.498173	0.823492	1	0.0325824	0.0426767	0.763469	0.446274	0.802886	1	0	0.102582	0.950002	1.67574	0.0937892	0.310597	1.67574	0.0937892	0.422105
	pheophytin_A	PWY.6470..peptidoglycan.biosynthesis.V...beta..lactam.resistance.	-0.175469	0.141352	-1.24136	0.215701	0.583107	1	-0.134157	0.140861	-0.952407	0.34196	0.729416	1	-0.112181	0.167056	-0.671519	0.502813	0.832468	1	0	0.0906944	0.955666	-1.6758	0.0937782	0.310591	-1.6758	0.0937782	0.422105
	N_palmitoyl_phytosphingosine_t18_0_16_0	PWY.7013..L.1.2.propanediol.degradation	0.0731032	0.0506782	1.4425	0.150505	0.500643	1	0.054262	0.0574829	0.943967	0.346246	0.732632	1	0.025671	0.0729744	0.35178	0.725455	0.92402	1	0	0.287325	0.86618	1.6758	0.093778	0.310591	1.6758	0.093778	0.422105
	X___20100	PWY.6901..superpathway.of.glucose.and.xylose.degradation	-0.077097	0.0830259	-0.928589	0.354055	0.710288	1	-0.299613	0.136671	-2.19222	0.0293937	0.29141	1	-0.0262569	0.153767	-0.170758	0.864614	0.967487	1	0.154133	2.36444	0.306598	-1.8256	0.0679106	0.258684	-1.67586	0.0937651	0.422105
	cysteine_s_sulfate	PWY.6317..galactose.degradation.I..Leloir.pathway.	0.111073	0.137804	0.806025	0.421036	0.758337	1	0.390144	0.128437	3.03763	0.00266599	0.100188	1	0.0260489	0.158572	0.164272	0.869708	0.968854	1	0.475272	3.8115	0.148711	2.46828	0.0135766	0.100779	1.67586	0.0937662	0.422105
	X3_methyl_2_oxovalerate	PWY0.42..2.methylcitrate.cycle.I	-0.0980353	0.0769275	-1.27439	0.213002	0.580063	1	-0.113376	0.0870421	-1.30255	0.197397	0.604718	1	0.0252422	0.171409	0.147263	0.884886	0.972835	1	0	0.534247	0.765579	-1.67575	0.0937878	0.310597	-1.67575	0.0937878	0.422105
	X___14454	PWY.6471..peptidoglycan.biosynthesis.IV..Enterococcus.faecium.	-0.302461	0.152163	-1.98775	0.0479903	0.296393	1	-0.100234	0.125198	-0.800608	0.424211	0.781939	1	-0.0162618	0.166478	-0.0976813	0.9223	0.982034	1	0	1.79327	0.407939	-1.67582	0.0937727	0.310591	-1.67582	0.0937727	0.422105
	ribose	P124.PWY..Bifidobacterium.shunt	0.125313	0.0544107	2.3031	0.022203	0.201447	1	-0.000272998	0.0572875	-0.00476541	0.996203	0.999404	1	0.31642	0.0797393	3.96817	0.000108833	0.0220848	1	0.808893	10.4654	0.00533919	3.25351	0.00113988	0.0214427	1.67571	0.093795	0.422112
	undecanedioate_C11_DC	PWY.5505..L.glutamate.and.L.glutamine.biosynthesis	0.00174596	0.0387029	0.045112	0.964059	0.99033	1	0.171409	0.0625871	2.73873	0.00668271	0.154002	1	0.223566	0.0662202	3.3761	0.000915653	0.0650899	1	0.81666	10.9087	0.00427761	2.82701	0.00469851	0.0527038	1.67568	0.0938001	0.422112
	nicotinamide	PWY.6595..superpathway.of.guanosine.nucleotides.degradation..plants.	-0.0353319	0.0346228	-1.02048	0.308687	0.673942	1	-0.0367391	0.0469541	-0.782448	0.4351	0.788065	1	-0.072083	0.0597041	-1.20734	0.229697	0.650113	1	0	0.303375	0.859257	-1.67568	0.0938016	0.310613	-1.67568	0.0938016	0.422112
	alpha_ketoglutaramate.	PWY.5845..superpathway.of.menaquinol.9.biosynthesis	-0.135611	0.164164	-0.82607	0.412769	0.752561	1	-0.149767	0.13312	-1.12506	0.263696	0.669086	1	-0.154606	0.166032	-0.931181	0.357346	0.749793	1	0	0.00734259	0.996335	-1.67568	0.0938013	0.310613	-1.67568	0.0938013	0.422112
	X___12101	PWY.5265..peptidoglycan.biosynthesis.II..staphylococci.	-0.0499343	0.101269	-0.493086	0.623254	0.870595	1	-0.206727	0.118694	-1.74167	0.0858968	0.445187	1	-0.0817789	0.104662	-0.781364	0.437822	0.798281	1	0	1.07915	0.582996	-1.67569	0.093799	0.310613	-1.67569	0.093799	0.422112
	N_acetylphenylalanine	PWY.5177..glutaryl.CoA.degradation	-0.0738782	0.0894282	-0.826117	0.409568	0.750234	1	-0.137302	0.0993483	-1.38202	0.168347	0.57172	1	-0.0829191	0.122271	-0.678161	0.498576	0.830446	1	0	0.244459	0.884945	-1.67568	0.0938009	0.310613	-1.67568	0.0938009	0.422112
	X3_methylglutaconate	PWY.7242..D.fructuronate.degradation	0.175059	0.115662	1.51355	0.131479	0.470921	1	0.0110867	0.0731315	0.151599	0.879641	0.969124	1	0.145078	0.0892238	1.626	0.10577	0.495772	1	0.0387521	2.08063	0.353344	1.69619	0.08985	0.302992	1.67567	0.0938032	0.422112
	citrate	PWY.621..sucrose.degradation.III..sucrose.invertase.	0.0116936	0.0965052	0.12117	0.903659	0.972995	1	0.187998	0.0982643	1.91319	0.0569878	0.38084	1	0.118943	0.13379	0.88903	0.375214	0.761577	1	0	1.65753	0.436588	1.67565	0.0938062	0.310624	1.67565	0.0938062	0.422119
	OAHSA_18_1_OH_18_0	PWY.2942..L.lysine.biosynthesis.III	-0.0255481	0.384674	-0.0664149	0.947103	0.985571	1	0.360099	0.273171	1.31822	0.188765	0.595108	1	0.926208	0.37644	2.46044	0.0148531	0.228278	1	0.374171	3.19576	0.202325	2.14479	0.0319699	0.16745	1.67564	0.0938082	0.422121
	carotene_diol__1	OANTIGEN.PWY..O.antigen.building.blocks.biosynthesis..E..coli.	0.215327	0.146974	1.46507	0.144228	0.491297	1	0.0248606	0.173478	0.143307	0.886176	0.970837	1	0.63517	0.211533	3.0027	0.00307026	0.115955	1	0.604209	5.05318	0.0799313	2.47588	0.013291	0.0996007	1.67561	0.0938139	0.42214
	X1_1_enyl_stearoyl_GPE_P_18_0.	NAD.BIOSYNTHESIS.II..NAD.salvage.pathway.II	0.0851556	0.0584855	1.45601	0.147093	0.495456	1	0.0650322	0.0740549	0.878162	0.380989	0.755354	1	0.0342384	0.0894603	0.382721	0.702499	0.916297	1	0	0.229965	0.891382	1.67561	0.0938155	0.310648	1.67561	0.0938155	0.422141
	X___23482	PWY.6549..L.glutamine.biosynthesis.III	0.0497498	0.0622188	0.799595	0.42475	0.761077	1	0.0774618	0.0577822	1.34058	0.181451	0.586764	1	0.0593874	0.0856639	0.69326	0.489092	0.825802	1	0	0.109522	0.946712	1.67559	0.0938184	0.310654	1.67559	0.0938184	0.422147
	N_N_N_trimethyl_alanylproline_betaine_TMAP	P125.PWY..superpathway.of..R.R..butanediol.biosynthesis	-0.0333439	0.146223	-0.228035	0.819954	0.946213	1	0.298052	0.142242	2.09538	0.0378401	0.323051	1	0.315964	0.157243	2.0094	0.0472168	0.364787	1	0.436902	3.55178	0.169333	2.22003	0.0264169	0.149704	1.67557	0.0938223	0.422157
	X___12096	BRANCHED.CHAIN.AA.SYN.PWY..superpathway.of.branched.amino.acid.biosynthesis	0.11444	0.45173	0.253338	0.800227	0.939461	1	0.391298	0.335751	1.16544	0.245069	0.652358	1	0.892492	0.55719	1.60177	0.11102	0.505078	1	0	1.18083	0.554098	1.6755	0.093837	0.31069	1.6755	0.093837	0.422192
	cysteine_s_sulfate	PWY.7046..4.coumarate.degradation..anaerobic.	0.0371054	0.0537697	0.690079	0.491074	0.802482	1	0.0881648	0.074154	1.18894	0.236367	0.644187	1	0.102733	0.0843205	1.21836	0.225438	0.645933	1	0	0.566943	0.753165	1.67549	0.093839	0.310691	1.67549	0.093839	0.422192
	erucate_22_1n9	PWY.6124..inosine.5.phosphate.biosynthesis.II	-0.00731452	0.305668	-0.0239297	0.980929	0.994874	1	0.455334	0.25156	1.81004	0.0716181	0.415429	1	0.308542	0.32387	0.952671	0.342078	0.739128	1	0	1.37705	0.502318	1.67551	0.0938333	0.310685	1.67551	0.0938333	0.422192
	arachidate_20_0	PWY.7237..myo...chiro..and.scillo.inositol.degradation	-0.483684	0.23137	-2.09052	0.0376458	0.263055	1	-0.0637054	0.151101	-0.421609	0.673744	0.90269	1	-0.221214	0.240413	-0.920144	0.358833	0.75076	1	0.139265	2.3236	0.312923	-1.75246	0.0796952	0.283513	-1.67552	0.0938318	0.422192
	N_acetylvaline	PWY.5656..mannosylglycerate.biosynthesis.I	0.108972	0.104683	1.04097	0.306205	0.67201	1	0.361415	0.168972	2.1389	0.0368993	0.319329	1	-0.00902547	0.206667	-0.0436716	0.965599	0.992073	1	0.134621	2.31113	0.31488	1.83011	0.0672338	0.257201	1.67549	0.0938386	0.422192
	X1_stearoyl_GPI_18_0	PWY.7196..superpathway.of.pyrimidine.ribonucleosides.salvage	-0.184679	0.111904	-1.65033	0.100211	0.417396	1	-0.135333	0.176046	-0.768737	0.442882	0.792768	1	0.00173841	0.238308	0.00729479	0.994188	0.999029	1	0	0.507321	0.775955	-1.6755	0.093837	0.31069	-1.6755	0.093837	0.422192
	X3_methyl_2_oxovalerate	PWY.5005..biotin.biosynthesis.II	-0.0482889	0.0502467	-0.961035	0.337661	0.697466	1	-0.0331135	0.0626639	-0.52843	0.597844	0.871376	1	-0.229587	0.0640438	-3.58484	0.000460035	0.0464981	1	0.680176	6.25344	0.0438614	-2.79293	0.00522328	0.0561922	-1.67544	0.0938471	0.422197
	X5_acetylamino_6_formylamino_3_methyluracil	THISYNARA.PWY..superpathway.of.thiamin.diphosphate.biosynthesis.III..eukaryotes.	0.252405	0.223359	1.13004	0.259601	0.629027	1	0.0905883	0.2251	0.402435	0.687744	0.90795	1	0.444811	0.29351	1.51549	0.131464	0.537019	1	0	0.928552	0.62859	1.67544	0.0938482	0.310705	1.67544	0.0938482	0.422197
	X1_myristoylglycerol_14_0	PWY0.881..superpathway.of.fatty.acid.biosynthesis.I..E..coli.	0.101853	0.148352	0.686562	0.497015	0.805765	1	0.316808	0.253126	1.25158	0.216323	0.624681	1	0.289954	0.232289	1.24825	0.223982	0.644713	1	0	0.788796	0.674086	1.67545	0.0938451	0.310702	1.67545	0.0938451	0.422197
	N_butyryl_leucine	PWY.5862..superpathway.of.demethylmenaquinol.9.biosynthesis	0.250355	0.161892	1.54643	0.128436	0.466373	1	0.048518	0.216002	0.224618	0.822809	0.952748	1	0.294183	0.285431	1.03066	0.308892	0.716776	1	0	0.697041	0.705732	1.67544	0.0938474	0.310705	1.67544	0.0938474	0.422197
	stachydrine	THRESYN.PWY..superpathway.of.L.threonine.biosynthesis	-0.900646	0.390109	-2.3087	0.0218214	0.199754	1	-0.0996274	0.333067	-0.299121	0.765123	0.934834	1	-0.307785	0.431916	-0.712604	0.477046	0.819356	1	0.20176	2.50551	0.285716	-1.84983	0.0643378	0.25084	-1.67545	0.0938461	0.422197
	N_acetyl_beta_glucosaminylamine	PWY0.1319..CDP.diacylglycerol.biosynthesis.II	0.0514986	0.166239	0.309787	0.756995	0.923942	1	0.334622	0.128354	2.60702	0.00974409	0.182335	1	0.0420124	0.179717	0.23377	0.815438	0.952762	1	0.241432	2.63655	0.267597	2.0762	0.0378752	0.184762	1.67543	0.0938491	0.422197
	X___25546	PWY.6897..thiamin.salvage.II	-0.301862	0.169375	-1.78221	0.0759946	0.367499	1	-0.13002	0.214543	-0.606031	0.545102	0.84704	1	-0.0547589	0.259534	-0.210989	0.833143	0.957806	1	0	0.781034	0.676707	-1.67542	0.0938513	0.310711	-1.67542	0.0938513	0.4222
	X___12680	METHGLYUT.PWY..superpathway.of.methylglyoxal.degradation	0.0381206	0.088422	0.431122	0.667141	0.889286	1	0.0944164	0.104729	0.90153	0.368485	0.747068	1	0.279829	0.134876	2.07472	0.0400811	0.342769	1	0.116009	2.26247	0.322635	1.74373	0.0812054	0.286351	1.67538	0.0938594	0.422225
	X1_methylguanidine	PWY.7288..fatty.acid..beta..oxidation..peroxisome..yeast.	-0.114129	0.135699	-0.841049	0.404491	0.747043	1	-0.0206952	0.0752012	-0.275198	0.783743	0.940504	1	-0.168258	0.0874164	-1.92479	0.058923	0.398709	1	0	1.68102	0.43149	-1.67537	0.0938608	0.310736	-1.67537	0.0938608	0.422225
	gamma_glutamylisoleucine.	PWY.622..starch.biosynthesis	0.0197949	0.0429222	0.461181	0.645178	0.879998	1	0.167535	0.0561046	2.98612	0.00328797	0.110257	1	0.0538288	0.0606794	0.887103	0.376416	0.762338	1	0.55167	4.461	0.107475	2.33571	0.0195061	0.125099	1.67537	0.0938614	0.422225
	methylsuccinate	GLUCARDEG.PWY..D.glucarate.degradation.I	0.0646095	0.140154	0.46099	0.645848	0.880217	1	-0.236215	0.102826	-2.29723	0.0231326	0.263873	1	-0.251182	0.120635	-2.08216	0.0406493	0.344581	1	0.454979	3.66958	0.159647	-2.48105	0.0130996	0.0986762	-1.67527	0.0938811	0.422264
	imidazole_lactate	PWY.2723..trehalose.degradation.V	0.0270915	0.0518147	0.522853	0.601636	0.860365	1	0.132866	0.0922202	1.44075	0.151243	0.549205	1	0.144708	0.0977661	1.48014	0.140789	0.550267	1	0	1.7334	0.420337	1.67528	0.0938798	0.310769	1.67528	0.0938798	0.422264
	gamma_glutamylphenylalanine	COMPLETE.ARO.PWY..superpathway.of.aromatic.amino.acid.biosynthesis	-0.00716997	0.150715	-0.0475729	0.962097	0.98993	1	-0.272158	0.146367	-1.85943	0.0642663	0.398289	1	-0.218651	0.214789	-1.01798	0.310101	0.717509	1	0	1.68957	0.42965	-1.67524	0.0938865	0.310769	-1.67524	0.0938865	0.422264
	beta_hydroxyisovalerate	ANAEROFRUCAT.PWY..homolactic.fermentation	-0.14078	0.158312	-0.889257	0.374771	0.726173	1	-0.125402	0.122206	-1.02616	0.305914	0.703231	1	-0.170441	0.169673	-1.00452	0.316522	0.721817	1	0	0.0463926	0.977071	-1.67525	0.093886	0.310769	-1.67525	0.093886	0.422264
	eicosenoate_20_1n9_or_1n11	PWY.7539..6.hydroxymethyl.dihydropterin.diphosphate.biosynthesis.III..Chlamydia.	0.213048	0.087136	2.44501	0.0152203	0.166273	1	-0.00246207	0.0974916	-0.0252542	0.979875	0.995253	1	0.139131	0.142975	0.973117	0.331862	0.73229	1	0.268937	2.73574	0.254648	2.04693	0.0406649	0.192597	1.67532	0.0938724	0.422264
	glycerol_3_phosphate	FASYN.ELONG.PWY..fatty.acid.elongation....saturated	0.218214	0.083484	2.61385	0.00954652	0.130238	1	0.00813291	0.0849753	0.0957091	0.923838	0.980755	1	0.0982124	0.106832	0.919315	0.359233	0.751013	1	0.360832	3.12907	0.209186	2.13481	0.0327762	0.169886	1.67525	0.0938847	0.422264
	oleate_vaccenate_18_1	PWY.6590..superpathway.of.Clostridium.acetobutylicum.acidogenic.fermentation	0.138398	0.0987393	1.40165	0.162351	0.516803	1	0.0665525	0.0897888	0.741212	0.459422	0.802168	1	0.0927135	0.121283	0.764441	0.445703	0.80265	1	0	0.291913	0.864195	1.67525	0.0938848	0.310769	1.67525	0.0938848	0.422264
	X___25509	PWY.7357..thiamin.formation.from.pyrithiamine.and.oxythiamine..yeast.	-0.551758	0.342255	-1.61213	0.108265	0.432255	1	-0.470269	0.305645	-1.53861	0.125298	0.513253	1	0.272415	0.485045	0.561629	0.575092	0.865966	1	0.0668713	2.14333	0.342438	-1.77155	0.0764698	0.277026	-1.6753	0.0938756	0.422264
	X___14416	FASYN.ELONG.PWY..fatty.acid.elongation....saturated	-0.0725203	0.068648	-1.05641	0.291895	0.659417	1	-0.119324	0.0891768	-1.33806	0.182246	0.587649	1	-0.0476518	0.107549	-0.443073	0.658277	0.899789	1	0	0.296048	0.862411	-1.67531	0.0938733	0.310769	-1.67531	0.0938733	0.422264
	X___25828	REDCITCYC..TCA.cycle.VIII..helicobacter.	0.359049	0.222465	1.61396	0.111308	0.437596	1	0.165626	0.193525	0.85584	0.394887	0.763864	1	0.0957025	0.319544	0.299498	0.766439	0.937812	1	0	0.620576	0.733236	1.67525	0.0938862	0.310769	1.67525	0.0938862	0.422264
	inosine	PWY0.1479..tRNA.processing	0.150116	0.108586	1.38246	0.168142	0.524545	1	0.129454	0.111334	1.16276	0.246217	0.653404	1	0.0357859	0.120772	0.296311	0.767357	0.938134	1	0	0.544569	0.761637	1.67524	0.0938866	0.310769	1.67524	0.0938866	0.422264
	indolelactate	NONMEVIPP.PWY..methylerythritol.phosphate.pathway.I	0.154879	0.0963051	1.60821	0.109204	0.433953	1	0.0514996	0.122001	0.422124	0.673436	0.902586	1	0.134364	0.191387	0.702051	0.483637	0.822835	1	0	0.451055	0.798095	1.67522	0.0938918	0.31077	1.67522	0.0938918	0.422281
	X___19751	PWY.621..sucrose.degradation.III..sucrose.invertase.	0.133417	0.158467	0.841923	0.40068	0.744356	1	0.108867	0.12995	0.83776	0.403051	0.768916	1	0.236489	0.179391	1.31828	0.189141	0.609151	1	0	0.342304	0.842693	1.67518	0.093898	0.310778	1.67518	0.093898	0.422289
	sulfate.	ARGORNPROST.PWY..arginine..ornithine.and.proline.interconversion	-0.152822	0.0862836	-1.77116	0.0780647	0.372195	1	-0.048962	0.0904524	-0.541301	0.588973	0.867184	1	-0.052166	0.107235	-0.486462	0.627434	0.887292	1	0	0.860379	0.650386	-1.6752	0.0938958	0.310778	-1.6752	0.0938958	0.422289
	pelargonate_9_0	PWY.1861..formaldehyde.assimilation.II..RuMP.Cycle.	0.0349989	0.0380422	0.920003	0.358523	0.713911	1	0.0553411	0.0236413	2.34086	0.020155	0.249364	1	-0.00508561	0.030367	-0.167471	0.867197	0.968199	1	0.189871	2.46874	0.291018	1.97113	0.0487095	0.21357	1.67518	0.0938981	0.422289
	thymidine	PWY.6147..6.hydroxymethyl.dihydropterin.diphosphate.biosynthesis.I	-0.591447	0.0974119	-6.07161	5.04543e-09	1.06603e-05	0.00141783	-0.0787086	0.0774219	-1.01662	0.310432	0.706671	1	-0.170964	0.121693	-1.40487	0.161862	0.577638	1	0.886302	17.5904	0.000151456	-4.72029	2.35504e-06	0.00027701	-1.67516	0.093903	0.422304
	N_palmitoyl_phytosphingosine_t18_0_16_0	PWY0.881..superpathway.of.fatty.acid.biosynthesis.I..E..coli.	-0.00539074	0.1431	-0.0376712	0.97017	0.992024	1	-0.194147	0.155003	-1.25253	0.21598	0.624277	1	-0.290228	0.166183	-1.74643	0.0935247	0.473872	1	0	1.81418	0.403697	-1.67514	0.0939061	0.310797	-1.67514	0.0939061	0.422311
	X___25515	PWY66.391..fatty.acid..beta..oxidation.VI..peroxisome.	-0.0171435	0.12669	-0.135319	0.892926	0.969591	1	-0.116856	0.0897243	-1.30239	0.195835	0.603035	1	-0.172342	0.125825	-1.36969	0.175806	0.594568	1	0	0.784554	0.675517	-1.67512	0.0939109	0.310803	-1.67512	0.0939109	0.422324
	N_acetylproline	PWY.6859..all.trans.farnesol.biosynthesis	-0.0380224	0.0725292	-0.524236	0.600713	0.859965	1	-0.0735924	0.0596377	-1.23399	0.218573	0.626859	1	-0.0806762	0.0732454	-1.10145	0.272345	0.687196	1	0	0.204848	0.902647	-1.67508	0.0939181	0.310808	-1.67508	0.0939181	0.422324
	gamma_glutamylhistidine	PWY.7220..adenosine.deoxyribonucleotides.de.novo.biosynthesis.II	-0.111182	0.102833	-1.08119	0.280712	0.649467	1	-0.0863614	0.0974101	-0.886575	0.37625	0.75228	1	-0.162266	0.161091	-1.0073	0.315191	0.720694	1	0	0.163731	0.921396	-1.67508	0.0939181	0.310808	-1.67508	0.0939181	0.422324
	gamma_glutamylhistidine	PWY.7222..guanosine.deoxyribonucleotides.de.novo.biosynthesis.II	-0.111182	0.102833	-1.08119	0.280712	0.649467	1	-0.0863614	0.0974101	-0.886575	0.37625	0.75228	1	-0.162266	0.161091	-1.0073	0.315191	0.720694	1	0	0.163731	0.921396	-1.67508	0.0939181	0.310808	-1.67508	0.0939181	0.422324
	X3_formylindole	PWY0.1298..superpathway.of.pyrimidine.deoxyribonucleosides.degradation	-0.00944692	0.0508392	-0.18582	0.852751	0.957032	1	-0.0776862	0.0420678	-1.84669	0.0662333	0.402868	1	-0.0434057	0.0655512	-0.662166	0.508812	0.835444	1	0	1.07743	0.583496	-1.67506	0.0939224	0.310811	-1.67506	0.0939224	0.422324
	X___12680	PWY.241..C4.photosynthetic.carbon.assimilation.cycle..NADP.ME.type	0.207269	0.0853616	2.42812	0.0159323	0.170506	1	0.115774	0.120264	0.962671	0.336756	0.72622	1	-0.0798558	0.160479	-0.49761	0.619398	0.883977	1	0.210911	2.53457	0.281595	2.12969	0.0331975	0.171084	1.67507	0.0939208	0.422324
	guanine	TCA.GLYOX.BYPASS..superpathway.of.glyoxylate.bypass.and.TCA	-0.144203	0.107121	-1.34617	0.183978	0.545281	1	-0.12139	0.113434	-1.07014	0.287358	0.68879	1	-0.0465483	0.179366	-0.259517	0.796899	0.947108	1	0	0.218875	0.896338	-1.67506	0.0939222	0.310811	-1.67506	0.0939222	0.422324
	homocysteine	PWY.7357..thiamin.formation.from.pyrithiamine.and.oxythiamine..yeast.	-0.156767	0.171622	-0.913446	0.361937	0.716641	1	-0.434267	0.149374	-2.90724	0.0040094	0.121126	1	0.0189347	0.213585	0.0886515	0.929461	0.983871	1	0.411057	3.39592	0.183057	-2.42866	0.0151549	0.107701	-1.67508	0.093919	0.422324
	X___25709	PWY.6471..peptidoglycan.biosynthesis.IV..Enterococcus.faecium.	-0.150777	0.141289	-1.06715	0.286989	0.654948	1	-0.164381	0.10308	-1.5947	0.112196	0.492304	1	-0.00690291	0.140759	-0.0490407	0.960944	0.990909	1	0	0.878409	0.644549	-1.67508	0.0939193	0.310808	-1.67508	0.0939193	0.422324
	X2S_3R_dihydroxybutyrate	PWY.6147..6.hydroxymethyl.dihydropterin.diphosphate.biosynthesis.I	-0.151711	0.0605456	-2.50573	0.0128973	0.152416	1	0.0170636	0.0762527	0.223777	0.823135	0.952925	1	-0.164234	0.0987486	-1.66315	0.0981029	0.482088	1	0.430015	3.50887	0.173005	-2.36347	0.0181048	0.119698	-1.67504	0.0939272	0.422327
	X12_13_DiHOME	PWY.7184..pyrimidine.deoxyribonucleotides.de.novo.biosynthesis.I	-0.43796	0.10095	-4.3384	2.12513e-05	0.00347188	1	-0.0122862	0.112265	-0.109438	0.912952	0.977947	1	-0.219838	0.1426	-1.54163	0.124989	0.527186	1	0.749343	7.97903	0.0185087	-3.63748	0.000275317	0.00841256	-1.67503	0.0939277	0.422327
	X___23587	MET.SAM.PWY..superpathway.of.S.adenosyl.L.methionine.biosynthesis	-0.337686	0.215346	-1.56811	0.11819	0.449748	1	-0.331491	0.251202	-1.31962	0.188316	0.594591	1	0.0892606	0.308361	0.289468	0.772568	0.939709	1	0	1.47839	0.477498	-1.67504	0.0939271	0.310823	-1.67504	0.0939271	0.422327
	X___19763	GLYCOGENSYNTH.PWY..glycogen.biosynthesis.I..from.ADP.D.Glucose.	0.15913	0.184433	0.862805	0.389117	0.73583	1	0.478987	0.171665	2.79024	0.00571682	0.143346	1	0.00740636	0.213817	0.0346387	0.972408	0.993798	1	0.395561	3.30886	0.191201	2.28521	0.0223003	0.135577	1.67502	0.09393	0.422331
	oleoylcarnitine__C18	PWY.4041...gamma..glutamyl.cycle	0.24486	0.186223	1.31488	0.189827	0.552732	1	0.0224567	0.167064	0.13442	0.893191	0.97278	1	0.367577	0.219761	1.67262	0.0961992	0.478516	1	0	1.73899	0.419164	1.67501	0.0939331	0.310839	1.67501	0.0939331	0.422338
	L_urobilin	PWY.5138..unsaturated..even.numbered.fatty.acid..beta..oxidation	-0.1021	0.192932	-0.529202	0.598168	0.858846	1	-0.249769	0.195787	-1.27572	0.204247	0.61196	1	-1.00076	0.238611	-4.19411	6.63146e-05	0.017135	1	0.784606	9.28533	0.009632	-3.19574	0.00139471	0.0244535	-1.67499	0.093936	0.422344
	butyric_acid	PWY.6731..starch.degradation.III	-0.0977794	0.0581185	-1.68241	0.0939963	0.405485	1	0.00183511	0.0626588	0.0292873	0.976666	0.99448	1	-0.165359	0.0869466	-1.90185	0.0589998	0.398871	1	0.269064	2.73622	0.254588	-1.9267	0.0540171	0.226794	-1.67496	0.0939425	0.422353
	X___25831	ARG.POLYAMINE.SYN..superpathway.of.arginine.and.polyamine.biosynthesis	0.0196285	0.0672497	0.291875	0.770647	0.929022	1	-0.114502	0.0591461	-1.93591	0.0542083	0.373055	1	-0.124772	0.066708	-1.87042	0.0632518	0.409518	1	0.328732	2.97943	0.225436	-2.08614	0.0369658	0.182198	-1.67497	0.0939401	0.422353
	stigmastadienone	ARO.PWY..chorismate.biosynthesis.I	0.190627	0.182908	1.0422	0.298381	0.665392	1	0.195961	0.1462	1.34036	0.181475	0.586768	1	0.0800767	0.225082	0.355767	0.722446	0.923082	1	0	0.203827	0.903108	1.67496	0.0939423	0.31085	1.67496	0.0939423	0.422353
	cystine	PWY.5994..palmitate.biosynthesis.I..animals.and.fungi.	0.136465	0.151663	0.89979	0.37046	0.722757	1	0.0766086	0.170503	0.449311	0.65475	0.894705	1	0.47398	0.248474	1.90756	0.0618727	0.406279	1	0	1.84491	0.397543	1.67493	0.0939478	0.31085	1.67493	0.0939478	0.422357
	X7_ketocholesterol	GALACT.GLUCUROCAT.PWY..superpathway.of.hexuronide.and.hexuronate.degradation	-0.0874297	0.0579037	-1.50992	0.132402	0.472621	1	-0.0336643	0.046153	-0.729405	0.466533	0.806234	1	-0.0524393	0.0726202	-0.722104	0.471211	0.816599	1	0	0.527901	0.768012	-1.67494	0.0939465	0.31085	-1.67494	0.0939465	0.422357
	cysteine	PWY.3001..superpathway.of.L.isoleucine.biosynthesis.I	0.152241	0.0876305	1.73731	0.0836317	0.384472	1	0.125595	0.114541	1.0965	0.274026	0.678115	1	-0.0243302	0.121313	-0.200558	0.841279	0.960232	1	0	1.45536	0.483029	1.67494	0.0939458	0.31085	1.67494	0.0939458	0.422357
	X5_2_Hydroxyethyl_4_methylthiazole	TRNA.CHARGING.PWY..tRNA.charging	-0.023105	0.302851	-0.0762914	0.939252	0.983337	1	0.315337	0.203885	1.54664	0.12335	0.510455	1	0.450414	0.350795	1.28398	0.200856	0.621524	1	0	1.24115	0.537636	1.67492	0.0939496	0.31085	1.67492	0.0939496	0.422358
	N_N_N_trimethyl_5_aminovalerate	GLUTORN.PWY..L.ornithine.biosynthesis	-0.0518643	0.254501	-0.203788	0.838694	0.95239	1	0.253109	0.190711	1.32718	0.185787	0.591704	1	0.5709	0.195147	2.92548	0.00389794	0.128586	1	0.486755	3.89677	0.142504	2.54256	0.0110042	0.0886498	1.67484	0.0939653	0.422395
	X___21959	PWY.6876..isopropanol.biosynthesis	-0.214568	0.164085	-1.30766	0.198643	0.563323	1	-0.0452106	0.0992929	-0.455325	0.650575	0.893184	1	-0.269543	0.168143	-1.60306	0.116992	0.51444	1	0	1.682	0.43128	-1.67484	0.0939651	0.310886	-1.67484	0.0939651	0.422395
	X1_oleoyl_GPC_18_1	PWY.7560..methylerythritol.phosphate.pathway.II	-0.10967	0.0807201	-1.35864	0.175634	0.534714	1	-0.0356739	0.0858597	-0.41549	0.678275	0.904495	1	-0.173747	0.136365	-1.27413	0.20441	0.625255	1	0	0.836822	0.658092	-1.67485	0.0939642	0.310886	-1.67485	0.0939642	0.422395
	pyrraline	PWY.5861..superpathway.of.demethylmenaquinol.8.biosynthesis	-0.200853	0.213219	-0.942002	0.349257	0.70663	1	-0.145521	0.145125	-1.00273	0.317943	0.712497	1	-0.221113	0.219786	-1.00604	0.317963	0.722859	1	0	0.0998127	0.951319	-1.67486	0.0939624	0.310886	-1.67486	0.0939624	0.422395
	X___13835	PWY.6703..preQ0.biosynthesis	-0.289055	0.172216	-1.67844	0.0945785	0.406747	1	-0.0474753	0.18295	-0.259498	0.795488	0.944159	1	-0.265028	0.274375	-0.965934	0.335418	0.734858	1	0	1.01242	0.602776	-1.67485	0.0939637	0.310886	-1.67485	0.0939637	0.422395
	ectoine	PWY.7220..adenosine.deoxyribonucleotides.de.novo.biosynthesis.II	0.0274267	0.121466	0.225798	0.821553	0.946684	1	-0.193246	0.0993323	-1.94545	0.0529613	0.369812	1	-0.300793	0.137514	-2.18736	0.0300498	0.305032	1	0.432654	3.52519	0.171599	-2.25724	0.0239933	0.141427	-1.67479	0.0939749	0.422424
	ectoine	PWY.7222..guanosine.deoxyribonucleotides.de.novo.biosynthesis.II	0.0274267	0.121466	0.225798	0.821553	0.946684	1	-0.193246	0.0993323	-1.94545	0.0529613	0.369812	1	-0.300793	0.137514	-2.18736	0.0300498	0.305032	1	0.432654	3.52519	0.171599	-2.25724	0.0239933	0.141427	-1.67479	0.0939749	0.422424
	suberate_C8_DC	PEPTIDOGLYCANSYN.PWY..peptidoglycan.biosynthesis.I..meso.diaminopimelate.containing.	0.432164	0.207613	2.08159	0.0384537	0.265716	1	-0.00497807	0.189834	-0.0262233	0.979102	0.995062	1	0.776663	0.269791	2.87876	0.00449345	0.136484	1	0.671445	6.08727	0.0476614	2.55611	0.0105851	0.0865045	1.67476	0.0939812	0.422446
	acetic_acid	PWY4LZ.257..superpathway.of.fermentation..Chlamydomonas.reinhardtii.	-0.153429	0.0593009	-2.5873	0.0103577	0.135909	1	0.00317545	0.0522254	0.0608029	0.951585	0.98793	1	-0.174669	0.0794081	-2.19964	0.0294386	0.302414	1	0.633365	5.45502	0.065382	-2.46601	0.0136627	0.101182	-1.67474	0.0939848	0.422455
	X___25884	ARGININE.SYN4.PWY..L.ornithine.de.novo..biosynthesis	0.0591722	0.0245851	2.40683	0.0169327	0.176031	1	0.0586512	0.0401655	1.46024	0.145645	0.542107	1	-0.021734	0.0430219	-0.505184	0.614088	0.881714	1	0.297707	2.84782	0.240771	2.30923	0.0209309	0.130549	1.67474	0.0939862	0.422455
	X1_stearoyl_GPI_18_0	PWY.6163..chorismate.biosynthesis.from.3.dehydroquinate	-0.137075	0.227825	-0.601665	0.547972	0.833638	1	-0.373714	0.303152	-1.23276	0.218946	0.627175	1	-1.40308	0.397416	-3.53052	0.000530861	0.0502051	1	0.739674	7.68267	0.021465	-2.5814	0.00984015	0.0827786	-1.67467	0.0939994	0.422494
	X___25563	PWY.5690..TCA.cycle.II..plants.and.fungi.	-0.180522	0.0848334	-2.12796	0.0343862	0.251253	1	0.00710076	0.0801261	0.0886199	0.929465	0.982322	1	-0.153747	0.0984312	-1.56197	0.120144	0.519403	1	0.330146	2.98573	0.224728	-1.99752	0.0457687	0.20603	-1.67468	0.0939974	0.422494
	X___18167	PWY.6737..starch.degradation.V	0.0870098	0.249059	0.349354	0.727133	0.912448	1	0.364887	0.213846	1.70631	0.0893238	0.452227	1	0.17892	0.243087	0.736032	0.462702	0.811836	1	0	0.770762	0.680192	1.67467	0.0939985	0.310968	1.67467	0.0939985	0.422494
	N_palmitoyl_sphingadienine_d18_2_16_0.	FAO.PWY..fatty.acid..beta..oxidation.I	0.016145	0.0508025	0.317799	0.75095	0.921487	1	0.143229	0.0572136	2.50341	0.0130845	0.207282	1	0.0476209	0.0714202	0.666771	0.505923	0.834044	1	0.298448	2.85082	0.240409	1.99043	0.0465434	0.208023	1.67465	0.0940025	0.422499
	coprostanol	PWY.5861..superpathway.of.demethylmenaquinol.8.biosynthesis	-0.162001	0.130782	-1.2387	0.21937	0.587694	1	-0.117847	0.118021	-0.998527	0.319969	0.713836	1	-0.0929309	0.146063	-0.636237	0.526758	0.844246	1	0	0.131799	0.936225	-1.67465	0.0940035	0.310973	-1.67465	0.0940035	0.422499
	N_acetylglycine	SULFATE.CYS.PWY..superpathway.of.sulfate.assimilation.and.cysteine.biosynthesis	0.00721784	0.0318285	0.226773	0.820843	0.946458	1	0.164839	0.058097	2.83731	0.00507154	0.135585	1	0.0963513	0.0499945	1.92724	0.05599	0.390418	1	0.692785	6.5101	0.038579	2.30346	0.0212531	0.131727	1.67464	0.0940052	0.4225
	dehydrolithocholate	PWY.6163..chorismate.biosynthesis.from.3.dehydroquinate	0.215466	0.256684	0.839423	0.402078	0.745274	1	0.292407	0.253679	1.15266	0.250267	0.657504	1	1.65608	0.35835	4.6214	7.39728e-06	0.00473462	1	0.836749	12.251	0.00218636	3.3376	0.000845043	0.0176141	1.67463	0.0940069	0.422501
	enterodiol	PWY.6549..L.glutamine.biosynthesis.III	0.00400953	0.17309	0.0231644	0.981539	0.99502	1	0.224285	0.135024	1.66108	0.0981344	0.468249	1	0.209788	0.195904	1.07087	0.285745	0.698732	1	0	1.10216	0.576328	1.67462	0.0940095	0.310986	1.67462	0.0940095	0.422505
	X___24729	PWY.6700..queuosine.biosynthesis	-0.29399	0.195713	-1.50214	0.134391	0.475604	1	-0.0705075	0.135117	-0.521827	0.602302	0.873444	1	-0.30065	0.245246	-1.22591	0.221889	0.642669	1	0	1.22735	0.541359	-1.67459	0.0940145	0.310999	-1.67459	0.0940145	0.422516
	X___25487	FAO.PWY..fatty.acid..beta..oxidation.I	-0.0202203	0.0619367	-0.326467	0.744393	0.919088	1	-0.25246	0.0721286	-3.50014	0.000570988	0.0455886	1	-0.107511	0.091903	-1.16983	0.243887	0.662969	1	0.665502	5.97911	0.0503097	-2.78334	0.00538023	0.0572527	-1.67457	0.094018	0.422516
	X___25492	FASYN.ELONG.PWY..fatty.acid.elongation....saturated	-0.245166	0.0817234	-2.99994	0.00299891	0.0689607	1	-0.00896526	0.0830154	-0.107995	0.914097	0.978314	1	-0.105744	0.0973674	-1.08603	0.279004	0.692643	1	0.518416	4.15296	0.125371	-2.4572	0.0140025	0.102656	-1.67458	0.094017	0.422516
	norvaline	PWY66.391..fatty.acid..beta..oxidation.VI..peroxisome.	0.144161	0.0880696	1.63689	0.108193	0.432059	1	-0.00730688	0.141227	-0.0517384	0.958842	0.989823	1	0.130201	0.131132	0.9929	0.324681	0.727776	1	0	0.863734	0.649296	1.67458	0.0940168	0.310999	1.67458	0.0940168	0.422516
	X5_6_dihydrouridine	X1CMET2.PWY..N10.formyl.tetrahydrofolate.biosynthesis	-0.326274	0.197534	-1.65173	0.0999134	0.416855	1	-0.125593	0.17539	-0.716082	0.47468	0.810715	1	-0.124831	0.25699	-0.485744	0.62776	0.887455	1	0	0.672768	0.714349	-1.67457	0.0940194	0.311004	-1.67457	0.0940194	0.422516
	X2_4_6_trihydroxybenzoate	THISYN.PWY..superpathway.of.thiamin.diphosphate.biosynthesis.I	0.150191	0.105258	1.42689	0.154927	0.506532	1	-0.0146878	0.129068	-0.113799	0.909499	0.977163	1	0.200975	0.132626	1.51535	0.131498	0.537056	1	0	1.54126	0.462722	1.67451	0.0940295	0.311023	1.67451	0.0940295	0.422554
	glycylleucine	PWY66.409..superpathway.of.purine.nucleotide.salvage	-0.0142706	0.0685274	-0.208246	0.835218	0.951237	1	0.121036	0.056973	2.12444	0.0347804	0.3113	1	0.071853	0.0676448	1.06221	0.289711	0.70175	1	0.134566	2.31098	0.314903	1.83683	0.0662351	0.254909	1.67449	0.0940338	0.422554
	tyramine	PWY.6122..5.aminoimidazole.ribonucleotide.biosynthesis.II	0.338776	0.336774	1.00594	0.315468	0.679355	1	0.683799	0.356354	1.91888	0.0562596	0.379133	1	-0.138749	0.46517	-0.298277	0.765848	0.937668	1	0	1.97904	0.371756	1.6745	0.0940325	0.311025	1.6745	0.0940325	0.422554
	tyramine	PWY.6277..superpathway.of.5.aminoimidazole.ribonucleotide.biosynthesis	0.338776	0.336774	1.00594	0.315468	0.679355	1	0.683799	0.356354	1.91888	0.0562596	0.379133	1	-0.138749	0.46517	-0.298277	0.765848	0.937668	1	0	1.97904	0.371756	1.6745	0.0940325	0.311025	1.6745	0.0940325	0.422554
	N6_N6_dimethyllysine	PWY.621..sucrose.degradation.III..sucrose.invertase.	0.0368917	0.143452	0.25717	0.797271	0.938521	1	0.124477	0.114502	1.08712	0.278143	0.681372	1	0.312971	0.180603	1.73292	0.0848812	0.45748	1	0	1.44716	0.485013	1.67446	0.0940399	0.311038	1.67446	0.0940399	0.422568
	tetradecadienoate_14_2.	HISDEG.PWY..L.histidine.degradation.I	-0.100542	0.0657975	-1.52805	0.127852	0.465309	1	-0.0217877	0.0704971	-0.309058	0.757567	0.932686	1	-0.0829783	0.0797565	-1.0404	0.299616	0.709479	1	0	0.709021	0.701517	-1.67447	0.0940388	0.311038	-1.67447	0.0940388	0.422568
	palmitoyl_dihydrosphingomyelin_d18_0_16_0.	PWY.5188..tetrapyrrole.biosynthesis.I..from.glutamate.	-0.270411	0.193498	-1.39749	0.163573	0.518301	1	-0.0415666	0.138234	-0.300698	0.763924	0.934438	1	-0.628019	0.201984	-3.10926	0.00219365	0.0995997	1	0.653722	5.7757	0.0556959	-2.43622	0.0148415	0.106344	-1.67435	0.0940624	0.422579
	X___25520	ALLANTOINDEG.PWY..superpathway.of.allantoin.degradation.in.yeast	0.0794239	0.16213	0.489879	0.62628	0.872023	1	0.0905336	0.230384	0.392968	0.696158	0.911247	1	0.441188	0.194104	2.27295	0.0289291	0.300397	1	0.138712	2.3221	0.313157	1.79961	0.0719223	0.267387	1.67439	0.0940534	0.422579
	dehydroepiandrosterone_sulfate_DHEA_S	P125.PWY..superpathway.of..R.R..butanediol.biosynthesis	0.128821	0.135563	0.950266	0.343626	0.702342	1	0.0375811	0.093773	0.400767	0.68917	0.908403	1	0.246007	0.133584	1.84159	0.0685285	0.422673	1	0	1.65155	0.437896	1.67438	0.0940563	0.311071	1.67438	0.0940563	0.422579
	X___12096	PWY.7115..C4.photosynthetic.carbon.assimilation.cycle..NAD.ME.type	-0.0541087	0.191634	-0.282354	0.777924	0.931634	1	0.204526	0.125945	1.62393	0.105857	0.481446	1	0.37158	0.202902	1.83133	0.0688123	0.423446	1	0.174093	2.42158	0.297962	1.91025	0.0561013	0.231953	1.67435	0.0940626	0.422579
	docosahexaenoate_DHA__22_6n3	P124.PWY..Bifidobacterium.shunt	-0.0899395	0.0792062	-1.13551	0.257391	0.626934	1	-0.0202681	0.114231	-0.177431	0.859372	0.963394	1	-0.24308	0.139455	-1.74307	0.0832307	0.454318	1	0	1.55554	0.45943	-1.6744	0.0940517	0.311067	-1.6744	0.0940517	0.422579
	gamma_glutamylalanine	HSERMETANA.PWY..L.methionine.biosynthesis.III	-0.0144285	0.102155	-0.141242	0.887799	0.967946	1	-0.170169	0.108492	-1.56849	0.118165	0.502219	1	-0.287582	0.171975	-1.67224	0.0962751	0.478655	1	0.10364	2.23125	0.327711	-1.74506	0.0809739	0.285976	-1.67442	0.0940487	0.422579
	glutarate_C5_DC	PWY.6282..palmitoleate.biosynthesis.I..from..5Z..dodec.5.enoate.	-0.0493899	0.118968	-0.415154	0.678418	0.893635	1	-0.112809	0.11007	-1.02489	0.306533	0.703672	1	-0.239616	0.149181	-1.60621	0.110084	0.503479	1	0	0.999229	0.606765	-1.67434	0.0940636	0.311081	-1.67434	0.0940636	0.422579
	N_palmitoyl_heptadecasphingosine_d17_1_16_0.	PWY0.781..aspartate.superpathway	-0.0404467	0.056256	-0.718975	0.472867	0.791749	1	-0.0582092	0.0686438	-0.84799	0.397365	0.765556	1	-0.127872	0.0837472	-1.52688	0.128659	0.532896	1	0	0.763809	0.68256	-1.67439	0.094054	0.311067	-1.67439	0.094054	0.422579
	N_methyl_GABA	PWY.6859..all.trans.farnesol.biosynthesis	-0.0312047	0.0550168	-0.567185	0.571244	0.845628	1	-0.0396891	0.042434	-0.935315	0.35069	0.735426	1	-0.0967681	0.0634487	-1.52514	0.129186	0.53364	1	0	0.71898	0.698032	-1.67439	0.0940539	0.311067	-1.67439	0.0940539	0.422579
	X8_hydroxyoctanoate	PWY66.398..TCA.cycle.III..animals.	-0.0222837	0.135081	-0.164965	0.869948	0.962449	1	0.146233	0.0834817	1.75168	0.0847745	0.443168	1	0.350977	0.250621	1.40043	0.179373	0.59846	1	0.0277156	2.05701	0.357541	1.73198	0.0832763	0.29033	1.67439	0.0940538	0.422579
	N_acetylhistamine	THISYN.PWY..superpathway.of.thiamin.diphosphate.biosynthesis.I	-1.20506	0.274877	-4.384	1.75229e-05	0.00302652	1	-0.118877	0.26263	-0.45264	0.651246	0.893385	1	-0.365052	0.297532	-1.22694	0.221504	0.642212	1	0.771625	8.75753	0.0125408	-3.48887	0.000485075	0.0122177	-1.67444	0.0940441	0.422579
	saccharopine	GLUDEG.I.PWY..GABA.shunt	0.129788	0.0800974	1.62037	0.106744	0.429686	1	0.0181952	0.0669839	0.271636	0.786205	0.941336	1	0.118064	0.096763	1.22014	0.22442	0.645149	1	0	1.38464	0.500414	1.67436	0.0940589	0.311076	1.67436	0.0940589	0.422579
	xanthine	PYRIDOXSYN.PWY..pyridoxal.5.phosphate.biosynthesis.I	-0.0329236	0.045994	-0.715824	0.474884	0.792878	1	-0.0676966	0.0550883	-1.22887	0.220438	0.628535	1	-0.0695126	0.066152	-1.0508	0.294915	0.705742	1	0	0.323272	0.850751	-1.67435	0.094062	0.311079	-1.67435	0.094062	0.422579
	X___24210	THRESYN.PWY..superpathway.of.L.threonine.biosynthesis	-0.52237	0.361029	-1.44689	0.149248	0.498739	1	-0.363754	0.363033	-1.00199	0.317422	0.712029	1	-0.157356	0.420027	-0.374633	0.708389	0.918208	1	0	0.434385	0.804775	-1.67435	0.0940621	0.311079	-1.67435	0.0940621	0.422579
	X3_hydroxysuberate	PWY.6588..pyruvate.fermentation.to.acetone	-0.0531249	0.0439285	-1.20935	0.227876	0.596966	1	-0.0505499	0.049788	-1.0153	0.311273	0.70734	1	-0.0352833	0.0576217	-0.612326	0.541237	0.851084	1	0	0.0649217	0.96806	-1.67433	0.0940655	0.311083	-1.67433	0.0940655	0.422581
	protoporphyrin_IX	PWY.2942..L.lysine.biosynthesis.III	-0.688179	0.322134	-2.13631	0.0336789	0.248772	1	0.00967766	0.289145	0.0334699	0.973329	0.993729	1	-0.788231	0.415102	-1.89888	0.0592346	0.399528	1	0.456801	3.68189	0.158667	-2.11868	0.0341172	0.173706	-1.67431	0.0940695	0.422586
	acetic_acid	PWY.6901..superpathway.of.glucose.and.xylose.degradation	-0.0309974	0.0904919	-0.342543	0.732248	0.914401	1	-0.221472	0.12217	-1.81281	0.0711994	0.414508	1	-0.201022	0.179901	-1.1174	0.265371	0.681602	1	0	1.84889	0.396752	-1.67431	0.0940688	0.311087	-1.67431	0.0940688	0.422586
	oleoylcarnitine__C18	GLYOXYLATE.BYPASS..glyoxylate.cycle	0.0675237	0.119446	0.565305	0.573531	0.846693	1	0.137727	0.110395	1.24759	0.214983	0.623317	1	0.197934	0.170058	1.16392	0.25033	0.668912	1	0	0.427627	0.807499	1.67426	0.09408	0.31111	1.67426	0.09408	0.422626
	X3_aminoisobutyrate	PWY.821..superpathway.of.sulfur.amino.acid.biosynthesis..Saccharomyces.cerevisiae.	0.0600713	0.0747818	0.803288	0.42317	0.760089	1	0.16606	0.132214	1.25599	0.211273	0.619749	1	0.1945	0.161014	1.20797	0.230225	0.650644	1	0	0.878891	0.644394	1.67424	0.0940839	0.311118	1.67424	0.0940839	0.422637
	pyridoxine__Vitamin_B6	PWY.5121..superpathway.of.geranylgeranyl.diphosphate.biosynthesis.II..via.MEP.	-0.0777196	0.0849198	-0.915212	0.361073	0.715957	1	-0.0699823	0.0892889	-0.783774	0.43422	0.787575	1	-0.445112	0.116339	-3.82599	0.000186012	0.0296485	1	0.748529	7.95319	0.0187494	-2.85252	0.00433736	0.0500961	-1.67423	0.0940862	0.42264
	carotene_diol__2	PWY66.391..fatty.acid..beta..oxidation.VI..peroxisome.	-0.131785	0.174002	-0.757376	0.452527	0.778532	1	-0.106671	0.0989988	-1.0775	0.283904	0.685895	1	-0.126274	0.120819	-1.04514	0.300081	0.7099	1	0	0.0239737	0.988085	-1.67421	0.0940902	0.311135	-1.67421	0.0940902	0.422651
	dimethylarginine__ADMA_._SDMA	GLUTORN.PWY..L.ornithine.biosynthesis	-0.0790713	0.241104	-0.327955	0.743235	0.918629	1	-0.235773	0.191446	-1.23154	0.219401	0.627633	1	-0.890961	0.231972	-3.84081	0.000171569	0.028361	1	0.713255	6.97485	0.0305795	-3.06614	0.00216843	0.0324964	-1.67418	0.0940957	0.422663
	X___25247	PWY.5994..palmitate.biosynthesis.I..animals.and.fungi.	-0.105234	0.251036	-0.419197	0.675999	0.892808	1	-0.433811	0.289005	-1.50105	0.138339	0.532789	1	-0.532528	0.439564	-1.21149	0.231081	0.651452	1	0	1.09369	0.578772	-1.67418	0.0940946	0.311146	-1.67418	0.0940946	0.422663
	gamma_glutamylglutamate	TCA.GLYOX.BYPASS..superpathway.of.glyoxylate.bypass.and.TCA	-0.00758718	0.117521	-0.0645603	0.948767	0.986038	1	0.144886	0.0745832	1.94261	0.055121	0.375746	1	0.0739777	0.146889	0.50363	0.617971	0.883316	1	0	1.2288	0.540966	1.67414	0.0941024	0.311165	1.67414	0.0941024	0.422679
	X___25952	PWY.5863..superpathway.of.phylloquinol.biosynthesis	-0.119615	0.216414	-0.552712	0.582083	0.851039	1	-0.364511	0.165757	-2.19907	0.0297276	0.293026	1	0.00699764	0.208156	0.0336173	0.973279	0.994076	1	0.0515611	2.10873	0.348414	-1.74178	0.0815462	0.287008	-1.67415	0.094101	0.422679
	X2_aminoadipate	HSERMETANA.PWY..L.methionine.biosynthesis.III	0.0454045	0.104258	0.435503	0.663594	0.887749	1	0.195623	0.096225	2.03297	0.0432245	0.340873	1	0.0180909	0.153195	0.11809	0.906132	0.978054	1	0	1.53404	0.464394	1.67408	0.0941153	0.311193	1.67408	0.0941153	0.422731
	X4_hydroxybenzoate	P42.PWY..incomplete.reductive.TCA.cycle	-0.0483899	0.0602916	-0.802597	0.4232	0.760118	1	-0.0591762	0.0691533	-0.855725	0.39332	0.762995	1	-0.0880047	0.0691834	-1.27205	0.205575	0.62644	1	0	0.192171	0.908387	-1.67403	0.0941251	0.311217	-1.67403	0.0941251	0.422761
	N_acetylglycine	PWY.6895..superpathway.of.thiamin.diphosphate.biosynthesis.II	-0.0712984	0.0412496	-1.72846	0.0852361	0.387739	1	-0.0114905	0.0854696	-0.13444	0.893183	0.97278	1	-0.0370686	0.070473	-0.525997	0.599667	0.875749	1	0	0.480003	0.786626	-1.67401	0.094128	0.311217	-1.67401	0.094128	0.422761
	valylglycine	PWY.6545..pyrimidine.deoxyribonucleotides.de.novo.biosynthesis.III	-0.266508	0.0935451	-2.84898	0.00477157	0.089141	1	-0.0532303	0.1149	-0.463274	0.643617	0.890476	1	-0.0191636	0.151813	-0.126232	0.899696	0.976381	1	0.333971	3.00287	0.22281	-2.31179	0.020789	0.129985	-1.67401	0.0941281	0.422761
	uridine_2_3_cyclic_monophosphate	GLCMANNANAUT.PWY..superpathway.of.N.acetylglucosamine..N.acetylmannosamine.and.N.acetylneuraminate.degradation	0.371062	0.135555	2.73736	0.00666316	0.106813	1	0.127613	0.0965195	1.32215	0.187468	0.593585	1	-0.00081756	0.143098	-0.00571328	0.995448	0.999247	1	0.473654	3.79978	0.149585	2.33269	0.0196645	0.125741	1.67402	0.0941276	0.422761
	N_acetylisoleucine	HISTSYN.PWY..L.histidine.biosynthesis	-0.0269724	0.163944	-0.164521	0.869461	0.962319	1	-0.31058	0.197266	-1.57442	0.116789	0.500183	1	-0.688075	0.232825	-2.95533	0.00355635	0.123464	1	0.633911	5.46316	0.0651164	-2.40348	0.01624	0.112274	-1.67399	0.0941328	0.422775
	X___24730	PWY0.781..aspartate.superpathway	0.0626325	0.0895116	0.699714	0.484795	0.798831	1	0.0896598	0.100824	0.889267	0.374831	0.751277	1	0.182661	0.124706	1.46474	0.14485	0.555519	1	0	0.623697	0.732092	1.67397	0.0941373	0.311244	1.67397	0.0941373	0.422789
	X___21448	PWY0.166..superpathway.of.pyrimidine.deoxyribonucleotides.de.novo.biosynthesis..E..coli.	-0.226571	0.0970493	-2.33459	0.0204008	0.193156	1	0.0205015	0.117711	0.174167	0.861891	0.964094	1	-0.211375	0.157404	-1.34288	0.18107	0.600583	1	0.300557	2.85942	0.239378	-2.10347	0.035425	0.177623	-1.67394	0.0941422	0.422804
	palmitoyl_linoleoyl_glycerol_16_0_18_2__2_.	GLYCOLYSIS..glycolysis.I..from.glucose.6.phosphate.	-0.315882	0.176658	-1.7881	0.0750427	0.365221	1	-0.162042	0.187854	-0.862598	0.389273	0.760441	1	-0.0276725	0.204032	-0.135628	0.892272	0.974468	1	0	1.15776	0.560527	-1.67392	0.0941458	0.31126	-1.67392	0.0941458	0.422813
	X___25828	PWY.6590..superpathway.of.Clostridium.acetobutylicum.acidogenic.fermentation	0.11374	0.178434	0.637435	0.524467	0.821352	1	0.205802	0.146093	1.40871	0.160451	0.561789	1	0.133702	0.172669	0.774325	0.439854	0.799331	1	0	0.18838	0.91011	1.67391	0.0941478	0.31126	1.67391	0.0941478	0.422816
	N6_N6_N6_trimethyllysine	PWY.6590..superpathway.of.Clostridium.acetobutylicum.acidogenic.fermentation	-0.184165	0.10616	-1.73479	0.0841012	0.385412	1	0.0301869	0.126529	0.238577	0.811674	0.949006	1	-0.269616	0.133783	-2.01532	0.0455041	0.359582	1	0.314958	2.91953	0.232291	-2.05144	0.0402245	0.191308	-1.67389	0.0941515	0.422823
	X___11381	PANTO.PWY..phosphopantothenate.biosynthesis.I	0.219977	0.175969	1.25009	0.212499	0.579396	1	0.0887049	0.123438	0.718616	0.473126	0.809877	1	0.164963	0.155364	1.06178	0.289805	0.701808	1	0	0.404618	0.816843	1.67389	0.0941524	0.311267	1.67389	0.0941524	0.422823
	hexadecatrienoate_16_3n3	PWY.7328..superpathway.of.UDP.glucose.derived.O.antigen.building.blocks.biosynthesis	-0.119197	0.0814481	-1.46347	0.144856	0.492214	1	0.00304565	0.0978832	0.0311151	0.975209	0.994164	1	-0.196014	0.126968	-1.5438	0.124588	0.526612	1	0	1.72421	0.422273	-1.67386	0.0941572	0.311267	-1.67386	0.0941572	0.422826
	OAHSA_18_1_OH_18_0	OANTIGEN.PWY..O.antigen.building.blocks.biosynthesis..E..coli.	0.0441109	0.321572	0.137172	0.891011	0.968965	1	0.293823	0.239738	1.2256	0.221625	0.62974	1	0.476515	0.32162	1.48161	0.140254	0.549552	1	0	0.914218	0.633111	1.67387	0.0941555	0.311267	1.67387	0.0941555	0.422826
	X___25491	CENTFERM.PWY..pyruvate.fermentation.to.butanoate	-0.0717356	0.0676035	-1.06112	0.289733	0.657469	1	-0.107903	0.0646513	-1.669	0.0966595	0.465782	1	-0.00709721	0.0707645	-0.100293	0.920234	0.981441	1	0	1.11978	0.571273	-1.67386	0.0941578	0.311267	-1.67386	0.0941578	0.422826
	X___17978	HOMOSER.METSYN.PWY..L.methionine.biosynthesis.I	-0.0378274	0.0600079	-0.630373	0.529058	0.823802	1	-0.144483	0.0606612	-2.38181	0.0180681	0.238332	1	-0.00619716	0.07825	-0.0791969	0.936967	0.985549	1	0.186598	2.45881	0.292467	-1.90206	0.0571628	0.234433	-1.67385	0.0941598	0.422829
	X___25884	PHOSLIPSYN.PWY..superpathway.of.phospholipid.biosynthesis.I..bacteria.	0.00484887	0.0398794	0.121588	0.903328	0.972874	1	-0.114318	0.0503461	-2.27065	0.0241148	0.268428	1	-0.140815	0.0480423	-2.93106	0.00383462	0.127612	1	0.690854	6.46943	0.0393715	-2.70043	0.00692501	0.0667872	-1.67382	0.0941668	0.42285
	propionylglutamine	TCA.GLYOX.BYPASS..superpathway.of.glyoxylate.bypass.and.TCA	-0.225532	0.0942295	-2.39343	0.0202647	0.192484	1	-0.032373	0.0760795	-0.425515	0.671455	0.901755	1	-0.0630798	0.0996859	-0.632786	0.53137	0.846533	1	0.258691	2.69793	0.259509	-1.90054	0.0573617	0.234898	-1.67381	0.0941674	0.42285
	N_carbamoylsarcosine	PWY.7220..adenosine.deoxyribonucleotides.de.novo.biosynthesis.II	-0.010901	0.0942872	-0.115615	0.908056	0.974317	1	-0.126433	0.0868703	-1.45542	0.14694	0.543901	1	-0.2137	0.140718	-1.51864	0.130668	0.535825	1	0	1.63638	0.441229	-1.67377	0.0941759	0.311303	-1.67377	0.0941759	0.422854
	N_carbamoylsarcosine	PWY.7222..guanosine.deoxyribonucleotides.de.novo.biosynthesis.II	-0.010901	0.0942872	-0.115615	0.908056	0.974317	1	-0.126433	0.0868703	-1.45542	0.14694	0.543901	1	-0.2137	0.140718	-1.51864	0.130668	0.535825	1	0	1.63638	0.441229	-1.67377	0.0941759	0.311303	-1.67377	0.0941759	0.422854
	erucate_22_1n9	PWY.6859..all.trans.farnesol.biosynthesis	0.138534	0.0863326	1.60466	0.110196	0.435576	1	0.017875	0.0995302	0.179594	0.857643	0.962896	1	0.112468	0.108507	1.0365	0.301524	0.711028	1	0	0.879985	0.644041	1.67377	0.094175	0.311303	1.67377	0.094175	0.422854
	campesterol	TCA.GLYOX.BYPASS..superpathway.of.glyoxylate.bypass.and.TCA	-0.0960276	0.114849	-0.836119	0.406842	0.748445	1	-0.103998	0.0950367	-1.09429	0.276684	0.680237	1	-0.181173	0.173521	-1.0441	0.304265	0.713071	1	0	0.185163	0.911575	-1.67378	0.0941738	0.311303	-1.67378	0.0941738	0.422854
	N_acetylvaline	PWY.7539..6.hydroxymethyl.dihydropterin.diphosphate.biosynthesis.III..Chlamydia.	-0.110797	0.0552912	-2.00388	0.0462304	0.290821	1	0.0367098	0.103574	0.354431	0.723349	0.920654	1	-0.0597163	0.117183	-0.509599	0.610986	0.880556	1	0	1.59938	0.449468	-1.67376	0.0941774	0.311303	-1.67376	0.0941774	0.422854
	X1_2_dilinoleoyl_digalactosylglycerol_18_2_18_2.	COBALSYN.PWY..adenosylcobalamin.salvage.from.cobinamide.I	0.188389	0.166173	1.13369	0.258069	0.627598	1	0.191986	0.138503	1.38615	0.167079	0.569862	1	0.0502486	0.169002	0.297325	0.766573	0.937846	1	0	0.493582	0.781304	1.67377	0.0941767	0.311303	1.67377	0.0941767	0.422854
	fucose	PWY.6545..pyrimidine.deoxyribonucleotides.de.novo.biosynthesis.III	0.0850712	0.0518651	1.64024	0.102282	0.421384	1	-0.00710492	0.074747	-0.0950529	0.924358	0.980801	1	0.203849	0.0837534	2.43392	0.0159589	0.235117	1	0.433702	3.53171	0.17104	2.25648	0.0240405	0.141598	1.67364	0.0942012	0.422896
	cysteine_sulfinic_acid	POLYAMSYN.PWY..superpathway.of.polyamine.biosynthesis.I	0.00876733	0.035693	0.245631	0.806188	0.941236	1	0.0549299	0.047623	1.15343	0.250026	0.657284	1	0.104736	0.050878	2.05858	0.041146	0.346084	1	0.184298	2.45187	0.293482	1.78231	0.0746994	0.27329	1.67366	0.0941971	0.422896
	deoxycarnitine	PWY.7046..4.coumarate.degradation..anaerobic.	-0.0709111	0.0833712	-0.850547	0.396203	0.741082	1	-0.0350452	0.084343	-0.415508	0.678372	0.904537	1	-0.206096	0.110388	-1.86702	0.0642992	0.412302	1	0	1.58062	0.453704	-1.67368	0.0941929	0.311347	-1.67368	0.0941929	0.422896
	X3_5_cytidylyluridine.	PWY.7288..fatty.acid..beta..oxidation..peroxisome..yeast.	0.0516359	0.145905	0.3539	0.724964	0.911508	1	-0.130707	0.0878899	-1.48716	0.140182	0.535212	1	-0.121764	0.0928439	-1.3115	0.194605	0.614771	1	0	1.25578	0.533716	-1.67366	0.0941973	0.31135	-1.67366	0.0941973	0.422896
	lactate	PWY.2941..L.lysine.biosynthesis.II	0.0471996	0.0793106	0.595124	0.552331	0.836161	1	0.409517	0.110724	3.69852	0.000272841	0.0298236	1	0.115889	0.10859	1.06721	0.287371	0.70002	1	0.724545	7.26071	0.0265068	2.81274	0.0049122	0.054174	1.6737	0.0941902	0.422896
	N6_carboxymethyllysine	PWY.922..mevalonate.pathway.I	0.0595812	0.0847153	0.703311	0.484228	0.798462	1	0.120626	0.0941838	1.28075	0.203684	0.611396	1	0.127225	0.128671	0.988765	0.326621	0.729008	1	0	0.311525	0.855762	1.67365	0.094199	0.311352	1.67365	0.094199	0.422896
	arachidonate_20_4n6	PWY.5101..L.isoleucine.biosynthesis.II	-0.0881843	0.0666496	-1.3231	0.188197	0.550708	1	-0.311194	0.245575	-1.2672	0.212794	0.621222	1	-0.0614431	0.107742	-0.57028	0.570944	0.864143	1	0	0.880337	0.643928	-1.67371	0.0941885	0.311336	-1.67371	0.0941885	0.422896
	ribulose_xylulose	PWY66.409..superpathway.of.purine.nucleotide.salvage	-0.101115	0.0617506	-1.63747	0.102877	0.422521	1	-0.102363	0.0564682	-1.81276	0.0712696	0.414624	1	0.0402516	0.0806356	0.499179	0.618326	0.883525	1	0.183445	2.44931	0.293858	-1.94095	0.0522646	0.222748	-1.67368	0.0941935	0.422896
	N2_N5_diacetylornithine	PWY.7221..guanosine.ribonucleotides.de.novo.biosynthesis	0.352873	0.208485	1.69255	0.0918543	0.401178	1	0.132746	0.182681	0.726659	0.468187	0.807288	1	0.112216	0.244916	0.458181	0.647394	0.89559	1	0	0.801642	0.66977	1.67364	0.0942018	0.311354	1.67364	0.0942018	0.422896
	X13_HODE_._9_HODE	PWY.5121..superpathway.of.geranylgeranyl.diphosphate.biosynthesis.II..via.MEP.	-0.142011	0.109702	-1.29451	0.196834	0.560913	1	-0.135012	0.103777	-1.30098	0.194956	0.602001	1	-0.00314063	0.163208	-0.0192431	0.984671	0.996744	1	0	0.56751	0.752951	-1.67367	0.0941957	0.311349	-1.67367	0.0941957	0.422896
	X3_hydroxysebacate	PWY.6282..palmitoleate.biosynthesis.I..from..5Z..dodec.5.enoate.	-0.00530712	0.0804553	-0.0659636	0.947464	0.98566	1	-0.103404	0.0788078	-1.3121	0.190841	0.597505	1	-0.242359	0.0931948	-2.60056	0.0101268	0.19497	1	0.460639	3.70809	0.156602	-2.1865	0.0287789	0.1575	-1.67351	0.0942272	0.422938
	X___25676	PWYG.321..mycolate.biosynthesis	0.0539009	0.049316	1.09297	0.275561	0.644397	1	0.00300874	0.0756587	0.0397673	0.968315	0.992384	1	0.138367	0.0771169	1.79425	0.074561	0.436223	1	0	1.61471	0.446035	1.67355	0.0942187	0.311384	1.67355	0.0942187	0.422938
	N_acetylneuraminate	TRNA.CHARGING.PWY..tRNA.charging	0.234339	0.197037	1.18931	0.235507	0.604893	1	0.0844924	0.162937	0.518558	0.604577	0.874413	1	0.358913	0.251388	1.42773	0.155163	0.569541	1	0	0.921097	0.630938	1.67352	0.094225	0.311398	1.67352	0.094225	0.422938
	solanidine	PWY.5005..biotin.biosynthesis.II	-0.45147	0.168673	-2.6766	0.00803612	0.11876	1	0.0122378	0.190619	0.0642005	0.948881	0.987262	1	-0.252386	0.224836	-1.12254	0.26349	0.679902	1	0.397464	3.3193	0.190205	-2.26033	0.0238007	0.140802	-1.67357	0.0942145	0.422938
	X7_ketocholesterol	PWY.7196..superpathway.of.pyrimidine.ribonucleosides.salvage	0.117512	0.0681198	1.72509	0.0858268	0.388947	1	0.023405	0.0532396	0.439616	0.660651	0.897193	1	0.100931	0.10314	0.978584	0.329201	0.730752	1	0	1.32602	0.515298	1.67356	0.094218	0.311384	1.67356	0.094218	0.422938
	N_acetylglycine	PWY.5367..petroselinate.biosynthesis	0.0247887	0.0354766	0.698733	0.485556	0.799267	1	0.136783	0.0607436	2.25181	0.0257963	0.27614	1	0.0360763	0.0559114	0.64524	0.52036	0.84116	1	0.232977	2.60748	0.271514	1.83514	0.0664854	0.255528	1.67355	0.0942194	0.422938
	X___23782	METH.ACETATE.PWY..methanogenesis.from.acetate	0.150342	0.108241	1.38896	0.166147	0.521803	1	0.0984962	0.0959541	1.02649	0.305824	0.703182	1	0.0523283	0.126428	0.413898	0.679468	0.907973	1	0	0.353574	0.837958	1.67351	0.0942262	0.311398	1.67351	0.0942262	0.422938
	X___24556	TRNA.CHARGING.PWY..tRNA.charging	0.108249	0.163841	0.660693	0.509451	0.812667	1	0.31722	0.176684	1.79541	0.0739249	0.420222	1	0.0818023	0.209619	0.390243	0.696834	0.914164	1	0	1.01156	0.603036	1.67354	0.0942212	0.311389	1.67354	0.0942212	0.422938
	X___17969	PWY.7198..pyrimidine.deoxyribonucleotides.de.novo.biosynthesis.IV	-0.16118	0.0788198	-2.04492	0.0419673	0.27751	1	-0.01557	0.122905	-0.126683	0.899305	0.974497	1	-0.0183041	0.140142	-0.130611	0.896236	0.975428	1	0	1.4142	0.493073	-1.67351	0.0942279	0.3114	-1.67351	0.0942279	0.422938
	X___25417	PWY.5862..superpathway.of.demethylmenaquinol.9.biosynthesis	-0.298348	0.301898	-0.988244	0.327888	0.689677	1	-0.229272	0.154038	-1.48841	0.140301	0.535319	1	-0.0224483	0.345424	-0.0649876	0.948508	0.988203	1	0	0.395385	0.820622	-1.67357	0.094216	0.311383	-1.67357	0.094216	0.422938
	pyridoxamine	OANTIGEN.PWY..O.antigen.building.blocks.biosynthesis..E..coli.	-0.0770327	0.116068	-0.663685	0.507537	0.811508	1	-0.29938	0.123205	-2.42994	0.0158817	0.226077	1	-0.00462382	0.17732	-0.0260761	0.979226	0.995412	1	0.211723	2.53718	0.281228	-1.95156	0.0509908	0.219544	-1.67351	0.0942265	0.422938
	N1_Methyl_2_pyridone_5_carboxamide	PWY.7229..superpathway.of.adenosine.nucleotides.de.novo.biosynthesis.I	-0.182799	0.196899	-0.928385	0.354152	0.710315	1	-0.115346	0.146954	-0.784914	0.433326	0.78709	1	-0.352115	0.249479	-1.4114	0.159913	0.575357	1	0	0.669448	0.715536	-1.6735	0.0942298	0.3114	-1.6735	0.0942298	0.42294
	X2_4_6_trihydroxybenzoate	PWY.6167..flavin.biosynthesis.II..archaea.	-0.146051	0.0962986	-1.51664	0.133505	0.474235	1	-0.166178	0.234995	-0.707156	0.495618	0.822429	1	-0.0716557	0.190199	-0.37674	0.70982	0.918751	1	0	0.141688	0.931607	-1.67348	0.0942335	0.311404	-1.67348	0.0942335	0.42295
	gamma_glutamylglutamate	PWY.724..superpathway.of.L.lysine..L.threonine.and.L.methionine.biosynthesis.II	-0.677565	0.242239	-2.79709	0.00557995	0.0965953	1	-0.0044913	0.182723	-0.0245799	0.980412	0.995416	1	-0.620873	0.29241	-2.1233	0.0351428	0.325032	1	0.678385	6.21862	0.0446319	-2.47267	0.0134108	0.100096	-1.67345	0.094239	0.422951
	X___12117	PWY.5840..superpathway.of.menaquinol.7.biosynthesis	-0.143706	0.155849	-0.922084	0.359652	0.714832	1	-0.11477	0.111751	-1.02701	0.306774	0.703823	1	-0.141269	0.14668	-0.963116	0.339292	0.737553	1	0	0.0321073	0.984075	-1.67346	0.0942359	0.311408	-1.67346	0.0942359	0.422951
	X1_methyladenine	PWY.6606..guanosine.nucleotides.degradation.II	-0.0475137	0.0853	-0.557019	0.57804	0.849104	1	-0.173079	0.090748	-1.90725	0.0577672	0.382835	1	-0.0397832	0.121622	-0.327106	0.743983	0.930787	1	0	1.25446	0.534069	-1.67344	0.0942397	0.311413	-1.67344	0.0942397	0.422951
	margarate_17_0	PWY.7209..superpathway.of.pyrimidine.ribonucleosides.degradation	-0.207261	0.100343	-2.06553	0.0401688	0.271455	1	-0.07267	0.097419	-0.745953	0.456903	0.800827	1	0.00884007	0.122473	0.0721796	0.942559	0.986835	1	0.0050361	2.01012	0.366022	-1.67867	0.093216	0.309486	-1.67345	0.094239	0.422951
	fucose	PANTOSYN.PWY..pantothenate.and.coenzyme.A.biosynthesis.I	0.137688	0.103053	1.33609	0.1828	0.543607	1	-0.00289472	0.120826	-0.0239576	0.980908	0.995545	1	0.333234	0.121616	2.74005	0.00678367	0.163431	1	0.484942	3.88306	0.143484	2.32605	0.0200158	0.127136	1.6734	0.0942486	0.422957
	X1_linoleoyl_GPC_18_2	PWY.5100..pyruvate.fermentation.to.acetate.and.lactate.II	-0.244418	0.193122	-1.26562	0.206894	0.572833	1	-0.03044	0.162697	-0.187097	0.851753	0.961299	1	-0.560766	0.21228	-2.64163	0.00900244	0.186374	1	0.492065	3.93751	0.13963	-2.16275	0.0305605	0.163086	-1.67341	0.0942461	0.422957
	leucylglycine	PWY.7400..L.arginine.biosynthesis.IV..archaebacteria.	-0.318863	0.2237	-1.4254	0.155356	0.506972	1	-0.0694505	0.194024	-0.357949	0.720716	0.919765	1	-0.320538	0.254145	-1.26124	0.20891	0.629724	1	0	0.950369	0.62177	-1.6734	0.0942484	0.311435	-1.6734	0.0942484	0.422957
	X12_13_DiHOME	PWY.4984..urea.cycle	-0.314951	0.0626412	-5.02786	9.89344e-07	0.000446256	0.278017	-0.0707426	0.0592364	-1.19424	0.233693	0.641874	1	-0.0478097	0.0876884	-0.545222	0.586328	0.870795	1	0.800514	10.0258	0.00665173	-4.12032	3.78342e-05	0.0021239	-1.6734	0.0942478	0.422957
	X___25854	DTDPRHAMSYN.PWY..dTDP.L.rhamnose.biosynthesis.I	0.110609	0.376745	0.29359	0.769329	0.928501	1	0.53149	0.252893	2.10164	0.0366925	0.318434	1	-0.145853	0.530437	-0.274968	0.783667	0.943304	1	0	1.7784	0.410984	1.67341	0.0942475	0.311435	1.67341	0.0942475	0.422957
	tyrosol	PWY.7383..anaerobic.energy.metabolism..invertebrates..cytosol.	-0.238353	0.072578	-3.2841	0.00117841	0.0401827	1	0.00422759	0.0526312	0.0803249	0.936061	0.984166	1	-0.190271	0.072997	-2.60656	0.00996776	0.193771	1	0.778828	9.04275	0.0108741	-2.92287	0.00346818	0.04357	-1.67338	0.0942517	0.422964
	tryptophylglycine	GLYOXYLATE.BYPASS..glyoxylate.cycle	0.0255869	0.086449	0.295977	0.768055	0.92802	1	0.182594	0.0861125	2.12041	0.0363496	0.317065	1	0.039392	0.118106	0.333531	0.740217	0.929533	1	0	1.89481	0.387746	1.67337	0.094254	0.31145	1.67337	0.094254	0.422968
	pentadecanoate_15_0	POLYAMSYN.PWY..superpathway.of.polyamine.biosynthesis.I	0.231827	0.0731687	3.16839	0.00174174	0.0507675	1	0.0223342	0.0689069	0.324121	0.746164	0.928941	1	0.0782469	0.089009	0.87909	0.380663	0.764743	1	0.557324	4.51798	0.104456	2.52954	0.0114211	0.0906829	1.67334	0.0942609	0.42299
	X___15666	TCA..TCA.cycle.I..prokaryotic.	-0.0862355	0.0516669	-1.66907	0.0964417	0.409956	1	-0.0358228	0.0462012	-0.775366	0.438979	0.790247	1	-0.0246927	0.0733181	-0.336789	0.736694	0.928169	1	0	0.700359	0.704562	-1.67333	0.0942619	0.311465	-1.67333	0.0942619	0.42299
	X2_hydroxybutyrate_2_hydroxyisobutyrate	PWY0.1298..superpathway.of.pyrimidine.deoxyribonucleosides.degradation	-0.0150844	0.0595124	-0.253466	0.800135	0.93941	1	0.246501	0.0618145	3.98775	9.27679e-05	0.0157597	1	0.185978	0.0687613	2.7047	0.00757223	0.17171	1	0.803065	10.1556	0.00623358	3.62301	0.000291197	0.0087249	1.67328	0.094272	0.42302
	X___23173	TRPSYN.PWY..L.tryptophan.biosynthesis	-0.175747	0.119709	-1.46812	0.143398	0.490026	1	-0.0326843	0.174354	-0.18746	0.851468	0.961222	1	-0.580014	0.231666	-2.50366	0.0132124	0.217228	1	0.452442	3.65258	0.16101	-2.19232	0.0283565	0.156138	-1.67327	0.0942735	0.42302
	methylurea	PWY.7111..pyruvate.fermentation.to.isobutanol..engineered.	0.36085	0.290753	1.24109	0.2158	0.583213	1	0.0780229	0.229064	0.340616	0.733709	0.924489	1	0.591651	0.356221	1.66091	0.0985322	0.482781	1	0	1.6153	0.445905	1.67321	0.0942853	0.311483	1.67321	0.0942853	0.42302
	glycodeoxycholate	PWY.6126..superpathway.of.adenosine.nucleotides.de.novo.biosynthesis.II	-0.013361	0.223552	-0.0597667	0.952392	0.987129	1	-0.194157	0.148227	-1.30987	0.191571	0.598375	1	-0.445945	0.279627	-1.59478	0.112575	0.507759	1	0	1.46284	0.481225	-1.67327	0.094275	0.311482	-1.67327	0.094275	0.42302
	X2_4_6_trihydroxybenzoate	PWY.7332..superpathway.of.UDP.N.acetylglucosamine.derived.O.antigen.building.blocks.biosynthesis	-0.0907559	0.202422	-0.44835	0.657019	0.884911	1	-0.0865715	0.132602	-0.652865	0.516146	0.832466	1	-0.176195	0.111707	-1.57729	0.119737	0.518865	1	0	0.315395	0.854108	-1.67323	0.0942817	0.311482	-1.67323	0.0942817	0.42302
	salicylate	TRNA.CHARGING.PWY..tRNA.charging	-0.113129	0.201954	-0.560171	0.575892	0.847981	1	-0.190254	0.183885	-1.03464	0.301945	0.70019	1	-0.409474	0.277981	-1.47303	0.14255	0.552664	1	0	0.75441	0.685776	-1.67322	0.0942838	0.311483	-1.67322	0.0942838	0.42302
	histidine_betaine__hercynine.	CENTFERM.PWY..pyruvate.fermentation.to.butanoate	-0.0922215	0.15618	-0.590482	0.55544	0.837804	1	-0.141729	0.154169	-0.919309	0.359025	0.740789	1	-0.226812	0.161539	-1.40407	0.16219	0.577989	1	0	0.365416	0.833012	-1.67326	0.0942771	0.311482	-1.67326	0.0942771	0.42302
	cystine	PWY.6305..putrescine.biosynthesis.IV	0.0130695	0.163626	0.0798741	0.936405	0.982598	1	0.16816	0.117384	1.43256	0.153376	0.552272	1	0.248923	0.189198	1.31567	0.190014	0.60993	1	0	0.989888	0.609605	1.67324	0.0942801	0.311482	1.67324	0.0942801	0.42302
	X___24753	PWY.4702..phytate.degradation.I	-0.0826785	0.142098	-0.58184	0.563398	0.841898	1	-0.102325	0.0930145	-1.10009	0.274511	0.678455	1	-0.227199	0.172049	-1.32055	0.195222	0.615414	1	0	0.492948	0.781552	-1.67321	0.0942852	0.311483	-1.67321	0.0942852	0.42302
	X___25030	PWY.7664..oleate.biosynthesis.IV..anaerobic.	-0.0480726	0.0566148	-0.849117	0.396703	0.741335	1	-0.0517766	0.0584359	-0.886041	0.376554	0.752449	1	-0.0818977	0.0677758	-1.20836	0.228586	0.648891	1	0	0.166318	0.920205	-1.67329	0.0942709	0.311482	-1.67329	0.0942709	0.42302
	X___13723	P105.PWY..TCA.cycle.IV..2.oxoglutarate.decarboxylase.	-0.115963	0.0997897	-1.16208	0.251924	0.621383	1	-0.145781	0.0851041	-1.71297	0.0903636	0.454213	1	0.0812661	0.14979	0.542533	0.591331	0.872632	1	0	1.77931	0.410798	-1.67324	0.0942803	0.311482	-1.67324	0.0942803	0.42302
	OAHSA_18_1_OH_18_0	PWY.5304..superpathway.of.sulfur.oxidation..Acidianus.ambivalens.	-0.357785	0.126622	-2.82562	0.00512135	0.0924377	1	-0.0269857	0.0932828	-0.289289	0.772663	0.936805	1	-0.137965	0.116068	-1.18865	0.236305	0.656453	1	0.548082	4.42558	0.109395	-2.24836	0.0245532	0.143435	-1.6732	0.0942874	0.423023
	N_acetyl_cadaverine	PWY.5104..L.isoleucine.biosynthesis.IV	-0.350779	0.28985	-1.21021	0.227403	0.596456	1	-0.216468	0.170083	-1.27272	0.204444	0.612272	1	-0.097334	0.258306	-0.376817	0.706771	0.917595	1	0	0.426874	0.807803	-1.67318	0.0942917	0.311497	-1.67318	0.0942917	0.423035
	ribulonate_xylulonate_lyxonate.	PWY.5656..mannosylglycerate.biosynthesis.I	0.0673312	0.101986	0.660202	0.514162	0.815312	1	0.264628	0.183516	1.44199	0.154976	0.554302	1	0.218045	0.182294	1.19612	0.245638	0.664416	1	0	1.14656	0.563673	1.67312	0.0943033	0.311517	1.67312	0.0943033	0.423074
	alpha_tocopherol	PWY.7187..pyrimidine.deoxyribonucleotides.de.novo.biosynthesis.II	0.163949	0.0759986	2.15726	0.031991	0.242454	1	-0.0280294	0.113385	-0.247206	0.804975	0.947042	1	0.0671485	0.129111	0.520083	0.603667	0.877423	1	0.0222003	2.04541	0.359621	1.71463	0.0864127	0.296456	1.67313	0.0943021	0.423074
	phenylalanylalanine	TCA..TCA.cycle.I..prokaryotic.	-0.111716	0.0737785	-1.51421	0.131323	0.47072	1	-0.0241954	0.0648451	-0.373126	0.709424	0.915657	1	-0.115369	0.0975925	-1.18215	0.238808	0.658629	1	0	1.0303	0.597411	-1.67308	0.0943107	0.311526	-1.67308	0.0943107	0.423097
	ectoine	PWY.5103..L.isoleucine.biosynthesis.III	0.21831	0.195884	1.11449	0.2662	0.635397	1	0.157097	0.15609	1.00646	0.315273	0.710418	1	0.167827	0.215471	0.778886	0.437105	0.797853	1	0	0.0625018	0.969232	1.67308	0.0943118	0.311526	1.67308	0.0943118	0.423097
	gamma_glutamyl_alpha_lysine	PWY.1042..glycolysis.IV..plant.cytosol.	-0.252231	0.122747	-2.05488	0.0409869	0.274057	1	-0.182653	0.112491	-1.62371	0.105833	0.481398	1	0.080663	0.164829	0.489374	0.625194	0.886179	1	0.267947	2.73204	0.25512	-2.08959	0.0366543	0.18132	-1.67307	0.094313	0.423097
	cadaverine	P621.PWY..nylon.6.oligomer.degradation	0.124815	0.142597	0.875301	0.383235	0.731907	1	0.111452	0.16221	0.687088	0.493557	0.821276	1	0.27191	0.189538	1.4346	0.154946	0.569146	1	0	0.497232	0.779879	1.67304	0.0943187	0.311539	1.67304	0.0943187	0.423116
	gamma_glutamylserine	HEXITOLDEGSUPER.PWY..superpathway.of.hexitol.degradation..bacteria.	-0.0462999	0.0831834	-0.556601	0.578328	0.849256	1	-0.0858093	0.0922907	-0.929772	0.353504	0.737046	1	-0.331235	0.132293	-2.50379	0.0132131	0.217228	1	0.420394	3.45062	0.178118	-1.99816	0.0456994	0.205849	-1.67299	0.0943287	0.42312
	X2_hydroxylignocerate.	PRPP.PWY..superpathway.of.histidine..purine..and.pyrimidine.biosynthesis	0.207545	0.19044	1.08982	0.27692	0.645783	1	-0.00422335	0.194293	-0.021737	0.982678	0.996042	1	0.407625	0.207918	1.96051	0.0515701	0.377957	1	0.0483104	2.10153	0.349671	1.7118	0.0869338	0.297396	1.67301	0.0943256	0.42312
	X2_palmitoyl_galactosylglycerol_16_0.	PWY.6121..5.aminoimidazole.ribonucleotide.biosynthesis.I	-0.270654	0.206359	-1.31157	0.190935	0.553853	1	-0.0497623	0.173414	-0.286956	0.774409	0.937348	1	-0.387243	0.248342	-1.55931	0.120739	0.520341	1	0	1.43503	0.487964	-1.67302	0.0943239	0.311552	-1.67302	0.0943239	0.42312
	azelate_C9_DC	RUMP.PWY..formaldehyde.oxidation.I	0.384607	0.0816067	4.71293	4.39553e-06	0.00122392	1	0.043321	0.0896021	0.483481	0.629464	0.884697	1	0.110573	0.0969879	1.14007	0.256368	0.674082	1	0.778287	9.02067	0.0109948	3.83726	0.000124414	0.00488232	1.67299	0.0943284	0.42312
	X___25936	PWY.7383..anaerobic.energy.metabolism..invertebrates..cytosol.	-0.262167	0.0925385	-2.83306	0.00500923	0.0914596	1	-0.038227	0.0518477	-0.737295	0.461829	0.803497	1	-0.0663331	0.0776498	-0.85426	0.394178	0.77294	1	0.559176	4.53696	0.103469	-2.18235	0.0290841	0.158388	-1.67302	0.0943235	0.42312
	choline	HSERMETANA.PWY..L.methionine.biosynthesis.III	-0.098909	0.138818	-0.712509	0.476851	0.793952	1	-0.169353	0.111898	-1.51346	0.13156	0.522308	1	-0.086953	0.180987	-0.480437	0.63152	0.888983	1	0	0.230132	0.891307	-1.673	0.0943277	0.311557	-1.673	0.0943277	0.42312
	X2_hydroxyglutarate	DTDPRHAMSYN.PWY..dTDP.L.rhamnose.biosynthesis.I	-0.0399124	0.170894	-0.23355	0.815536	0.944601	1	-0.154459	0.144955	-1.06557	0.287755	0.689176	1	-0.503358	0.201902	-2.49308	0.0135983	0.220103	1	0.381445	3.23334	0.198559	-2.04257	0.0410945	0.193746	-1.67297	0.0943335	0.423133
	homocitrulline	PWY66.399..gluconeogenesis.III	-0.510981	0.144166	-3.54439	0.000474337	0.0237898	1	-0.0485629	0.10278	-0.472492	0.637107	0.887824	1	-0.180567	0.150816	-1.19727	0.232887	0.653138	1	0.707617	6.84034	0.0327068	-2.71644	0.00659877	0.0649176	-1.67294	0.0943392	0.423133
	X1_methylguanidine	PWY.5791..1.4.dihydroxy.2.naphthoate.biosynthesis.II..plants.	0.0374255	0.091922	0.407144	0.685047	0.896547	1	-0.116663	0.0643457	-1.81306	0.0722215	0.41658	1	-0.0968731	0.0840464	-1.15261	0.252989	0.67114	1	0	1.98278	0.37106	-1.67293	0.0943406	0.311569	-1.67293	0.0943406	0.423133
	X1_methylguanidine	PWY.5837..1.4.dihydroxy.2.naphthoate.biosynthesis.I	0.0374255	0.091922	0.407144	0.685047	0.896547	1	-0.116663	0.0643457	-1.81306	0.0722215	0.41658	1	-0.0968731	0.0840464	-1.15261	0.252989	0.67114	1	0	1.98278	0.37106	-1.67293	0.0943406	0.311569	-1.67293	0.0943406	0.423133
	glycocholate	PWY.922..mevalonate.pathway.I	0.0671946	0.135368	0.496384	0.621201	0.869591	1	0.452622	0.196391	2.30469	0.0235647	0.265904	1	0.142531	0.196056	0.72699	0.469968	0.815908	1	0.247525	2.6579	0.264756	1.85166	0.0640751	0.250229	1.67294	0.0943392	0.423133
	X___25247	P42.PWY..incomplete.reductive.TCA.cycle	-0.0934397	0.132457	-0.705435	0.481395	0.796729	1	-0.286663	0.153564	-1.86673	0.0636124	0.396754	1	-0.0529589	0.176886	-0.299396	0.765105	0.937477	1	0	1.27316	0.529098	-1.67296	0.0943357	0.311569	-1.67296	0.0943357	0.423133
	valylglutamine	PWY.6892..thiazole.biosynthesis.I..E..coli.	0.114198	0.154046	0.741326	0.45923	0.78304	1	0.0621515	0.11583	0.536575	0.592089	0.86846	1	0.379271	0.180877	2.09685	0.0374528	0.333625	1	0.102514	2.22845	0.32817	1.73372	0.0829671	0.289722	1.67292	0.0943429	0.423137
	X3_hydroxyisonicotinic_acid	NONMEVIPP.PWY..methylerythritol.phosphate.pathway.I	0.0792228	0.0904211	0.876153	0.381889	0.730996	1	0.0571091	0.0891737	0.640426	0.522706	0.835818	1	0.208191	0.129106	1.61255	0.108753	0.501268	1	0	0.979612	0.612745	1.67287	0.0943521	0.311587	1.67287	0.0943521	0.423158
	X___23662	LACTOSECAT.PWY..lactose.and.galactose.degradation.I	0.454268	0.21557	2.10729	0.0361437	0.257578	1	0.11236	0.169089	0.664503	0.507058	0.827768	1	0.0556495	0.226925	0.245233	0.806567	0.950195	1	0.0302865	2.06246	0.356567	1.69703	0.0896918	0.30273	1.67288	0.0943508	0.423158
	N_palmitoyl_sphinganine_d18_0_16_0	GOLPDLCAT.PWY..superpathway.of.glycerol.degradation.to.1.3.propanediol	0.0326599	0.072029	0.453426	0.65066	0.882286	1	0.122339	0.0586632	2.08545	0.0381817	0.324239	1	0.00821226	0.0725794	0.113149	0.910046	0.978932	1	0	1.76896	0.412929	1.67288	0.0943503	0.311584	1.67288	0.0943503	0.423158
	guanine	PWY.6549..L.glutamine.biosynthesis.III	0.0290932	0.108943	0.267049	0.789664	0.936003	1	0.181821	0.10851	1.67562	0.0952465	0.462989	1	0.141828	0.145194	0.976818	0.330047	0.73125	1	0	1.03478	0.596074	1.67284	0.0943581	0.311602	1.67284	0.0943581	0.423178
	methylphosphate	COMPLETE.ARO.PWY..superpathway.of.aromatic.amino.acid.biosynthesis	-0.514797	0.307889	-1.67202	0.09584	0.408866	1	-0.131382	0.208528	-0.630044	0.529302	0.838958	1	-0.298206	0.361035	-0.825976	0.409949	0.782465	1	0	1.07647	0.583777	-1.67283	0.09436	0.311602	-1.67283	0.09436	0.42318
	formiminoglutamate	PWY.5030..L.histidine.degradation.III	0.0839995	0.0521569	1.61052	0.108725	0.433103	1	0.0406557	0.0785921	0.5173	0.605464	0.874811	1	0.0402754	0.0784628	0.513306	0.608404	0.87958	1	0	0.326573	0.849348	1.6728	0.0943658	0.311617	1.6728	0.0943658	0.423199
	X___25045	PWY.5304..superpathway.of.sulfur.oxidation..Acidianus.ambivalens.	0.0886016	0.0711466	1.24534	0.214237	0.581432	1	0.0480679	0.0572751	0.839246	0.402343	0.768465	1	0.0524093	0.059964	0.874012	0.383398	0.766299	1	0	0.221025	0.895375	1.67274	0.0943776	0.311638	1.67274	0.0943776	0.423238
	X___24729	COBALSYN.PWY..adenosylcobalamin.salvage.from.cobinamide.I	0.151581	0.172011	0.881229	0.379087	0.729094	1	0.198857	0.142958	1.39102	0.1656	0.568178	1	0.0942795	0.169505	0.556203	0.578786	0.867628	1	0	0.222776	0.894592	1.67275	0.094377	0.311638	1.67275	0.094377	0.423238
	tyrosol	METSYN.PWY..L.homoserine.and.L.methionine.biosynthesis	-0.0504303	0.0699589	-0.720856	0.471708	0.790943	1	-0.0559449	0.073748	-0.758595	0.448896	0.796173	1	-0.172483	0.10344	-1.66747	0.0972206	0.480186	1	0	1.07752	0.58347	-1.67273	0.0943809	0.311642	-1.67273	0.0943809	0.423239
	X4_hydroxycyclohexylcarboxylic_acid	PWY.5083..NAD.NADH.phosphorylation.and.dephosphorylation	-0.0260384	0.0576996	-0.451275	0.652573	0.88304	1	-0.118853	0.0611638	-1.94319	0.0536353	0.371573	1	-0.0360249	0.0963986	-0.373708	0.709454	0.918675	1	0	1.32127	0.516524	-1.67273	0.0943805	0.311642	-1.67273	0.0943805	0.423239
	X___17910	SO4ASSIM.PWY..sulfate.reduction.I..assimilatory.	-0.00279558	0.0374351	-0.0746781	0.940549	0.98369	1	-0.0597073	0.0428817	-1.39237	0.165527	0.568059	1	-0.102142	0.0493502	-2.06975	0.0403273	0.343519	1	0.266946	2.72831	0.255596	-1.87078	0.0613753	0.243969	-1.6727	0.0943872	0.423261
	X4_acetamidobutanoate	PWY.5005..biotin.biosynthesis.II	-0.0848696	0.0742441	-1.14312	0.254317	0.62374	1	-0.0146582	0.0746127	-0.196457	0.844472	0.959397	1	-0.162373	0.0939355	-1.72855	0.0860174	0.459717	1	0	1.53534	0.464093	-1.67268	0.0943894	0.311662	-1.67268	0.0943894	0.423264
	margarate_17_0	P105.PWY..TCA.cycle.IV..2.oxoglutarate.decarboxylase.	0.387932	0.175975	2.20447	0.0331606	0.246979	1	0.170555	0.13551	1.25862	0.211614	0.620043	1	-0.145629	0.294945	-0.493749	0.624964	0.886118	1	0.218286	2.55848	0.278249	2.03203	0.0421507	0.196628	1.6726	0.0944056	0.423327
	N_palmitoyl_sphingosine_d18_1_16_0	GOLPDLCAT.PWY..superpathway.of.glycerol.degradation.to.1.3.propanediol	0.120611	0.080186	1.50414	0.133887	0.474857	1	0.197807	0.0693273	2.85324	0.00474048	0.13117	1	-0.0304539	0.0933968	-0.32607	0.74477	0.931011	1	0.48089	3.85275	0.145675	2.58012	0.00987671	0.0829668	1.6726	0.0944064	0.423327
	gamma_glutamylphenylalanine	PWYG.321..mycolate.biosynthesis	0.045998	0.0446274	1.03071	0.303768	0.670046	1	0.15079	0.0655833	2.29921	0.0224311	0.2606	1	0.00108485	0.0754981	0.0143692	0.988552	0.997655	1	0.233253	2.60842	0.271387	1.93405	0.0531076	0.224696	1.67257	0.0944116	0.423343
	nicotinate_ribonucleoside	DENOVOPURINE2.PWY..superpathway.of.purine.nucleotides.de.novo.biosynthesis.II	-0.604539	0.16504	-3.66298	0.000307522	0.0186365	1	0.0651307	0.20805	0.313053	0.75453	0.931862	1	-0.646754	0.267993	-2.41333	0.0168515	0.240486	1	0.729048	7.38139	0.0249547	-3.45807	0.000544069	0.0131937	-1.67249	0.0944276	0.423377
	sphingadienine	PWY.2723..trehalose.degradation.V	-0.051094	0.0630799	-0.809989	0.418877	0.756715	1	-0.0234696	0.0691621	-0.339341	0.734714	0.924828	1	-0.186206	0.0822614	-2.26358	0.0249353	0.282672	1	0.208256	2.52607	0.282794	-1.83548	0.0664348	0.255397	-1.67248	0.0944296	0.423377
	sphingadienine	PWY.7332..superpathway.of.UDP.N.acetylglucosamine.derived.O.antigen.building.blocks.biosynthesis	-0.113896	0.222919	-0.510932	0.613019	0.865744	1	-0.0427073	0.150756	-0.283288	0.777857	0.938464	1	-0.287099	0.146119	-1.96483	0.0538469	0.383758	1	0	1.40455	0.495456	-1.67252	0.0944217	0.311729	-1.67252	0.0944217	0.423377
	gluconate	PWY.5177..glutaryl.CoA.degradation	-0.0633559	0.110328	-0.574253	0.566341	0.843341	1	-0.0774249	0.105416	-0.734467	0.463436	0.804316	1	-0.236248	0.134566	-1.75563	0.0809222	0.450133	1	0	1.15423	0.561516	-1.67248	0.094429	0.311731	-1.67248	0.094429	0.423377
	X___12199	PWY.5791..1.4.dihydroxy.2.naphthoate.biosynthesis.II..plants.	-0.0658819	0.0973066	-0.677055	0.500427	0.807522	1	-0.0922612	0.0855035	-1.07903	0.28265	0.685052	1	-0.0862849	0.0781526	-1.10406	0.273349	0.688051	1	0	0.0444461	0.978022	-1.67249	0.0944283	0.311731	-1.67249	0.0944283	0.423377
	X___12199	PWY.5837..1.4.dihydroxy.2.naphthoate.biosynthesis.I	-0.0658819	0.0973066	-0.677055	0.500427	0.807522	1	-0.0922612	0.0855035	-1.07903	0.28265	0.685052	1	-0.0862849	0.0781526	-1.10406	0.273349	0.688051	1	0	0.0444461	0.978022	-1.67249	0.0944283	0.311731	-1.67249	0.0944283	0.423377
	X___12524	PWY.7184..pyrimidine.deoxyribonucleotides.de.novo.biosynthesis.I	0.0578562	0.0650442	0.88949	0.374642	0.726057	1	0.132966	0.0797706	1.66686	0.0969336	0.466288	1	0.0272448	0.0937142	0.290722	0.771612	0.939451	1	0	0.8569	0.651518	1.67249	0.0944271	0.311731	1.67249	0.0944271	0.423377
	X___13723	GOLPDLCAT.PWY..superpathway.of.glycerol.degradation.to.1.3.propanediol	-0.0165087	0.0695487	-0.237369	0.812578	0.943537	1	-0.0351004	0.0581024	-0.604113	0.546391	0.847729	1	-0.134154	0.0651037	-2.06062	0.0408534	0.345146	1	0	1.87034	0.39252	-1.67246	0.0944332	0.311741	-1.67246	0.0944332	0.423386
	pantoate	GOLPDLCAT.PWY..superpathway.of.glycerol.degradation.to.1.3.propanediol	0.165781	0.0934598	1.77382	0.0773879	0.370728	1	0.0740305	0.0867352	0.853523	0.394298	0.76345	1	0.027315	0.0903574	0.3023	0.762791	0.936897	1	0	1.16922	0.557323	1.67245	0.0944348	0.311742	1.67245	0.0944348	0.423386
	X2_hydroxyarachidate.	PWYG.321..mycolate.biosynthesis	0.0606574	0.0794161	0.763792	0.445781	0.774372	1	0.188105	0.105653	1.7804	0.0763909	0.425789	1	0.0479737	0.117257	0.409132	0.682961	0.909309	1	0	1.12355	0.570195	1.67243	0.0944391	0.311749	1.67243	0.0944391	0.423399
	linoleoyl_linolenoyl_glycerol_18_2_18_3__1_.	PWY.6282..palmitoleate.biosynthesis.I..from..5Z..dodec.5.enoate.	-0.0876052	0.12697	-0.689967	0.490913	0.802395	1	-0.204439	0.13058	-1.56562	0.118862	0.503423	1	-0.092698	0.153409	-0.604256	0.546479	0.853438	1	0	0.49544	0.780578	-1.67239	0.0944465	0.311759	-1.67239	0.0944465	0.423425
	solanidine	PWY.7400..L.arginine.biosynthesis.IV..archaebacteria.	0.399554	0.522172	0.765178	0.444927	0.773991	1	0.375204	0.391018	0.959558	0.338303	0.727082	1	0.661433	0.542159	1.22	0.224116	0.644869	1	0	0.197861	0.905806	1.67236	0.0944535	0.311768	1.67236	0.0944535	0.42345
	caprate_10_0	GLUCOSE1PMETAB.PWY..glucose.and.glucose.1.phosphate.degradation	-0.155299	0.0880985	-1.76279	0.0793832	0.375176	1	-0.00840344	0.0784835	-0.107073	0.914834	0.978458	1	-0.191069	0.131022	-1.45829	0.14665	0.558068	1	0.0999713	2.22215	0.329205	-1.73878	0.0820731	0.288056	-1.67235	0.094456	0.423454
	ribose	PWY0.1415..superpathway.of.heme.biosynthesis.from.uroporphyrinogen.III	-0.0148403	0.103546	-0.143321	0.886591	0.967619	1	-0.182882	0.0877265	-2.08468	0.0396984	0.329278	1	-0.0496951	0.15384	-0.323031	0.74884	0.932257	1	0	1.67407	0.432992	-1.67234	0.0944578	0.311774	-1.67234	0.0944578	0.423456
	X___24453	PWY.7198..pyrimidine.deoxyribonucleotides.de.novo.biosynthesis.IV	0.0543055	0.0932951	0.582083	0.561064	0.840736	1	0.173499	0.113586	1.52747	0.128056	0.517063	1	0.68831	0.1507	4.56742	9.38132e-06	0.00535205	1	0.845698	12.9616	0.0015326	3.25142	0.0011483	0.0215279	1.67232	0.094462	0.423461
	X1_linoleoyl_GPC_18_2	ANAEROFRUCAT.PWY..homolactic.fermentation	-0.287912	0.192743	-1.49377	0.136573	0.479052	1	-0.013703	0.20544	-0.0667005	0.946879	0.986778	1	-0.732923	0.22301	-3.28651	0.00122701	0.0754608	1	0.647795	5.67851	0.0584691	-2.71264	0.006675	0.0653543	-1.67232	0.0944617	0.423461
	X___25485	PWY.6349..CDP.archaeol.biosynthesis	-0.122513	0.0718883	-1.70422	0.0927134	0.403038	1	0.269869	0.439384	0.614199	0.551575	0.850399	1	-0.375615	0.109806	-3.42071	0.00215278	0.0988809	1	0.586273	4.83411	0.0891839	-3.18571	0.00144401	0.0249576	-1.67229	0.0944675	0.423479
	X___25076	PWY.7616..methanol.oxidation.to.carbon.dioxide	-0.0686212	0.0993964	-0.690379	0.492376	0.803261	1	-0.434186	0.203364	-2.13502	0.0407701	0.33284	1	-0.290744	0.259843	-1.11892	0.283422	0.696872	1	0.31338	2.91282	0.233071	-1.83688	0.0662283	0.254897	-1.67228	0.0944696	0.423482
	X5_oxoproline	SER.GLYSYN.PWY..superpathway.of.L.serine.and.glycine.biosynthesis.I	-0.0963574	0.158646	-0.607375	0.544183	0.83155	1	-0.257511	0.178604	-1.4418	0.150744	0.548711	1	-0.194226	0.215057	-0.903137	0.367702	0.756696	1	0	0.466983	0.791764	-1.67223	0.0944788	0.311822	-1.67223	0.0944788	0.423516
	gamma_glutamylhistidine	PWY.841..superpathway.of.purine.nucleotides.de.novo.biosynthesis.I	-0.109929	0.0899523	-1.22208	0.22289	0.591618	1	-0.0250912	0.110653	-0.226756	0.82082	0.952022	1	-0.24708	0.151698	-1.62877	0.105182	0.494752	1	0	1.40147	0.496221	-1.67222	0.0944811	0.311826	-1.67222	0.0944811	0.42352
	X2_pyrrolidinone	PWY.5918..superpathay.of.heme.biosynthesis.from.glutamate	-0.124995	0.0669873	-1.86595	0.0651338	0.341926	1	0.0044107	0.0680323	0.0648324	0.948416	0.987182	1	-0.141568	0.0941986	-1.50287	0.137716	0.545929	1	0.171802	2.41488	0.298961	-1.82475	0.068039	0.258929	-1.67215	0.0944941	0.423571
	pimelate_C7_DC	LACTOSECAT.PWY..lactose.and.galactose.degradation.I	-0.0819533	0.0836415	-0.979816	0.328176	0.689964	1	-0.0652167	0.0711051	-0.917187	0.36004	0.741434	1	-0.0809888	0.0799467	-1.01304	0.312458	0.718801	1	0	0.0314534	0.984396	-1.67214	0.0944963	0.311859	-1.67214	0.0944963	0.423574
	X___14556	P125.PWY..superpathway.of..R.R..butanediol.biosynthesis	-0.0587353	0.0554151	-1.05992	0.291021	0.658622	1	-0.0757233	0.0555126	-1.36407	0.174615	0.579407	1	-0.0257009	0.0657794	-0.390714	0.696848	0.914164	1	0	0.340743	0.843351	-1.67213	0.0944977	0.311859	-1.67213	0.0944977	0.423574
	threonate	PWY.5505..L.glutamate.and.L.glutamine.biosynthesis	-0.0168009	0.0476734	-0.352416	0.724864	0.911462	1	-0.122152	0.0840256	-1.45375	0.147468	0.544713	1	-0.206555	0.0817936	-2.52532	0.0124966	0.212129	1	0.54456	4.39136	0.111283	-2.0551	0.0398693	0.190289	-1.6721	0.0945054	0.423601
	glycylvaline	NONMEVIPP.PWY..methylerythritol.phosphate.pathway.I	-0.032451	0.0461222	-0.703586	0.482425	0.797308	1	-0.0748076	0.0438162	-1.7073	0.0894804	0.452482	1	-0.0178737	0.0682748	-0.261791	0.793809	0.946097	1	0	0.682649	0.710828	-1.67207	0.0945114	0.311885	-1.67207	0.0945114	0.423621
	R_salsolinol	PWY.7229..superpathway.of.adenosine.nucleotides.de.novo.biosynthesis.I	-0.0442119	0.229357	-0.192764	0.847309	0.955307	1	-0.199524	0.162762	-1.22586	0.221526	0.629655	1	-0.455176	0.287647	-1.58241	0.115371	0.511677	1	0	1.24819	0.535747	-1.67205	0.0945148	0.311893	-1.67205	0.0945148	0.42363
	X___23657	PHOSLIPSYN.PWY..superpathway.of.phospholipid.biosynthesis.I..bacteria.	-0.117963	0.146728	-0.803956	0.422228	0.759424	1	-0.430729	0.187817	-2.29335	0.0227513	0.262214	1	-0.0494349	0.169506	-0.291641	0.770911	0.9392	1	0.216697	2.55329	0.278972	-1.85406	0.06373	0.249468	-1.67203	0.0945181	0.423633
	N_acetylhistidine	PWY.6892..thiazole.biosynthesis.I..E..coli.	-0.129602	0.074973	-1.72865	0.0851743	0.387586	1	-0.0657105	0.0927146	-0.708739	0.479217	0.813309	1	-0.0104241	0.133857	-0.0778745	0.938017	0.985772	1	0	0.700917	0.704365	-1.67203	0.0945184	0.311897	-1.67203	0.0945184	0.423633
	X___25779	PWY.7385..1.3.propanediol.biosynthesis..engineered.	0.170577	0.104339	1.63484	0.108909	0.433343	1	0.145344	0.0953323	1.5246	0.1318	0.522699	1	-0.079857	0.146466	-0.545226	0.591343	0.872632	1	0.0712068	2.15333	0.34073	1.7723	0.076345	0.276746	1.672	0.0945244	0.423653
	margaroylcarnitine__C17.	PWY.5188..tetrapyrrole.biosynthesis.I..from.glutamate.	-0.020895	0.156377	-0.13362	0.893817	0.969839	1	0.188184	0.116803	1.61112	0.108562	0.486363	1	0.226016	0.175999	1.28419	0.200792	0.621445	1	0	1.46715	0.480189	1.67199	0.0945264	0.311916	1.67199	0.0945264	0.423655
	behenoyl_ethanolamide_22_0.	PWY.7184..pyrimidine.deoxyribonucleotides.de.novo.biosynthesis.I	-0.0284334	0.088779	-0.320272	0.749045	0.920692	1	-0.189609	0.111254	-1.70429	0.0897072	0.452922	1	-0.128223	0.119995	-1.06857	0.286754	0.699555	1	0	1.35384	0.508179	-1.67188	0.0945485	0.311971	-1.67188	0.0945485	0.42374
	N1_._N8_acetylspermidine	POLYAMSYN.PWY..superpathway.of.polyamine.biosynthesis.I	-0.169014	0.0976581	-1.73067	0.0848576	0.387	1	-0.0516117	0.0898349	-0.574518	0.566224	0.856947	1	-0.066899	0.115295	-0.580242	0.562562	0.860514	1	0	0.866828	0.648292	-1.67187	0.0945503	0.311973	-1.67187	0.0945503	0.42374
	picolinate	GLYCOLYSIS.TCA.GLYOX.BYPASS..superpathway.of.glycolysis..pyruvate.dehydrogenase..TCA..and.glyoxylate.bypass	-0.078543	0.0733989	-1.07008	0.289431	0.657238	1	-0.191147	0.0771093	-2.47891	0.0150005	0.22038	1	0.0236499	0.105558	0.224046	0.824146	0.955385	1	0.299404	2.85471	0.239943	-2.11791	0.0341824	0.173899	-1.67186	0.0945513	0.42374
	X___17749	PWY.1269..CMP.3.deoxy.D.manno.octulosonate.biosynthesis.I	-0.0870108	0.0573374	-1.51752	0.130485	0.469503	1	-0.0751031	0.0590009	-1.27291	0.204374	0.612143	1	0.010125	0.0756802	0.133787	0.893732	0.974828	1	0	1.1459	0.563859	-1.67188	0.0945481	0.311971	-1.67188	0.0945481	0.42374
	X___25957	ANAEROFRUCAT.PWY..homolactic.fermentation	-0.378628	0.281365	-1.34569	0.179695	0.539811	1	-0.225965	0.215982	-1.04622	0.296577	0.696332	1	-0.144169	0.294202	-0.490034	0.624727	0.886003	1	0	0.350497	0.839248	-1.67185	0.0945541	0.311978	-1.67185	0.0945541	0.423745
	X16_or_17_methylstearate_a19_0_or_i19_0	PWY.5345..superpathway.of.L.methionine.biosynthesis..by.sulfhydrylation.	0.0550965	0.0634375	0.868517	0.386202	0.733797	1	0.215831	0.0724176	2.98037	0.00327706	0.110053	1	0.0185137	0.0883886	0.209458	0.834397	0.958313	1	0.488343	3.90887	0.141645	2.40248	0.0162844	0.112431	1.67184	0.0945561	0.423748
	X___23657	PWY.7242..D.fructuronate.degradation	-0.274106	0.170659	-1.60616	0.109576	0.434389	1	-0.0702006	0.180069	-0.389854	0.697018	0.911542	1	-0.187586	0.218021	-0.860402	0.390758	0.770964	1	0	0.677089	0.712807	-1.67181	0.0945628	0.311992	-1.67181	0.0945628	0.423771
	thiamin__Vitamin_B1	PWY.5177..glutaryl.CoA.degradation	0.202403	0.17208	1.17622	0.240689	0.609986	1	0.0431174	0.104133	0.41406	0.679228	0.904788	1	0.332207	0.176978	1.87712	0.0621857	0.407006	1	0.0798664	2.1736	0.337295	1.70438	0.088311	0.300024	1.67178	0.094568	0.423787
	piperidine	P162.PWY..L.glutamate.degradation.V..via.hydroxyglutarate.	0.141055	0.206297	0.68375	0.496134	0.805288	1	0.179973	0.212195	0.848148	0.399618	0.766846	1	0.288563	0.210755	1.36919	0.178218	0.597172	1	0	0.266737	0.875142	1.67177	0.0945699	0.312009	1.67177	0.0945699	0.423789
	X___14904	PWY.6892..thiazole.biosynthesis.I..E..coli.	0.152142	0.20867	0.729106	0.466657	0.787553	1	0.150258	0.136667	1.09945	0.272743	0.677114	1	0.901782	0.233047	3.86953	0.000153987	0.0267297	1	0.761033	8.36935	0.0152271	2.88865	0.00386899	0.0466727	1.67173	0.094577	0.423805
	X___12199	PWY.5690..TCA.cycle.II..plants.and.fungi.	0.001268	0.0704114	0.0180084	0.985647	0.996137	1	0.0856125	0.0766319	1.11719	0.265142	0.670209	1	0.174988	0.0736365	2.37637	0.0185894	0.251121	1	0.312142	2.90758	0.233684	1.997	0.0458249	0.206171	1.67173	0.0945781	0.423805
	carotene_diol__3	PWY.5154..L.arginine.biosynthesis.III..via.N.acetyl.L.citrulline.	-0.0592648	0.0683307	-0.867323	0.386646	0.734077	1	-0.105463	0.0976277	-1.08025	0.281191	0.683919	1	-0.100794	0.0969375	-1.03979	0.299881	0.709717	1	0	0.205663	0.902279	-1.67173	0.0945768	0.312028	-1.67173	0.0945768	0.423805
	X3_5_adenylyladenosine.	GOLPDLCAT.PWY..superpathway.of.glycerol.degradation.to.1.3.propanediol	0.0511717	0.117892	0.434056	0.664646	0.888125	1	0.168312	0.0865639	1.94437	0.0531261	0.370237	1	0.0227367	0.119746	0.189875	0.849632	0.963039	1	0	1.21045	0.545951	1.6717	0.0945844	0.312049	1.6717	0.0945844	0.423827
	cysteine_s_sulfate	FAO.PWY..fatty.acid..beta..oxidation.I	-0.000502363	0.05156	-0.00974326	0.992235	0.997806	1	0.100649	0.0578178	1.7408	0.0832272	0.440036	1	0.171938	0.0668337	2.57263	0.0110441	0.201543	1	0.549941	4.44386	0.1084	2.28145	0.0225218	0.136333	1.67166	0.0945917	0.423853
	pelargonate_9_0	PWY.6387..UDP.N.acetylmuramoyl.pentapeptide.biosynthesis.I..meso.diaminopimelate.containing.	0.096761	0.10522	0.919609	0.358712	0.714072	1	0.283611	0.0685648	4.1364	4.97705e-05	0.0112208	1	0.0186838	0.0966279	0.193358	0.846904	0.962179	1	0.647761	5.67796	0.0584854	3.50926	0.000449358	0.0115916	1.67165	0.0945935	0.423854
	laurate_12_0	PWY.3841..folate.transformations.II	0.703473	0.438722	1.60346	0.110165	0.435544	1	0.151406	0.314259	0.481786	0.630424	0.885182	1	2.30844	0.581207	3.9718	0.000104283	0.0217303	1	0.812613	10.6731	0.00481241	2.81163	0.00492911	0.0542775	1.67161	0.0946012	0.423875
	X___15853	PWY.7228..superpathway.of.guanosine.nucleotides.de.novo.biosynthesis.I	-0.0959025	0.0832639	-1.15179	0.250568	0.620027	1	-0.161055	0.11999	-1.34224	0.180871	0.586139	1	-0.0449524	0.117604	-0.382236	0.702755	0.916376	1	0	0.480051	0.786608	-1.67161	0.0946012	0.312101	-1.67161	0.0946012	0.423875
	X5_acetylamino_6_formylamino_3_methyluracil	PWY.6595..superpathway.of.guanosine.nucleotides.degradation..plants.	-0.0631387	0.0980273	-0.644093	0.520225	0.818874	1	-0.0693416	0.0882443	-0.785791	0.433145	0.787068	1	-0.216915	0.128479	-1.68833	0.0939663	0.474567	1	0	1.08857	0.580258	-1.67159	0.0946044	0.312104	-1.67159	0.0946044	0.423876
	glucose	PWY.561..superpathway.of.glyoxylate.cycle.and.fatty.acid.degradation	-0.0966003	0.144067	-0.670524	0.506377	0.810853	1	-0.0919486	0.091726	-1.00243	0.319086	0.713196	1	-0.318454	0.206159	-1.5447	0.13406	0.541084	1	0	1.04633	0.592643	-1.6716	0.0946041	0.312104	-1.6716	0.0946041	0.423876
	X___23581	PWY.6122..5.aminoimidazole.ribonucleotide.biosynthesis.II	0.775238	0.220728	3.5122	0.00053201	0.0255122	1	-0.0214908	0.170428	-0.126099	0.899766	0.974614	1	0.737649	0.255541	2.88662	0.00438778	0.135042	1	0.813329	10.714	0.00471494	3.15752	0.00159116	0.026547	1.67157	0.0946099	0.42388
	X___23581	PWY.6277..superpathway.of.5.aminoimidazole.ribonucleotide.biosynthesis	0.775238	0.220728	3.5122	0.00053201	0.0255122	1	-0.0214908	0.170428	-0.126099	0.899766	0.974614	1	0.737649	0.255541	2.88662	0.00438778	0.135042	1	0.813329	10.714	0.00471494	3.15752	0.00159116	0.026547	1.67157	0.0946099	0.42388
	X2_deoxyadenosine	PWY.7288..fatty.acid..beta..oxidation..peroxisome..yeast.	-0.0553417	0.191593	-0.28885	0.77394	0.930177	1	-0.239949	0.124571	-1.92621	0.0569762	0.380836	1	-0.0469904	0.189095	-0.248501	0.804581	0.949503	1	0	1.06129	0.588227	-1.67158	0.0946075	0.312111	-1.67158	0.0946075	0.42388
	erucate_22_1n9	PWY.7184..pyrimidine.deoxyribonucleotides.de.novo.biosynthesis.I	0.176049	0.137943	1.27625	0.203117	0.56879	1	0.0789683	0.173192	0.455958	0.64886	0.89248	1	0.195278	0.17642	1.1069	0.269876	0.685185	1	0	0.267979	0.874599	1.67151	0.0946208	0.312136	1.67151	0.0946208	0.423895
	X4_hydroxyphenylacetate	HOMOSER.METSYN.PWY..L.methionine.biosynthesis.I	0.0382543	0.0925325	0.413415	0.679677	0.894085	1	0.384015	0.116214	3.30437	0.00110895	0.0646585	1	0.141195	0.1368	1.03213	0.303445	0.712519	1	0.633568	5.45804	0.0652833	2.58787	0.00965727	0.0818316	1.6715	0.0946222	0.423895
	phenylacetate	METH.ACETATE.PWY..methanogenesis.from.acetate	0.069829	0.0863638	0.808545	0.419588	0.757294	1	0.129337	0.10439	1.23897	0.216719	0.625088	1	0.136436	0.146475	0.931461	0.352928	0.746666	1	0	0.262461	0.877016	1.67151	0.0946203	0.312136	1.67151	0.0946203	0.423895
	anthranilate	POLYAMINSYN3.PWY..superpathway.of.polyamine.biosynthesis.II	0.036547	0.035856	1.01927	0.309549	0.6746	1	0.0809295	0.053828	1.50348	0.135197	0.52789	1	0.0222992	0.0557519	0.399972	0.69003	0.911757	1	0	0.665398	0.716986	1.67151	0.0946203	0.312136	1.67151	0.0946203	0.423895
	N_acetylputrescine	PWY.5913..TCA.cycle.VI..obligate.autotrophs.	0.133385	0.123051	1.08397	0.279492	0.648298	1	0.313616	0.17123	1.83155	0.0683462	0.407808	1	-0.0480919	0.214237	-0.22448	0.822652	0.954982	1	0	1.78601	0.409424	1.67152	0.0946197	0.312136	1.67152	0.0946197	0.423895
	N_methylglutamate	TRPSYN.PWY..L.tryptophan.biosynthesis	0.404069	0.155455	2.59927	0.00992853	0.132979	1	0.109175	0.100492	1.0864	0.278457	0.681627	1	0.0314897	0.155268	0.202809	0.839521	0.959808	1	0.412705	3.40544	0.182187	2.13826	0.0324957	0.169019	1.67153	0.0946175	0.423895
	X___14263	FAO.PWY..fatty.acid..beta..oxidation.I	-0.0491403	0.0522296	-0.94085	0.347852	0.705511	1	-0.016424	0.0606007	-0.27102	0.786649	0.941447	1	-0.170308	0.0694627	-2.45178	0.0153401	0.231452	1	0.338605	3.02391	0.220478	-1.98645	0.0469834	0.209032	-1.67148	0.0946268	0.423906
	X___23653	P122.PWY..heterolactic.fermentation	0.0071009	0.110861	0.0640524	0.949174	0.986155	1	0.0834255	0.074568	1.11879	0.267227	0.672008	1	0.107726	0.0741224	1.45335	0.153738	0.567321	1	0	0.574268	0.750411	1.67145	0.0946328	0.312156	1.67145	0.0946328	0.423906
	glycylleucine	PWY4LZ.257..superpathway.of.fermentation..Chlamydomonas.reinhardtii.	-0.072714	0.0547832	-1.3273	0.18587	0.547561	1	-0.0183038	0.0450888	-0.405951	0.685272	0.906955	1	-0.0783828	0.0590039	-1.32843	0.186151	0.605916	1	0	0.897453	0.638441	-1.67147	0.0946286	0.312151	-1.67147	0.0946286	0.423906
	cytidine	PWY.7234..inosine.5.phosphate.biosynthesis.III	-0.127257	0.0811829	-1.56754	0.118328	0.449994	1	-0.0266919	0.0996744	-0.267791	0.78911	0.942136	1	-0.125965	0.129257	-0.974534	0.331145	0.731875	1	0	0.684874	0.710038	-1.67145	0.0946333	0.312156	-1.67145	0.0946333	0.423906
	X2_oxoarginine.	PWY.5861..superpathway.of.demethylmenaquinol.8.biosynthesis	-0.316398	0.13808	-2.29142	0.0247869	0.213074	1	-0.0693911	0.12116	-0.572722	0.56787	0.857728	1	-0.0540648	0.123115	-0.43914	0.661952	0.901218	1	0.183936	2.45079	0.293642	-1.82227	0.0684147	0.259752	-1.67145	0.0946337	0.423906
	pipecolate	P185.PWY..formaldehyde.assimilation.III..dihydroxyacetone.cycle.	-0.135133	0.154031	-0.877313	0.381224	0.730518	1	-0.14102	0.0889586	-1.58523	0.114419	0.495994	1	-0.0254641	0.137855	-0.184717	0.853675	0.964268	1	0	0.522983	0.769902	-1.67146	0.0946318	0.312156	-1.67146	0.0946318	0.423906
	LAHSA_18_2_OH_18_0.	FAO.PWY..fatty.acid..beta..oxidation.I	-0.00406116	0.110832	-0.0366425	0.970805	0.992073	1	0.228408	0.102006	2.23917	0.0262243	0.278005	1	0.113701	0.127134	0.894341	0.372544	0.759736	1	0.161383	2.38488	0.30348	1.85208	0.0640143	0.25012	1.67143	0.0946372	0.423908
	X3_sulfo_L_alanine	PWY0.1479..tRNA.processing	0.0501015	0.0591456	0.847087	0.397809	0.742187	1	0.130753	0.0712319	1.83559	0.0677995	0.406685	1	0.00534823	0.0956544	0.055912	0.955478	0.989878	1	0	1.2964	0.522987	1.67143	0.0946368	0.312162	1.67143	0.0946368	0.423908
	X5_acetylamino_6_amino_3_methyluracil	NONMEVIPP.PWY..methylerythritol.phosphate.pathway.I	0.0710018	0.0932194	0.761664	0.447065	0.775173	1	0.117793	0.113465	1.03814	0.300589	0.699196	1	0.239132	0.175513	1.36248	0.174904	0.593421	1	0	0.720625	0.697458	1.6714	0.0946419	0.312173	1.6714	0.0946419	0.423922
	N_acetylphenylalanine	ARGSYNBSUB.PWY..L.arginine.biosynthesis.II..acetyl.cycle.	0.0136542	0.154018	0.0886536	0.929432	0.980636	1	-0.315977	0.183502	-1.72193	0.0864508	0.446279	1	-0.29877	0.168057	-1.77779	0.0771846	0.442199	1	0.239378	2.62943	0.268551	-1.8719	0.0612203	0.243626	-1.67137	0.094649	0.423947
	N_acetylserine	HSERMETANA.PWY..L.methionine.biosynthesis.III	-0.317739	0.145888	-2.17797	0.0303948	0.236608	1	-0.043545	0.126798	-0.343419	0.731603	0.923654	1	-0.0910073	0.198308	-0.458919	0.646865	0.895389	1	0.054342	2.11493	0.347335	-1.71964	0.0854978	0.294756	-1.67134	0.0946537	0.423961
	leucine	PWY0.1296..purine.ribonucleosides.degradation	-0.0209134	0.0509455	-0.410505	0.681807	0.895219	1	-0.0616544	0.0414247	-1.48835	0.138053	0.532276	1	-0.0456607	0.0512232	-0.891407	0.373942	0.760504	1	0	0.384995	0.824896	-1.67132	0.0946589	0.312192	-1.67132	0.0946589	0.423978
	X1_linolenoylglycerol_18_3	FAO.PWY..fatty.acid..beta..oxidation.I	0.125882	0.129233	0.974067	0.331133	0.692323	1	0.111216	0.113546	0.979483	0.328501	0.720503	1	0.135695	0.142706	0.95087	0.34317	0.739771	1	0	0.0191062	0.990492	1.6713	0.0946625	0.312197	1.6713	0.0946625	0.423987
	X___21448	PWY.5505..L.glutamate.and.L.glutamine.biosynthesis	-0.018694	0.0480945	-0.388693	0.697879	0.901938	1	-0.105579	0.0765953	-1.3784	0.169507	0.573234	1	-0.195572	0.0880225	-2.22184	0.0276458	0.294908	1	0.409843	3.38893	0.183698	-1.89703	0.0578238	0.235892	-1.67129	0.094665	0.423992
	X6_oxolithocholate	SER.GLYSYN.PWY..superpathway.of.L.serine.and.glycine.biosynthesis.I	0.153263	0.181441	0.844696	0.399133	0.743226	1	0.104383	0.185714	0.562063	0.57463	0.861098	1	0.634166	0.282332	2.24618	0.0259506	0.287461	1	0.252151	2.67434	0.262588	1.84402	0.0651807	0.25268	1.67127	0.0946692	0.423997
	X3_dehydroshikimate	P108.PWY..pyruvate.fermentation.to.propanoate.I	-0.147671	0.0687956	-2.14652	0.032962	0.246113	1	0.0282702	0.0849977	0.3326	0.739788	0.926783	1	-0.123306	0.0803867	-1.53391	0.127157	0.530891	1	0.287923	2.80869	0.245528	-2.06455	0.0389653	0.187772	-1.67127	0.0946692	0.423997
	phytosphingosine	PWY0.1241..ADP.L.glycero..beta..D.manno.heptose.biosynthesis	-0.0495312	0.0491877	-1.00698	0.315178	0.679184	1	-0.0432292	0.0659355	-0.655628	0.512781	0.830624	1	-0.0896425	0.0701676	-1.27755	0.203523	0.624513	1	0	0.282928	0.868087	-1.67125	0.0946729	0.31222	-1.67125	0.0946729	0.424007
	X___25519	FERMENTATION.PWY..mixed.acid.fermentation	-0.0358685	0.131301	-0.273179	0.784957	0.934215	1	-0.0849086	0.107382	-0.790717	0.429976	0.785255	1	-0.273231	0.140016	-1.95142	0.0526507	0.380342	1	0	1.71496	0.42423	-1.67121	0.0946805	0.312234	-1.67121	0.0946805	0.424027
	myristoleate_14_1n5	METHGLYUT.PWY..superpathway.of.methylglyoxal.degradation	-0.136973	0.0934543	-1.46566	0.145312	0.492827	1	-0.0133985	0.0880567	-0.152157	0.87923	0.969044	1	-0.14296	0.103991	-1.37473	0.171694	0.589341	1	0	1.26827	0.530394	-1.67121	0.0946802	0.312234	-1.67121	0.0946802	0.424027
	X___23115	UDPNAGSYN.PWY..UDP.N.acetyl.D.glucosamine.biosynthesis.I	-0.209849	0.181161	-1.15836	0.247884	0.61743	1	-0.0488009	0.171241	-0.284983	0.775918	0.937863	1	-0.395325	0.235448	-1.67903	0.0949405	0.476255	1	0	1.44929	0.484496	-1.67119	0.0946845	0.312237	-1.67119	0.0946845	0.424038
	glycerol	PWY.5971..palmitate.biosynthesis.II..bacteria.and.plants.	-0.135611	0.0937287	-1.44685	0.149596	0.499262	1	-0.163828	0.120397	-1.36073	0.175669	0.580534	1	0.0482388	0.160771	0.300046	0.764826	0.937392	1	0	1.24213	0.537371	-1.67118	0.0946864	0.312237	-1.67118	0.0946864	0.42404
	X1_palmitoylglycerol_16_0	PWY.7211..superpathway.of.pyrimidine.deoxyribonucleotides.de.novo.biosynthesis	-0.198096	0.102544	-1.93182	0.0545895	0.314969	1	0.050546	0.133307	0.37917	0.704929	0.914198	1	-0.294508	0.116665	-2.5244	0.0125057	0.212134	1	0.493619	3.9496	0.138789	-2.50971	0.0120829	0.0939291	-1.67115	0.0946912	0.424054
	stearate_18_0	PWY.6123..inosine.5.phosphate.biosynthesis.I	0.31806	0.262849	1.21005	0.227467	0.596543	1	0.0548296	0.182556	0.300345	0.76419	0.934503	1	0.493694	0.277264	1.78059	0.0767243	0.441435	1	0	1.93218	0.380568	1.67115	0.0946926	0.312237	1.67115	0.0946926	0.424054
	linoleate_18_2n6	FAO.PWY..fatty.acid..beta..oxidation.I	0.0389058	0.0754066	0.515947	0.606429	0.862471	1	0.0990072	0.0757351	1.30728	0.192589	0.59938	1	0.125805	0.107982	1.16506	0.245809	0.664574	1	0	0.539914	0.763413	1.67112	0.0946987	0.31225	1.67112	0.0946987	0.424068
	sphingosine	PWY.6270..isoprene.biosynthesis.I	-0.0912128	0.0833905	-1.0938	0.275221	0.644141	1	-0.124949	0.0716075	-1.74491	0.0826978	0.43908	1	0.0713667	0.130754	0.54581	0.585934	0.870704	1	0	1.74639	0.417615	-1.67112	0.0946985	0.31225	-1.67112	0.0946985	0.424068
	X1_methylnicotinamide	PWY.4702..phytate.degradation.I	0.205114	0.130731	1.56898	0.123223	0.458107	1	0.0728208	0.0938501	0.775927	0.440025	0.790953	1	0.110261	0.172997	0.637356	0.528041	0.844914	1	0	0.677371	0.712706	1.67111	0.0947003	0.312252	1.67111	0.0947003	0.424069
	X___24210	PWY.7328..superpathway.of.UDP.glucose.derived.O.antigen.building.blocks.biosynthesis	-0.0965308	0.101284	-0.95307	0.341666	0.700712	1	-0.25511	0.118369	-2.15522	0.0323641	0.302866	1	0.00378099	0.127066	0.0297561	0.976298	0.994707	1	0.132364	2.30511	0.315828	-1.80252	0.0714635	0.266403	-1.67107	0.0947074	0.424094
	hypoxanthine	PWY.2723..trehalose.degradation.V	-0.0148947	0.0453495	-0.328443	0.742909	0.918595	1	-0.0325004	0.0473409	-0.686518	0.493194	0.821115	1	-0.109501	0.0536554	-2.04082	0.0429016	0.351839	1	0	1.9518	0.376853	-1.67103	0.0947159	0.312288	-1.67103	0.0947159	0.424118
	X___25656	KETOGLUCONMET.PWY..ketogluconate.metabolism	-0.0733595	0.0659665	-1.11207	0.270543	0.639723	1	-0.0714352	0.0850699	-0.839724	0.40315	0.768961	1	-0.0966393	0.102173	-0.945842	0.34887	0.744153	1	0	0.0441078	0.978188	-1.67103	0.0947154	0.312288	-1.67103	0.0947154	0.424118
	X1_1_enyl_oleoyl_GPE_P_18_1.	PWY.7323..superpathway.of.GDP.mannose.derived.O.antigen.building.blocks.biosynthesis	-0.00618035	0.0819871	-0.075382	0.939974	0.983502	1	-0.387664	0.0976768	-3.96884	9.75299e-05	0.0162754	1	-0.258861	0.127725	-2.0267	0.0442284	0.355907	1	0.787103	9.39423	0.00912156	-3.23584	0.00121285	0.0223014	-1.67101	0.0947199	0.424129
	glutarate_C5_DC	PWY.4242..pantothenate.and.coenzyme.A.biosynthesis.III	-0.0588547	0.362969	-0.162148	0.871328	0.962827	1	0.384253	0.258691	1.48537	0.138838	0.53344	1	0.778434	0.415788	1.87219	0.0628581	0.408516	1	0.148085	2.34765	0.309182	1.84122	0.0655899	0.253514	1.67096	0.0947292	0.424156
	X___19299	PWY.6263..superpathway.of.menaquinol.8.biosynthesis.II	-0.262744	0.269715	-0.974155	0.333591	0.694179	1	-0.126277	0.272696	-0.463068	0.645176	0.891055	1	-0.491968	0.317978	-1.54718	0.128389	0.532447	1	0	0.765074	0.682129	-1.67096	0.0947305	0.312326	-1.67096	0.0947305	0.424156
	X2_deoxycytidine	PWY.6545..pyrimidine.deoxyribonucleotides.de.novo.biosynthesis.III	-0.481653	0.112175	-4.29378	2.56274e-05	0.00393531	1	-0.0915315	0.126376	-0.724279	0.46965	0.808046	1	-0.0933551	0.175167	-0.532949	0.594757	0.873898	1	0.695645	6.57126	0.0374169	-3.56004	0.000370801	0.0102038	-1.67096	0.0947287	0.424156
	lactosyl_N_palmitoyl_sphingosine_d18_1_16_0	PWY66.391..fatty.acid..beta..oxidation.VI..peroxisome.	0.0855453	0.217424	0.39345	0.695729	0.901043	1	0.217548	0.176631	1.23165	0.221026	0.629077	1	0.41261	0.298546	1.38206	0.171992	0.589722	1	0	0.789834	0.673736	1.67094	0.0947337	0.312329	1.67094	0.0947337	0.424157
	myo_inositol	NONMEVIPP.PWY..methylerythritol.phosphate.pathway.I	-0.0693006	0.0641343	-1.08056	0.281062	0.649786	1	-0.0854489	0.0854514	-0.999971	0.31866	0.712963	1	-0.0991732	0.120156	-0.825373	0.410352	0.7827	1	0	0.0567421	0.972028	-1.67094	0.0947335	0.312329	-1.67094	0.0947335	0.424157
	homocysteine	PWY.6895..superpathway.of.thiamin.diphosphate.biosynthesis.II	0.0549013	0.0620853	0.884289	0.377456	0.727975	1	0.0929987	0.0934845	0.994803	0.320977	0.714621	1	0.112843	0.0986561	1.1438	0.254527	0.672453	1	0	0.287878	0.86594	1.67093	0.0947353	0.31233	1.67093	0.0947353	0.424158
	X2_3_dimethylsuccinate	PRPP.PWY..superpathway.of.histidine..purine..and.pyrimidine.biosynthesis	0.290082	0.127369	2.2775	0.0236634	0.208128	1	-0.0443342	0.172236	-0.257403	0.797117	0.944687	1	0.580325	0.182884	3.17319	0.00178972	0.0906875	1	0.679218	6.23476	0.0442729	3.01457	0.00257347	0.0362219	1.6709	0.0947415	0.42416
	X___25432	PWY.7385..1.3.propanediol.biosynthesis..engineered.	-0.0265764	0.179666	-0.147921	0.883051	0.966659	1	-0.246723	0.161625	-1.52651	0.131325	0.522002	1	-0.533935	0.346361	-1.54156	0.138116	0.546534	1	0	1.93657	0.379733	-1.67091	0.0947393	0.312339	-1.67091	0.0947393	0.42416
	X___23583	PWY.5973..cis.vaccenate.biosynthesis	-0.0966617	0.127671	-0.757113	0.449737	0.776753	1	-0.136729	0.154561	-0.884634	0.377299	0.752886	1	-0.213308	0.160805	-1.3265	0.186411	0.606166	1	0	0.323493	0.850657	-1.6709	0.0947408	0.312339	-1.6709	0.0947408	0.42416
	X___23782	PWY.1042..glycolysis.IV..plant.cytosol.	0.319248	0.225751	1.41416	0.158627	0.5116	1	0.144959	0.165006	0.878505	0.380603	0.755152	1	0.165174	0.252216	0.654892	0.513402	0.837884	1	0	0.408632	0.815205	1.67089	0.0947433	0.312339	1.67089	0.0947433	0.42416
	X___25661	PWY.7664..oleate.biosynthesis.IV..anaerobic.	-0.0623107	0.0476936	-1.30648	0.192701	0.555865	1	-0.054597	0.0478871	-1.14012	0.255466	0.662152	1	-0.0201179	0.0590129	-0.340907	0.733595	0.926987	1	0	0.331081	0.847435	-1.67089	0.0947425	0.312339	-1.67089	0.0947425	0.42416
	X___19931	PWY.6122..5.aminoimidazole.ribonucleotide.biosynthesis.II	-0.232684	0.215944	-1.07752	0.282344	0.650876	1	-0.101185	0.178366	-0.567292	0.571079	0.859259	1	-0.382043	0.262447	-1.4557	0.147278	0.558915	1	0	0.81012	0.666937	-1.67087	0.0947474	0.312341	-1.67087	0.0947474	0.424165
	X___19931	PWY.6277..superpathway.of.5.aminoimidazole.ribonucleotide.biosynthesis	-0.232684	0.215944	-1.07752	0.282344	0.650876	1	-0.101185	0.178366	-0.567292	0.571079	0.859259	1	-0.382043	0.262447	-1.4557	0.147278	0.558915	1	0	0.81012	0.666937	-1.67087	0.0947474	0.312341	-1.67087	0.0947474	0.424165
	gamma_glutamylserine	PWY.7242..D.fructuronate.degradation	-0.0926294	0.0672966	-1.37644	0.169991	0.527148	1	-0.0200129	0.0601209	-0.332878	0.739541	0.926653	1	-0.138717	0.0956293	-1.45057	0.148711	0.560756	1	0	1.31785	0.517407	-1.67083	0.0947553	0.31235	-1.67083	0.0947553	0.424193
	deoxycholate	P621.PWY..nylon.6.oligomer.degradation	0.273098	0.0854612	3.19558	0.00180165	0.0516091	1	0.00698417	0.0743115	0.093985	0.925302	0.981113	1	0.147346	0.0986373	1.49382	0.138801	0.547496	1	0.641131	5.57307	0.0616345	2.62278	0.00872144	0.0768623	1.67081	0.0947589	0.424202
	galactonate	PWY0.1297..superpathway.of.purine.deoxyribonucleosides.degradation	3.3607e-05	0.0573511	0.000585986	0.999533	0.999918	1	0.180242	0.0775788	2.32334	0.021078	0.253879	1	0.107385	0.0624153	1.72049	0.0871637	0.461998	1	0.474476	3.80572	0.149141	2.13361	0.0328751	0.170187	1.67079	0.0947636	0.42421
	X___25490	PWY.6353..purine.nucleotides.degradation.II..aerobic.	0.117708	0.115012	1.02344	0.307144	0.672808	1	0.170458	0.0968347	1.7603	0.0797348	0.432621	1	-0.015509	0.126944	-0.122172	0.902905	0.977247	1	0	1.36946	0.504227	1.67079	0.0947635	0.312367	1.67079	0.0947635	0.42421
	X1_oleoyl_2_linoleoyl_GPC_18_1_18_2.	DAPLYSINESYN.PWY..L.lysine.biosynthesis.I	-0.195454	0.118776	-1.64557	0.101178	0.41918	1	-0.0448252	0.103542	-0.43292	0.66549	0.899086	1	-0.147779	0.159779	-0.924895	0.356301	0.749062	1	0	0.959281	0.619006	-1.67077	0.0947677	0.312369	-1.67077	0.0947677	0.424221
	succinylcarnitine_C4_DC	PWY.5667..CDP.diacylglycerol.biosynthesis.I	0.30558	0.225622	1.35439	0.176901	0.5362	1	0.359569	0.251931	1.42725	0.154894	0.554203	1	-0.11471	0.379529	-0.302243	0.762828	0.936901	1	0	1.17134	0.556734	1.67076	0.0947692	0.312369	1.67076	0.0947692	0.424222
	nicotinate_ribonucleoside	GLUCOSE1PMETAB.PWY..glucose.and.glucose.1.phosphate.degradation	0.00147786	0.0758684	0.0194793	0.984477	0.995807	1	-0.151318	0.0828135	-1.82721	0.0691009	0.409536	1	-0.188707	0.105069	-1.79602	0.0743092	0.435755	1	0.30434	2.87497	0.237525	-1.92089	0.0547454	0.228651	-1.67075	0.0947717	0.424226
	X1_palmitoyl_GPC_16_0	PWY.5910..superpathway.of.geranylgeranyldiphosphate.biosynthesis.I..via.mevalonate.	0.0703114	0.131562	0.534435	0.594892	0.857247	1	0.137312	0.155382	0.883707	0.379347	0.754319	1	0.542956	0.1758	3.08849	0.00304577	0.115543	1	0.594528	4.93252	0.0849017	2.38177	0.0172298	0.116223	1.67072	0.0947768	0.424242
	X5_hydroxyhexanoate	PWY.7220..adenosine.deoxyribonucleotides.de.novo.biosynthesis.II	0.00280696	0.182622	0.0153703	0.98775	0.996793	1	-0.58352	0.161411	-3.61511	0.000370151	0.0356664	1	-0.386119	0.257241	-1.501	0.135169	0.542518	1	0.657021	5.83127	0.0541697	-3.08074	0.00206486	0.0314509	-1.67069	0.0947839	0.424247
	X5_hydroxyhexanoate	PWY.7222..guanosine.deoxyribonucleotides.de.novo.biosynthesis.II	0.00280696	0.182622	0.0153703	0.98775	0.996793	1	-0.58352	0.161411	-3.61511	0.000370151	0.0356664	1	-0.386119	0.257241	-1.501	0.135169	0.542518	1	0.657021	5.83127	0.0541697	-3.08074	0.00206486	0.0314509	-1.67069	0.0947839	0.424247
	X14_or_15_methylpalmitate_a17_0_or_i17_0	P164.PWY..purine.nucleobases.degradation.I..anaerobic.	0.629979	0.155723	4.0455	7.0767e-05	0.00751535	1	0.0632791	0.136924	0.462148	0.644428	0.890715	1	0.212136	0.186285	1.13877	0.256375	0.674082	1	0.739654	7.68209	0.0214712	3.19286	0.00140872	0.0245976	1.6707	0.0947807	0.424247
	dehydrolithocholate	PWY.1269..CMP.3.deoxy.D.manno.octulosonate.biosynthesis.I	0.147255	0.0735052	2.00332	0.0462959	0.291065	1	-0.0150866	0.100775	-0.149707	0.881131	0.969488	1	0.0825973	0.122711	0.673105	0.501811	0.831951	1	0	1.6976	0.427929	1.67068	0.094784	0.312399	1.67068	0.094784	0.424247
	nervonoylcarnitine_C24_1.	GLUCONEO.PWY..gluconeogenesis.I	-0.0497377	0.162404	-0.306259	0.759676	0.925021	1	0.237933	0.13632	1.7454	0.0822738	0.438266	1	0.282498	0.157841	1.78977	0.0752307	0.437741	1	0.226849	2.58682	0.274334	1.93821	0.0525972	0.223514	1.67052	0.0948174	0.424275
	ceramide_d18_1_14_0__d16_1_16_0.	GLYCOGENSYNTH.PWY..glycogen.biosynthesis.I..from.ADP.D.Glucose.	0.143914	0.175151	0.821658	0.412097	0.752011	1	0.101027	0.138547	0.729192	0.466639	0.806269	1	0.272555	0.186461	1.46173	0.14562	0.556462	1	0	0.552853	0.75849	1.67052	0.0948167	0.312465	1.67052	0.0948167	0.424275
	X___12543	PWY0.1261..anhydromuropeptides.recycling	-0.431406	0.174221	-2.4762	0.0140127	0.159364	1	0.0401257	0.194308	0.206506	0.836589	0.957006	1	-0.288034	0.197777	-1.45636	0.147253	0.558896	1	0.401954	3.34422	0.18785	-2.22508	0.0260758	0.148524	-1.67052	0.0948171	0.424275
	stigmastadienone	NAGLIPASYN.PWY..lipid.IVA.biosynthesis	-0.0566381	0.0527993	-1.0727	0.284736	0.653018	1	-0.0290533	0.0571908	-0.508007	0.611981	0.877615	1	-0.0792406	0.0598593	-1.32378	0.187513	0.607313	1	0	0.370429	0.830926	-1.67055	0.0948109	0.312462	-1.67055	0.0948109	0.424275
	putrescine	GALACTUROCAT.PWY..D.galacturonate.degradation.I	0.173703	0.134944	1.28722	0.199278	0.563953	1	0.0643382	0.169742	0.379036	0.705027	0.914262	1	0.295879	0.228929	1.29245	0.197925	0.618303	1	0	0.680214	0.711694	1.67058	0.0948054	0.312452	1.67058	0.0948054	0.424275
	X___17960	PWY.724..superpathway.of.L.lysine..L.threonine.and.L.methionine.biosynthesis.II	-0.421337	0.220115	-1.91417	0.0568028	0.320869	1	-0.0110731	0.185721	-0.0596221	0.952509	0.988211	1	-0.289503	0.237013	-1.22146	0.223564	0.644422	1	0.0832489	2.18162	0.335945	-1.72567	0.084406	0.292612	-1.67059	0.0948031	0.424275
	N_acetylasparagine	COLANSYN.PWY..colanic.acid.building.blocks.biosynthesis	0.0683732	0.0985523	0.693776	0.488502	0.800943	1	0.109017	0.0946994	1.15119	0.250888	0.657961	1	0.125901	0.117708	1.0696	0.28629	0.699095	1	0	0.159961	0.923134	1.67052	0.0948165	0.312465	1.67052	0.0948165	0.424275
	cis_urocanate	PWY.922..mevalonate.pathway.I	-0.0310573	0.0816781	-0.38024	0.704935	0.904185	1	-0.188143	0.109138	-1.7239	0.088277	0.450186	1	-0.130032	0.124308	-1.04605	0.299599	0.709472	1	0	1.41982	0.491689	-1.67058	0.0948049	0.312452	-1.67058	0.0948049	0.424275
	X___24608	PWY.2723..trehalose.degradation.V	0.0422589	0.0308337	1.37054	0.172002	0.530058	1	0.0193792	0.0343837	0.563616	0.573657	0.860577	1	0.0413178	0.0441731	0.935362	0.351002	0.745437	1	0	0.280003	0.869357	1.67061	0.0947982	0.312435	1.67061	0.0947982	0.424275
	X___17978	PWY4FS.8..phosphatidylglycerol.biosynthesis.II..non.plastidic.	-0.0307208	0.0444508	-0.691119	0.490167	0.801922	1	-0.0694275	0.0518946	-1.33786	0.182294	0.587678	1	-0.044603	0.0484964	-0.919717	0.359001	0.750844	1	0	0.322678	0.851003	-1.67054	0.0948124	0.312463	-1.67054	0.0948124	0.424275
	X___17978	PWY4FS.7..phosphatidylglycerol.biosynthesis.I..plastidic.	-0.03072	0.0444507	-0.691101	0.490178	0.801926	1	-0.069427	0.0518936	-1.33787	0.182289	0.587678	1	-0.0445964	0.0484916	-0.919674	0.359024	0.75086	1	0	0.3227	0.850994	-1.67052	0.0948173	0.312465	-1.67052	0.0948173	0.424275
	N_acetylleucine	PWY.7385..1.3.propanediol.biosynthesis..engineered.	0.0879691	0.0726257	1.21127	0.231979	0.60132	1	0.14667	0.165766	0.8848	0.379251	0.754231	1	0.200145	0.21701	0.922285	0.366855	0.756318	1	0	0.310025	0.856404	1.67052	0.0948173	0.312465	1.67052	0.0948173	0.424275
	X___24212	PWY.7187..pyrimidine.deoxyribonucleotides.de.novo.biosynthesis.II	0.198208	0.127371	1.55615	0.121006	0.454428	1	0.0516806	0.178939	0.288817	0.772987	0.936883	1	0.181685	0.209704	0.866386	0.387472	0.76874	1	0	0.464646	0.79269	1.67063	0.094795	0.312428	1.67063	0.094795	0.424275
	linoleoyl_linolenoyl_glycerol_18_2_18_3__1_.	PWY0.862...5Z..dodec.5.enoate.biosynthesis	-0.0698269	0.117619	-0.593672	0.553317	0.836744	1	-0.220425	0.126666	-1.74021	0.0832081	0.440011	1	-0.079788	0.147915	-0.539417	0.590301	0.872192	1	0	0.880959	0.643728	-1.67056	0.0948078	0.312456	-1.67056	0.0948078	0.424275
	glycerol_3_phosphate	PWY.7385..1.3.propanediol.biosynthesis..engineered.	-0.0874367	0.135252	-0.646475	0.521185	0.819408	1	-0.283502	0.121459	-2.33414	0.0224229	0.260594	1	0.11256	0.272758	0.412675	0.684027	0.909769	1	0.136542	2.31627	0.314072	-1.92877	0.0537592	0.226144	-1.67058	0.0948048	0.424275
	butyric_acid	PWY.6969..TCA.cycle.V..2.oxoglutarate.ferredoxin.oxidoreductase.	-0.28779	0.091124	-3.15822	0.00184677	0.0522898	1	-0.0498086	0.0834307	-0.597006	0.551358	0.850294	1	-0.0641773	0.162876	-0.394025	0.694245	0.913278	1	0.500339	4.00272	0.135152	-2.54623	0.0108892	0.088056	-1.67063	0.0947938	0.424275
	X1_palmitoyl_2_linoleoyl_digalactosylglycerol_16_0_18_2.	PWY.5918..superpathay.of.heme.biosynthesis.from.glutamate	-0.289935	0.100914	-2.87308	0.00501443	0.0915187	1	-0.151047	0.10295	-1.46719	0.144964	0.541285	1	0.0514518	0.143892	0.357574	0.721821	0.92284	1	0.475463	3.81289	0.148608	-2.59272	0.00952197	0.0810862	-1.67055	0.0948099	0.424275
	N_acetyl_1_methylhistidine.	PWY.5022..4.aminobutanoate.degradation.V	-0.212751	0.0847161	-2.51134	0.0128392	0.152172	1	-0.0867708	0.0877094	-0.989298	0.323731	0.716823	1	0.0307361	0.124324	0.247226	0.80508	0.949685	1	0.287825	2.8083	0.245576	-2.13034	0.0331433	0.170933	-1.67054	0.0948123	0.424275
	erythronate.	PWY0.1061..superpathway.of.L.alanine.biosynthesis	0.162209	0.0548725	2.95611	0.00343424	0.0743271	1	-0.00326159	0.041045	-0.0794636	0.936737	0.984373	1	0.215107	0.0675824	3.18288	0.00173076	0.0891705	1	0.805966	10.3075	0.00577778	2.92714	0.00342092	0.0431883	1.67047	0.0948266	0.424309
	N_carbamoylaspartate	BIOTIN.BIOSYNTHESIS.PWY..biotin.biosynthesis.I	0.0642679	0.0870126	0.738604	0.460928	0.784152	1	0.0485756	0.117571	0.41316	0.679897	0.905014	1	0.279142	0.132181	2.11182	0.0361899	0.32896	1	0.0843155	2.18416	0.335518	1.7297	0.0836845	0.29112	1.67046	0.094829	0.424309
	gentisate	GALACTUROCAT.PWY..D.galacturonate.degradation.I	0.249464	0.121431	2.05436	0.0410419	0.274236	1	0.12003	0.0895766	1.33997	0.181638	0.586923	1	-0.0244291	0.124705	-0.195896	0.844922	0.961605	1	0.192586	2.47704	0.289812	1.89136	0.0585757	0.237613	1.67045	0.0948294	0.424309
	X___23753	HEME.BIOSYNTHESIS.II..heme.biosynthesis.I..aerobic.	0.0346824	0.0951406	0.364539	0.716162	0.908242	1	-0.232882	0.0719686	-3.23588	0.00149033	0.0741954	1	-0.237795	0.107008	-2.22221	0.028617	0.299169	1	0.651579	5.74018	0.0566939	-3.13079	0.00174336	0.0281656	-1.67041	0.0948391	0.42432
	trimethylamine_N_oxide	PWY0.1298..superpathway.of.pyrimidine.deoxyribonucleosides.degradation	0.013967	0.0569914	0.245072	0.80662	0.941419	1	0.216959	0.0836455	2.59379	0.0101772	0.185582	1	0.197376	0.116963	1.68751	0.0934411	0.473872	1	0.592971	4.91366	0.0857062	2.17298	0.0297819	0.160606	1.67042	0.0948359	0.42432
	riboflavin__Vitamin_B2	GLYCOLYSIS..glycolysis.I..from.glucose.6.phosphate.	-0.0100145	0.0958939	-0.104433	0.916914	0.976962	1	-0.195141	0.116418	-1.67622	0.0950786	0.462613	1	-0.225085	0.143696	-1.5664	0.119071	0.517665	1	0.114761	2.25928	0.32315	-1.73636	0.0824998	0.288818	-1.67041	0.0948375	0.42432
	X2R_3R_dihydroxybutyrate	PWY.5994..palmitate.biosynthesis.I..animals.and.fungi.	0.0804185	0.0788346	1.02009	0.310223	0.675094	1	0.111193	0.092393	1.20348	0.233294	0.641495	1	0.0979357	0.161837	0.60515	0.547662	0.854002	1	0	0.0648978	0.968072	1.67041	0.094839	0.31252	1.67041	0.094839	0.42432
	X3_methyl_2_oxovalerate	PWY.5100..pyruvate.fermentation.to.acetate.and.lactate.II	0.188834	0.136177	1.38668	0.166842	0.522799	1	0.149093	0.120954	1.23264	0.218991	0.627201	1	0.0219304	0.159392	0.137588	0.890725	0.974178	1	0	0.670966	0.714993	1.6704	0.0948396	0.31252	1.6704	0.0948396	0.42432
	X___25212	PWY.5121..superpathway.of.geranylgeranyl.diphosphate.biosynthesis.II..via.MEP.	-0.105044	0.0897141	-1.17087	0.242905	0.61252	1	-0.0802456	0.0994738	-0.806701	0.420922	0.779864	1	-0.138789	0.14802	-0.937635	0.349836	0.744676	1	0	0.110677	0.946165	-1.67039	0.0948428	0.312523	-1.67039	0.0948428	0.424328
	myristoleate_14_1n5	PWY.1861..formaldehyde.assimilation.II..RuMP.Cycle.	0.0951633	0.0862455	1.1034	0.270992	0.640136	1	0.0849616	0.0723459	1.17438	0.241542	0.648997	1	0.0532167	0.0960866	0.553841	0.580411	0.868194	1	0	0.113294	0.944928	1.67036	0.094848	0.312533	1.67036	0.094848	0.424344
	S_1_pyrroline_5_carboxylate	PWY.6549..L.glutamine.biosynthesis.III	-0.00531219	0.0523276	-0.101518	0.919226	0.977553	1	0.0585222	0.0381569	1.53373	0.126547	0.514793	1	0.0675444	0.0523919	1.28921	0.199075	0.619492	1	0	1.23466	0.539382	1.67034	0.0948519	0.312542	1.67034	0.0948519	0.424355
	acetic_acid	METHGLYUT.PWY..superpathway.of.methylglyoxal.degradation	-0.0125017	0.0770644	-0.162224	0.871398	0.962843	1	-0.101975	0.0640815	-1.59133	0.113252	0.494168	1	-0.115711	0.1049	-1.10306	0.272138	0.687082	1	0	0.985381	0.61098	-1.67033	0.0948541	0.312542	-1.67033	0.0948541	0.424358
	nicotinate	PWY.7242..D.fructuronate.degradation	0.214494	0.0734963	2.91843	0.00385794	0.079365	1	-0.0036705	0.0524299	-0.0700077	0.944251	0.986019	1	0.324752	0.0724481	4.48254	1.33831e-05	0.00663685	1	0.866887	15.0249	0.000546248	3.68652	0.000227339	0.00738981	1.67029	0.0948629	0.424391
	indolelactate	PWY.7328..superpathway.of.UDP.glucose.derived.O.antigen.building.blocks.biosynthesis	0.0381187	0.0760152	0.501461	0.616579	0.867458	1	0.414899	0.106034	3.91287	0.000125734	0.0189029	1	0.145014	0.112096	1.29366	0.197625	0.618009	1	0.76097	8.36714	0.015244	2.97799	0.00290141	0.0390237	1.67027	0.0948661	0.424391
	betaine	PWY.3781..aerobic.respiration.I..cytochrome.c.	-0.241748	0.115991	-2.08421	0.0409007	0.273788	1	-0.0476756	0.197895	-0.240914	0.810569	0.9487	1	0.0930457	0.263947	0.352516	0.727806	0.924869	1	0	1.73641	0.419704	-1.67027	0.0948652	0.312568	-1.67027	0.0948652	0.424391
	gamma_glutamylserine	PWYG.321..mycolate.biosynthesis	0.023194	0.0448076	0.517634	0.605215	0.862073	1	0.0806922	0.0565801	1.42616	0.15524	0.554731	1	0.0925091	0.0773413	1.19612	0.233327	0.653515	1	0	0.942823	0.624121	1.67025	0.0948695	0.312578	1.67025	0.0948695	0.424393
	phenethylamine	POLYAMSYN.PWY..superpathway.of.polyamine.biosynthesis.I	0.120737	0.065497	1.8434	0.0665627	0.345402	1	0.423447	0.112622	3.75988	0.000219604	0.0262969	1	0.014585	0.0849144	0.171761	0.863841	0.967234	1	0.767487	8.60166	0.0135573	2.99377	0.00275551	0.0378051	1.67025	0.0948695	0.424393
	X1_palmitoylglycerol_16_0	PWY.4981..L.proline.biosynthesis.II..from.arginine.	-0.0874649	0.0837475	-1.04439	0.297374	0.664427	1	0.0105644	0.110671	0.0954576	0.924036	0.980782	1	-0.16216	0.0915448	-1.77138	0.0782483	0.444475	1	0	1.44795	0.48482	-1.67024	0.0948727	0.312585	-1.67024	0.0948727	0.424399
	N_acetylisoleucine	RIBOSYN2.PWY..flavin.biosynthesis.I..bacteria.and.plants.	-0.17694	0.137664	-1.2853	0.199942	0.564753	1	-0.116076	0.177807	-0.652821	0.514535	0.831541	1	-0.201286	0.222139	-0.906128	0.366121	0.755891	1	0	0.109597	0.946676	-1.67022	0.0948754	0.312587	-1.67022	0.0948754	0.424399
	X1_2_dilinoleoyl_galactosylglycerol_18_2_18_2.	POLYISOPRENSYN.PWY..polyisoprenoid.biosynthesis..E..coli.	-0.0798219	0.0673987	-1.18432	0.237605	0.606955	1	-0.0855508	0.0722208	-1.18457	0.237471	0.645231	1	-0.0381542	0.100682	-0.378958	0.705206	0.917063	1	0	0.159796	0.92321	-1.67022	0.0948751	0.312587	-1.67022	0.0948751	0.424399
	nicotinate_ribonucleoside	HEME.BIOSYNTHESIS.II..heme.biosynthesis.I..aerobic.	-0.309334	0.106189	-2.91306	0.00434281	0.0848176	1	0.0155187	0.100673	0.15415	0.877697	0.968629	1	-0.259414	0.126485	-2.05095	0.0429966	0.352099	1	0.643925	5.61679	0.0603016	-2.66444	0.00771157	0.0713213	-1.6702	0.094879	0.424409
	stearoyl_ethanolamide	PWY.5173..superpathway.of.acetyl.CoA.biosynthesis	0.0573386	0.0644868	0.889152	0.375589	0.726625	1	0.0235818	0.0659545	0.357546	0.721172	0.919898	1	0.205729	0.080954	2.54131	0.0124773	0.212112	1	0.3877	3.26637	0.195306	2.02739	0.0426228	0.197951	1.67019	0.0948809	0.42441
	N_acetylvaline	PWY.6123..inosine.5.phosphate.biosynthesis.I	-0.0660399	0.170189	-0.388038	0.698336	0.902088	1	-0.219908	0.219016	-1.00407	0.316417	0.711432	1	-0.449841	0.248938	-1.80704	0.072483	0.431821	1	0	1.63465	0.44161	-1.67018	0.0948844	0.312611	-1.67018	0.0948844	0.424415
	choline	PWY0.1586..peptidoglycan.maturation..meso.diaminopimelate.containing.	-0.170446	0.110386	-1.54409	0.1239	0.45915	1	-0.018849	0.117142	-0.160907	0.872311	0.967067	1	-0.17428	0.143491	-1.21457	0.226175	0.646651	1	0	1.09582	0.578157	-1.67017	0.094885	0.312611	-1.67017	0.094885	0.424415
	X2_aminoadipate	BIOTIN.BIOSYNTHESIS.PWY..biotin.biosynthesis.I	-0.0870584	0.0411747	-2.11437	0.0355995	0.255867	1	-0.0649242	0.0569436	-1.14015	0.255481	0.66216	1	0.0380543	0.0712752	0.533907	0.594116	0.873615	1	0.141225	2.3289	0.312095	-1.93045	0.0535509	0.225687	-1.67015	0.0948893	0.424417
	ethylmalonate	PWY4FS.7..phosphatidylglycerol.biosynthesis.I..plastidic.	-0.104265	0.0752539	-1.38551	0.1672	0.523268	1	-0.402235	0.0848274	-4.74181	3.75947e-06	0.0021873	1	-0.0398425	0.0875193	-0.455243	0.649506	0.896326	1	0.808424	10.4397	0.0054081	-3.76456	0.000166843	0.00596656	-1.67014	0.0948916	0.424417
	arabonate_xylonate	PWY.6387..UDP.N.acetylmuramoyl.pentapeptide.biosynthesis.I..meso.diaminopimelate.containing.	-0.395532	0.199584	-1.98178	0.048659	0.29828	1	-0.0725336	0.206863	-0.350636	0.726188	0.921703	1	-0.112683	0.269027	-0.418854	0.675839	0.906539	1	0	1.43643	0.487621	-1.67015	0.0948888	0.31262	-1.67015	0.0948888	0.424417
	hypoxanthine	PWY0.781..aspartate.superpathway	0.10955	0.0618405	1.77149	0.0777703	0.371589	1	0.0536432	0.0636884	0.842277	0.400548	0.76734	1	0.00626557	0.0819786	0.0764293	0.939168	0.985983	1	0	1.06406	0.58741	1.67014	0.0948913	0.312624	1.67014	0.0948913	0.424417
	N_acetyltaurine	PWY.821..superpathway.of.sulfur.amino.acid.biosynthesis..Saccharomyces.cerevisiae.	-0.0205824	0.180842	-0.113814	0.909548	0.974809	1	0.170993	0.166278	1.02836	0.305607	0.702991	1	0.33214	0.172362	1.92699	0.0571358	0.39364	1	0	1.99445	0.368902	1.67012	0.0948954	0.312633	1.67012	0.0948954	0.424425
	dihomolinoleate_20_2n6	PWY.6318..L.phenylalanine.degradation.IV..mammalian..via.side.chain.	0.100704	0.244796	0.411379	0.685934	0.896932	1	0.255543	0.171139	1.49319	0.140225	0.535272	1	0.17875	0.218515	0.818024	0.419211	0.787985	1	0	0.278735	0.869908	1.67012	0.0948962	0.312633	1.67012	0.0948962	0.424425
	X2_deoxyinosine	ARG.POLYAMINE.SYN..superpathway.of.arginine.and.polyamine.biosynthesis	-0.318671	0.11397	-2.79609	0.00561182	0.0968963	1	-0.00388776	0.0867966	-0.0447916	0.964316	0.991284	1	-0.184686	0.108379	-1.70407	0.0903085	0.467845	1	0.606763	5.08599	0.0786307	-2.37445	0.0175751	0.117627	-1.67006	0.0949072	0.424447
	thymine	PWY.7242..D.fructuronate.degradation	0.375414	0.132196	2.83984	0.00490746	0.090584	1	0.0323575	0.0837693	0.386269	0.699668	0.912456	1	0.144775	0.117309	1.23414	0.218826	0.63954	1	0.584684	4.81561	0.0900125	2.21842	0.0265263	0.150086	1.67007	0.0949064	0.424447
	inosine	PWY.6387..UDP.N.acetylmuramoyl.pentapeptide.biosynthesis.I..meso.diaminopimelate.containing.	-0.0162014	0.320075	-0.0506176	0.959673	0.989246	1	0.742143	0.259107	2.86423	0.00457383	0.129159	1	0.35768	0.364691	0.980777	0.328064	0.729943	1	0.417257	3.43205	0.17978	2.39505	0.016618	0.11385	1.67006	0.0949066	0.424447
	X___25709	PWY.3781..aerobic.respiration.I..cytochrome.c.	-0.187951	0.107027	-1.7561	0.0835731	0.384322	1	-0.069611	0.157093	-0.44312	0.659517	0.896766	1	-0.0522858	0.234648	-0.222826	0.825727	0.955811	1	0	0.540772	0.763085	-1.67007	0.0949052	0.312659	-1.67007	0.0949052	0.424447
	N_acetyl_cadaverine	PHOSLIPSYN.PWY..superpathway.of.phospholipid.biosynthesis.I..bacteria.	-0.0442595	0.231347	-0.191312	0.848445	0.955676	1	0.426298	0.180294	2.36446	0.0189067	0.243032	1	0.942598	0.189122	4.98408	1.50188e-06	0.00172337	0.421557	0.821086	11.1786	0.00373771	4.39201	1.12306e-05	0.000893502	1.66981	0.0949571	0.424467
	glycerophosphorylcholine__GPC	SER.GLYSYN.PWY..superpathway.of.L.serine.and.glycine.biosynthesis.I	-0.424601	0.225101	-1.88627	0.0604818	0.330137	1	-0.0539496	0.237376	-0.227275	0.820415	0.951813	1	-1.41875	0.333733	-4.25114	3.46316e-05	0.0120156	1	0.821318	11.1931	0.00371065	-3.23863	0.00120106	0.0221586	-1.66988	0.0949441	0.424467
	X1_stearoyl_GPS_18_0.	ARGSYN.PWY..L.arginine.biosynthesis.I..via.L.ornithine.	-0.0690554	0.211825	-0.326002	0.74471	0.919193	1	-0.313957	0.224516	-1.39837	0.163372	0.565518	1	-1.01602	0.289684	-3.50735	0.000575928	0.0522148	1	0.716466	7.05383	0.0293955	-2.70359	0.00685945	0.0664215	-1.66983	0.0949533	0.424467
	palmitoyl_linoleoyl_glycerol_16_0_18_2__2_.	PWY.7197..pyrimidine.deoxyribonucleotide.phosphorylation	0.00135967	0.107123	0.0126926	0.989884	0.997336	1	-0.262537	0.134722	-1.94874	0.0525701	0.368865	1	-0.419787	0.138925	-3.02168	0.00289545	0.112996	1	0.678131	6.21372	0.0447413	-2.59125	0.00956275	0.0812881	-1.66992	0.0949347	0.424467
	X___14383	PWY4LZ.257..superpathway.of.fermentation..Chlamydomonas.reinhardtii.	0.0095039	0.0642866	0.147836	0.882616	0.966549	1	-0.204949	0.0778281	-2.63335	0.00920728	0.177391	1	-0.208269	0.0820631	-2.53791	0.0122228	0.210309	1	0.686256	6.37462	0.0412827	-2.65005	0.00804793	0.0731773	-1.66985	0.0949493	0.424467
	X2_3_dimethylsuccinate	PWY.7323..superpathway.of.GDP.mannose.derived.O.antigen.building.blocks.biosynthesis	0.0483619	0.0897787	0.53868	0.590614	0.855298	1	0.107772	0.131115	0.821969	0.411977	0.77461	1	0.330072	0.1445	2.28424	0.0235724	0.276346	1	0.274832	2.75798	0.251832	1.85083	0.0641937	0.250532	1.66993	0.0949334	0.424467
	X___25766	ARGORNPROST.PWY..arginine..ornithine.and.proline.interconversion	-0.0224168	0.0645661	-0.347192	0.728814	0.913011	1	-0.0488708	0.0744791	-0.656168	0.512558	0.83055	1	-0.167682	0.0773283	-2.16845	0.0318902	0.31247	1	0.0979679	2.21722	0.330018	-1.74243	0.0814334	0.286764	-1.66999	0.0949223	0.424467
	butyrate_isobutyrate_4_0	PWY0.1061..superpathway.of.L.alanine.biosynthesis	0.234503	0.112368	2.08692	0.0379778	0.2642	1	0.00571339	0.076507	0.074678	0.940539	0.985193	1	0.225164	0.111061	2.0274	0.0441652	0.355663	1	0.518674	4.15519	0.125231	2.07749	0.0377561	0.184428	1.67002	0.094916	0.424467
	X3_hydroxysebacate	PANTOSYN.PWY..pantothenate.and.coenzyme.A.biosynthesis.I	0.110774	0.237401	0.466612	0.641206	0.878094	1	0.149395	0.184383	0.810243	0.41866	0.778499	1	0.359128	0.220578	1.62813	0.105308	0.494999	1	0	0.736445	0.691963	1.6699	0.094939	0.312726	1.6699	0.094939	0.424467
	X3_3_hydroxyphenylpropionate	METSYN.PWY..L.homoserine.and.L.methionine.biosynthesis	0.129458	0.249965	0.517905	0.605007	0.861954	1	0.262848	0.265905	0.988504	0.323977	0.717092	1	0.581375	0.360001	1.61493	0.108139	0.500305	1	0	1.06487	0.587172	1.66987	0.0949445	0.312737	1.66987	0.0949445	0.424467
	N_acetylvaline	PWY0.162..superpathway.of.pyrimidine.ribonucleotides.de.novo.biosynthesis	-0.301055	0.0887097	-3.39371	0.00080862	0.0323784	1	0.0817679	0.171892	0.475693	0.634755	0.886929	1	-0.261826	0.170896	-1.53208	0.127319	0.531035	1	0.49558	3.96495	0.137728	-3.18212	0.00146203	0.0251514	-1.66985	0.0949489	0.424467
	stearoylcarnitine__C18	HISDEG.PWY..L.histidine.degradation.I	-0.254731	0.077686	-3.27899	0.00120042	0.0406228	1	-0.00861303	0.0675741	-0.127461	0.898691	0.974233	1	-0.128082	0.0889094	-1.44059	0.151519	0.564484	1	0.651024	5.73106	0.0569531	-2.66688	0.00765598	0.0710131	-1.66994	0.0949308	0.424467
	phytanate	PWY.3841..folate.transformations.II	0.4665	0.299164	1.55935	0.120249	0.45335	1	0.0587804	0.237745	0.247241	0.804946	0.947018	1	0.53515	0.377839	1.41635	0.158462	0.573553	1	0	1.71041	0.425197	1.66982	0.0949541	0.312744	1.66982	0.0949541	0.424467
	cysteine_s_sulfate	PWY.7208..superpathway.of.pyrimidine.nucleobases.salvage	-0.147129	0.106543	-1.38093	0.1686	0.525186	1	-0.0212731	0.101701	-0.209172	0.834503	0.956376	1	-0.175773	0.124437	-1.41255	0.159574	0.574906	1	0	1.15745	0.560612	-1.6699	0.0949386	0.312726	-1.6699	0.0949386	0.424467
	X___23908	PHOSLIPSYN.PWY..superpathway.of.phospholipid.biosynthesis.I..bacteria.	0.0884979	0.0773128	1.14467	0.253499	0.622832	1	0.0385984	0.0743874	0.518883	0.604352	0.874305	1	0.097259	0.0778769	1.24888	0.213395	0.634148	1	0	0.350818	0.839114	1.66985	0.0949486	0.312744	1.66985	0.0949486	0.424467
	eicosanoylsphingosine_d20_1.	PWY.5198..factor.420.biosynthesis	-0.0813552	0.102651	-0.792542	0.430304	0.764692	1	-0.436775	0.245893	-1.77628	0.109416	0.487824	1	-0.286838	0.268002	-1.07029	0.295594	0.706305	1	0.0328409	2.06791	0.355597	-1.69142	0.0907562	0.304848	-1.66996	0.0949279	0.424467
	carotene_diol__2	LACTOSECAT.PWY..lactose.and.galactose.degradation.I	0.0767004	0.0686869	1.11667	0.265268	0.634503	1	0.0650589	0.0779294	0.834843	0.404703	0.770002	1	0.0750385	0.080986	0.926561	0.355445	0.748418	1	0	0.0138345	0.993107	1.66991	0.0949378	0.312726	1.66991	0.0949378	0.424467
	X___24989	ARG.POLYAMINE.SYN..superpathway.of.arginine.and.polyamine.biosynthesis	-0.0142555	0.0362866	-0.392858	0.69479	0.900543	1	-0.128442	0.045721	-2.80925	0.00543	0.139957	1	-0.043096	0.0500736	-0.860654	0.390717	0.77094	1	0.486829	3.89734	0.142464	-2.21125	0.0270185	0.15176	-1.66987	0.0949451	0.424467
	X2_deoxyinosine	PWY0.845..superpathway.of.pyridoxal.5.phosphate.biosynthesis.and.salvage	-0.242726	0.0914344	-2.65465	0.00854721	0.122694	1	-0.0198314	0.0858987	-0.23087	0.817633	0.951099	1	-0.0839114	0.101823	-0.824087	0.411102	0.783132	1	0.388565	3.27099	0.194856	-2.12335	0.0337247	0.172632	-1.67002	0.0949157	0.424467
	methionine	PWY.6167..flavin.biosynthesis.II..archaea.	-0.0759838	0.0460693	-1.64934	0.103206	0.423162	1	0.135385	0.223088	0.606866	0.557466	0.853074	1	-0.0485065	0.0615228	-0.788432	0.438495	0.798563	1	0	0.921905	0.630683	-1.66983	0.0949539	0.312744	-1.66983	0.0949539	0.424467
	X8_hydroxyguanine	PWY.6435..4.hydroxybenzoate.biosynthesis.V	-0.242286	0.113353	-2.13744	0.0375774	0.262817	1	0.00121642	0.126451	0.00961972	0.992381	0.998528	1	-0.0989704	0.140293	-0.705454	0.487611	0.825079	1	0.0481978	2.10128	0.349714	-1.72196	0.0850765	0.293911	-1.66981	0.0949572	0.424467
	ethylmalonate	PWY4FS.8..phosphatidylglycerol.biosynthesis.II..non.plastidic.	-0.104264	0.075254	-1.38549	0.167205	0.523278	1	-0.402227	0.0848295	-4.74159	3.76316e-06	0.0021873	1	-0.0398039	0.0875281	-0.454755	0.649856	0.896477	1	0.808424	10.4397	0.00540802	-3.76422	0.000167073	0.00597202	-1.66993	0.0949326	0.424467
	pipecolate	PWY0.42..2.methylcitrate.cycle.I	-0.345972	0.211787	-1.63358	0.113542	0.441499	1	-0.111746	0.115425	-0.968134	0.336622	0.726087	1	-0.123995	0.331831	-0.37367	0.713878	0.920046	1	0	0.95725	0.619635	-1.66981	0.0949572	0.31275	-1.66981	0.0949572	0.424467
	succinylcarnitine_C4_DC	PWY0.1319..CDP.diacylglycerol.biosynthesis.II	0.305616	0.225621	1.35455	0.17685	0.53618	1	0.359645	0.251929	1.42757	0.154803	0.554073	1	-0.115593	0.379389	-0.304683	0.760972	0.936536	1	0	1.17693	0.555179	1.66993	0.0949331	0.312722	1.66993	0.0949331	0.424467
	homocitrulline	PWY.7254..TCA.cycle.VII..acetate.producers.	-0.100596	0.0928094	-1.0839	0.283223	0.651681	1	-0.112871	0.0843415	-1.33827	0.184072	0.589817	1	-0.0323201	0.149312	-0.21646	0.829886	0.95683	1	0	0.224352	0.893887	-1.66982	0.0949544	0.312744	-1.66982	0.0949544	0.424467
	X___25007	PWY.7229..superpathway.of.adenosine.nucleotides.de.novo.biosynthesis.I	-0.200249	0.125814	-1.59162	0.112802	0.44027	1	-0.1196	0.095953	-1.24644	0.213893	0.622186	1	0.0309038	0.155843	0.198301	0.843041	0.96095	1	0	1.33786	0.512257	-1.66984	0.0949518	0.312744	-1.66984	0.0949518	0.424467
	gamma_glutamyl_epsilon_lysine	PWY.6125..superpathway.of.guanosine.nucleotides.de.novo.biosynthesis.II	-0.159913	0.0804019	-1.98892	0.0478596	0.295982	1	-0.049758	0.0915636	-0.543425	0.587375	0.866486	1	-0.00885146	0.112554	-0.0786417	0.937408	0.985669	1	0	1.46864	0.479832	-1.66993	0.0949328	0.312722	-1.66993	0.0949328	0.424467
	X___25661	PWY.7388..octanoyl..acyl.carrier.protein..biosynthesis..mitochondria..yeast.	-0.0482737	0.0406329	-1.18804	0.236047	0.605436	1	-0.0684053	0.0436812	-1.56601	0.118763	0.503189	1	0.00289195	0.0539474	0.0536068	0.957311	0.990115	1	0	1.0784	0.583216	-1.66983	0.0949535	0.312744	-1.66983	0.0949535	0.424467
	tryptamine	GALACTARDEG.PWY..D.galactarate.degradation.I	0.101068	0.143908	0.70231	0.484025	0.798327	1	0.315196	0.139416	2.26083	0.0252585	0.273628	1	0.00710834	0.160662	0.044244	0.964809	0.991964	1	0.133466	2.30804	0.315366	1.81618	0.0693432	0.26183	1.66988	0.094943	0.424467
	tryptamine	GLUCARGALACTSUPER.PWY..superpathway.of.D.glucarate.and.D.galactarate.degradation	0.101068	0.143908	0.70231	0.484025	0.798327	1	0.315196	0.139416	2.26083	0.0252585	0.273628	1	0.00710834	0.160662	0.044244	0.964809	0.991964	1	0.133466	2.30804	0.315366	1.81618	0.0693432	0.26183	1.66988	0.094943	0.424467
	X___25831	GLYOXYLATE.BYPASS..glyoxylate.cycle	-0.0496892	0.0731831	-0.678971	0.499219	0.806866	1	-0.0503526	0.054701	-0.920506	0.359438	0.741048	1	-0.112859	0.0809286	-1.39455	0.169709	0.587056	1	0	0.464896	0.792591	-1.66979	0.0949607	0.312758	-1.66979	0.0949607	0.424476
	X1_stearoyl_GPC_18_0	PWY.7196..superpathway.of.pyrimidine.ribonucleosides.salvage	-0.196721	0.122375	-1.60753	0.109281	0.434133	1	-0.0467075	0.140631	-0.332128	0.740112	0.926865	1	-0.207517	0.226965	-0.914312	0.361871	0.753011	1	0	0.742345	0.689925	-1.66975	0.0949681	0.312769	-1.66975	0.0949681	0.424497
	X___23482	PWY.5101..L.isoleucine.biosynthesis.II	0.0329399	0.0341632	0.964192	0.336796	0.696867	1	0.165902	0.077187	2.14935	0.0380379	0.323742	1	0.0384201	0.0628804	0.611002	0.54386	0.852145	1	0.211095	2.53516	0.281512	1.84053	0.0656909	0.253756	1.66975	0.0949683	0.424497
	alanylleucine	PWY.6595..superpathway.of.guanosine.nucleotides.degradation..plants.	-0.0311661	0.0518368	-0.601235	0.548338	0.833827	1	-0.0589466	0.0588151	-1.00224	0.317734	0.7123	1	-0.143102	0.0885333	-1.61637	0.108663	0.501088	1	0	1.19057	0.551406	-1.66974	0.0949703	0.312771	-1.66974	0.0949703	0.424499
	X___12798	PWY.5656..mannosylglycerate.biosynthesis.I	-0.0865859	0.133937	-0.646466	0.522893	0.820384	1	-0.150977	0.102709	-1.46995	0.147272	0.544375	1	-0.0877446	0.135941	-0.645459	0.525966	0.843825	1	0	0.207297	0.901542	-1.66973	0.0949724	0.312772	-1.66973	0.0949724	0.424502
	suberate_C8_DC	COMPLETE.ARO.PWY..superpathway.of.aromatic.amino.acid.biosynthesis	0.113356	0.199504	0.568187	0.570446	0.845177	1	0.155847	0.176572	0.882622	0.378378	0.753666	1	0.754265	0.255024	2.95762	0.00353136	0.123161	1	0.568959	4.63993	0.0982769	2.28242	0.0224648	0.136132	1.66971	0.0949765	0.424512
	anserine	PWY.241..C4.photosynthetic.carbon.assimilation.cycle..NADP.ME.type	0.0395619	0.0946526	0.41797	0.676353	0.892948	1	0.143751	0.112101	1.28233	0.201058	0.6085	1	0.170056	0.125546	1.35454	0.177353	0.596172	1	0	0.865939	0.64858	1.6697	0.0949786	0.312781	1.6697	0.0949786	0.424512
	carotene_diol__2	PWY.6590..superpathway.of.Clostridium.acetobutylicum.acidogenic.fermentation	0.0334994	0.0861434	0.38888	0.69772	0.901901	1	0.146821	0.0951721	1.54269	0.124463	0.512042	1	0.0938223	0.0918691	1.02126	0.308635	0.716604	1	0	0.786206	0.674959	1.6697	0.0949792	0.312781	1.6697	0.0949792	0.424512
	X___17960	PWY.7208..superpathway.of.pyrimidine.nucleobases.salvage	-0.408852	0.13321	-3.06922	0.00239607	0.060638	1	0.0227519	0.107363	0.211915	0.832365	0.955687	1	-0.420963	0.13553	-3.10606	0.00221429	0.099923	1	0.785394	9.31943	0.00946918	-3.12941	0.00175157	0.028239	-1.66965	0.0949891	0.424529
	X1_palmitoyl_GPE_16_0	X1CMET2.PWY..N10.formyl.tetrahydrofolate.biosynthesis	-0.126634	0.206347	-0.613697	0.540004	0.82936	1	-0.145467	0.162234	-0.89665	0.37086	0.748692	1	-0.765634	0.260853	-2.93512	0.00378448	0.126669	1	0.572051	4.67345	0.0966435	-2.26321	0.023623	0.140219	-1.66962	0.0949946	0.424529
	X3_ketosphinganine	PWY0.1479..tRNA.processing	-0.0271329	0.0676882	-0.400851	0.688894	0.898147	1	-0.102317	0.105488	-0.969939	0.333167	0.723498	1	-0.255039	0.0951313	-2.68091	0.00806971	0.177122	1	0.47513	3.81047	0.148788	-2.1162	0.0343281	0.174321	-1.66965	0.0949888	0.424529
	X___12117	PWY.7282..4.amino.2.methyl.5.phosphomethylpyrimidine.biosynthesis..yeast.	-0.0628389	0.0684412	-0.918144	0.359577	0.714785	1	-0.0124243	0.0777021	-0.159897	0.87311	0.967313	1	-0.183386	0.087794	-2.08882	0.0382778	0.336579	1	0.091673	2.20185	0.332563	-1.74065	0.0817444	0.287399	-1.66964	0.0949915	0.424529
	X3_indoleglyoxylic_acid	PENTOSE.P.PWY..pentose.phosphate.pathway	0.0347398	0.0517372	0.671467	0.502583	0.808743	1	0.114791	0.0845076	1.35835	0.175713	0.580564	1	0.0993967	0.0858217	1.15818	0.248379	0.667081	1	0	0.849691	0.653871	1.66963	0.0949925	0.312813	1.66963	0.0949925	0.424529
	X___23581	PWY.5747..2.methylcitrate.cycle.II	-0.0955554	0.0945117	-1.01104	0.319137	0.682298	1	-0.0898213	0.0946035	-0.94945	0.345706	0.732393	1	-0.219984	0.197736	-1.11252	0.27911	0.692726	1	0	0.373736	0.829553	-1.66962	0.0949953	0.312816	-1.66962	0.0949953	0.424529
	glycerol	UDPNAGSYN.PWY..UDP.N.acetyl.D.glucosamine.biosynthesis.I	-0.613293	0.158569	-3.86768	0.000141999	0.0116719	1	-0.070987	0.14413	-0.492521	0.622829	0.882107	1	-0.184458	0.189946	-0.971107	0.332843	0.732973	1	0.704638	6.77134	0.0338549	-3.06158	0.00220175	0.0328078	-1.66963	0.0949927	0.424529
	lysine	P108.PWY..pyruvate.fermentation.to.propanoate.I	-0.0511553	0.0241298	-2.12	0.0351628	0.254172	1	-0.0497664	0.0468648	-1.06191	0.289568	0.690739	1	0.0149956	0.0384679	0.389821	0.697222	0.914295	1	0.105748	2.23651	0.32685	-1.88083	0.0599945	0.240893	-1.66964	0.0949906	0.424529
	X___25546	PWY.3841..folate.transformations.II	0.363423	0.238076	1.5265	0.128218	0.465989	1	0.038266	0.245023	0.156173	0.876036	0.968173	1	0.959472	0.347028	2.76483	0.00630946	0.158967	1	0.575014	4.70603	0.095082	2.30062	0.0214132	0.132284	1.66955	0.0950089	0.424571
	gamma_glutamylthreonine	PWY.5838..superpathway.of.menaquinol.8.biosynthesis.I	-0.0380117	0.107462	-0.353723	0.724552	0.911341	1	-0.0563471	0.103428	-0.544795	0.586873	0.866244	1	-0.208685	0.105053	-1.98647	0.0510129	0.376251	1	0	1.58063	0.453701	-1.66954	0.0950107	0.312842	-1.66954	0.0950107	0.424571
	phosphate	PWY.1861..formaldehyde.assimilation.II..RuMP.Cycle.	-0.272954	0.161064	-1.69469	0.0914698	0.400487	1	-0.0820992	0.106736	-0.76918	0.442631	0.792662	1	-0.0951933	0.158393	-0.600995	0.548639	0.854514	1	0	1.03741	0.59529	-1.66955	0.0950082	0.312842	-1.66955	0.0950082	0.424571
	N2_acetyllysine	PWY.5656..mannosylglycerate.biosynthesis.I	-0.0442648	0.0521173	-0.849329	0.402425	0.745494	1	-0.201661	0.102345	-1.97041	0.0538336	0.372154	1	-0.0403555	0.0841141	-0.47977	0.636596	0.89119	1	0.010395	2.02101	0.364035	-1.67721	0.0935005	0.310074	-1.66954	0.0950107	0.424571
	pelargonate_9_0	PWY.7198..pyrimidine.deoxyribonucleotides.de.novo.biosynthesis.IV	0.081355	0.0356517	2.28194	0.0233802	0.206883	1	0.00170557	0.0353108	0.0483016	0.961519	0.990584	1	0.0403407	0.0438638	0.919681	0.359027	0.75086	1	0.206295	2.51983	0.283678	1.88031	0.0600657	0.241058	1.66947	0.0950244	0.424626
	coprostanol	PWY.7219..adenosine.ribonucleotides.de.novo.biosynthesis	0.358347	0.239948	1.49344	0.136653	0.479201	1	0.0943244	0.226233	0.416935	0.677122	0.904047	1	1.2872	0.309995	4.15232	5.14675e-05	0.0150168	1	0.798198	9.91069	0.00704564	3.12014	0.00180765	0.0288645	1.66937	0.0950441	0.424627
	X___25506	PWY.6590..superpathway.of.Clostridium.acetobutylicum.acidogenic.fermentation	0.020401	0.108469	0.188081	0.850977	0.956504	1	0.226839	0.155232	1.46129	0.145482	0.541869	1	0.435558	0.144587	3.01243	0.00300278	0.114949	1	0.628112	5.37797	0.06795	2.42229	0.0154229	0.108843	1.66918	0.0950821	0.424627
	X___25076	HEME.BIOSYNTHESIS.II..heme.biosynthesis.I..aerobic.	0.00285738	0.0691125	0.0413439	0.967097	0.991138	1	-0.106717	0.069497	-1.53556	0.12674	0.515086	1	-0.217386	0.0733579	-2.96337	0.00383678	0.127612	1	0.58161	4.78022	0.0916194	-2.52209	0.0116659	0.0918923	-1.66933	0.0950522	0.424627
	tyramine	PWY.5505..L.glutamate.and.L.glutamine.biosynthesis	-0.0193505	0.0881028	-0.219635	0.826359	0.948264	1	-0.459511	0.181793	-2.52767	0.0121977	0.200664	1	-0.421146	0.165469	-2.54517	0.0118334	0.207344	1	0.742021	7.75257	0.0207277	-2.27215	0.0230775	0.13827	-1.66918	0.0950819	0.424627
	norvaline	PWY.724..superpathway.of.L.lysine..L.threonine.and.L.methionine.biosynthesis.II	-0.0833583	0.145484	-0.572972	0.567207	0.843781	1	-0.198062	0.234447	-0.844805	0.399113	0.766461	1	-0.592031	0.238789	-2.4793	0.0141162	0.223502	1	0.397027	3.3169	0.190434	-1.96775	0.0490973	0.21464	-1.66919	0.0950791	0.424627
	mannonate.	PWY.5686..UMP.biosynthesis	-0.0743005	0.178687	-0.415813	0.677923	0.893485	1	-0.185468	0.196122	-0.945675	0.345325	0.732081	1	-0.604315	0.261859	-2.30779	0.022188	0.270036	1	0.298133	2.84954	0.240563	-1.88243	0.059778	0.240355	-1.66925	0.0950673	0.424627
	oleoylcarnitine__C18	PWY.5083..NAD.NADH.phosphorylation.and.dephosphorylation	0.0115296	0.0834193	0.138213	0.890295	0.968705	1	0.144933	0.0948978	1.52726	0.128545	0.517755	1	0.27306	0.127089	2.14858	0.0342103	0.321474	1	0.370082	3.17502	0.204434	1.94756	0.0514677	0.220736	1.66929	0.0950599	0.424627
	X2S_3R_dihydroxybutyrate	METSYN.PWY..L.homoserine.and.L.methionine.biosynthesis	0.0510924	0.0977046	0.522927	0.601514	0.860321	1	0.0640785	0.10062	0.636839	0.524883	0.836827	1	0.249604	0.126767	1.969	0.0505412	0.374787	1	0	1.76924	0.412871	1.66935	0.0950478	0.312901	1.66935	0.0950478	0.424627
	pyridoxate	PYRIDOXSYN.PWY..pyridoxal.5.phosphate.biosynthesis.I	-0.0505381	0.0556381	-0.908337	0.364727	0.718611	1	-0.0107385	0.0483222	-0.222227	0.824345	0.953275	1	-0.117843	0.0601319	-1.95974	0.0517419	0.378537	1	0	1.92877	0.381217	-1.66921	0.0950751	0.312929	-1.66921	0.0950751	0.424627
	X3_hydroxylaurate	P125.PWY..superpathway.of..R.R..butanediol.biosynthesis	-0.00810282	0.0449011	-0.180459	0.857055	0.958433	1	0.0932609	0.043379	2.14991	0.0331872	0.305694	1	0.106616	0.0544309	1.95873	0.0529575	0.381237	1	0.447778	3.62173	0.163513	2.20671	0.0273341	0.15281	1.66936	0.095047	0.424627
	X___22092	ARGORNPROST.PWY..arginine..ornithine.and.proline.interconversion	-0.0529866	0.0806611	-0.656905	0.512001	0.814082	1	-0.0351812	0.0984135	-0.357484	0.721151	0.919892	1	-0.184373	0.0955915	-1.92876	0.0558748	0.390056	1	0	1.49267	0.474101	-1.66936	0.0950457	0.312901	-1.66936	0.0950457	0.424627
	palmitoyl_dihydrosphingomyelin_d18_0_16_0.	TEICHOICACID.PWY..teichoic.acid..poly.glycerol..biosynthesis	0.259475	0.165215	1.57053	0.117632	0.448702	1	0.0293348	0.111375	0.263387	0.792496	0.943183	1	0.320098	0.185635	1.72434	0.086433	0.460623	1	0.183101	2.44828	0.29401	1.74957	0.0801926	0.284473	1.66936	0.095047	0.424627
	X___23639	PWY66.399..gluconeogenesis.III	-0.452386	0.0899889	-5.02713	9.84634e-07	0.000446256	0.276694	-0.0350619	0.068176	-0.514285	0.607638	0.875698	1	-0.136475	0.0820928	-1.66245	0.0982881	0.482354	1	0.856423	13.9298	0.000944468	-3.79083	0.000150142	0.00554108	-1.66917	0.0950837	0.424627
	palmitoyl_ethanolamide	HOMOSER.METSYN.PWY..L.methionine.biosynthesis.I	0.0109472	0.0810554	0.135059	0.89268	0.969543	1	0.235113	0.107245	2.19229	0.0293932	0.29141	1	0.205674	0.132206	1.55571	0.121595	0.521913	1	0.406977	3.37255	0.185208	1.96775	0.0490971	0.21464	1.66942	0.0950336	0.424627
	X___10457	PWY66.389..phytol.degradation	-0.113102	0.0577164	-1.95961	0.0537572	0.312706	1	-0.00712021	0.0471334	-0.151065	0.880214	0.969283	1	-0.131898	0.0840349	-1.56956	0.122053	0.522689	1	0.293575	2.83116	0.242785	-1.86956	0.0615449	0.244315	-1.66928	0.0950623	0.424627
	X___15608	PWY.841..superpathway.of.purine.nucleotides.de.novo.biosynthesis.I	-0.398324	0.087218	-4.567	7.95626e-06	0.0018089	1	-0.0102228	0.102414	-0.0998182	0.920578	0.979918	1	-0.189279	0.122152	-1.54954	0.12308	0.524199	1	0.762827	8.43266	0.0147527	-3.85173	0.000117287	0.00468091	-1.66945	0.0950288	0.424627
	valeric_acid	PWY.7208..superpathway.of.pyrimidine.nucleobases.salvage	-0.0411637	0.101549	-0.40536	0.685579	0.896754	1	-0.470036	0.187924	-2.5012	0.0132008	0.207975	1	-0.265381	0.183211	-1.4485	0.149374	0.561558	1	0.547625	4.42111	0.10964	-2.02419	0.0429504	0.198816	-1.66921	0.0950767	0.424627
	TMP	PWY.5667..CDP.diacylglycerol.biosynthesis.I	0.0988122	0.279558	0.353459	0.724059	0.911168	1	-0.433058	0.194625	-2.22509	0.0270679	0.281798	1	-0.404094	0.303046	-1.33344	0.18413	0.603718	1	0.235577	2.61635	0.270313	-2.05856	0.0395365	0.189355	-1.6694	0.0950378	0.424627
	X___24455	PWY0.166..superpathway.of.pyrimidine.deoxyribonucleotides.de.novo.biosynthesis..E..coli.	-0.314457	0.0936673	-3.35717	0.000917201	0.0347925	1	-0.0102077	0.0981452	-0.104006	0.917257	0.979124	1	-0.20016	0.158635	-1.26176	0.208733	0.629651	1	0.604815	5.06092	0.0796223	-2.79509	0.0051886	0.0559712	-1.66944	0.0950295	0.424627
	eicosenoylcarnitine_C20_1.	PWY.6151..S.adenosyl.L.methionine.cycle.I	0.325906	0.209173	1.55807	0.120551	0.453758	1	0.0562564	0.159758	0.352136	0.725065	0.921247	1	0.292697	0.235259	1.24415	0.215117	0.635871	1	0	1.31259	0.518771	1.6694	0.0950373	0.312892	1.6694	0.0950373	0.424627
	X___23657	PWY.5897..superpathway.of.menaquinol.11.biosynthesis	-0.0054867	0.233788	-0.0234687	0.981338	0.995011	1	-0.444051	0.244315	-1.81753	0.0715308	0.41521	1	-0.313359	0.279762	-1.12009	0.266504	0.682494	1	0	1.77243	0.412212	-1.66917	0.0950828	0.312935	-1.66917	0.0950828	0.424627
	X___23657	PWY.5898..superpathway.of.menaquinol.12.biosynthesis	-0.0054867	0.233788	-0.0234687	0.981338	0.995011	1	-0.444051	0.244315	-1.81753	0.0715308	0.41521	1	-0.313359	0.279762	-1.12009	0.266504	0.682494	1	0	1.77243	0.412212	-1.66917	0.0950828	0.312935	-1.66917	0.0950828	0.424627
	X___23657	PWY.5899..superpathway.of.menaquinol.13.biosynthesis	-0.0054867	0.233788	-0.0234687	0.981338	0.995011	1	-0.444051	0.244315	-1.81753	0.0715308	0.41521	1	-0.313359	0.279762	-1.12009	0.266504	0.682494	1	0	1.77243	0.412212	-1.66917	0.0950828	0.312935	-1.66917	0.0950828	0.424627
	threonylphenylalanine	PWY.621..sucrose.degradation.III..sucrose.invertase.	-0.0729249	0.0853071	-0.854852	0.393496	0.739204	1	-0.0827818	0.0824293	-1.00428	0.31632	0.711373	1	-0.131576	0.119335	-1.10257	0.271735	0.686758	1	0	0.168437	0.91923	-1.6693	0.0950572	0.312914	-1.6693	0.0950572	0.424627
	X___24683	PWY.5464..superpathway.of.cytosolic.glycolysis..plants...pyruvate.dehydrogenase.and.TCA.cycle	-0.178988	0.139042	-1.28729	0.201486	0.566854	1	-0.0757984	0.12521	-0.60537	0.546227	0.847661	1	-0.128803	0.124575	-1.03394	0.304882	0.713563	1	0	0.306054	0.858106	-1.6693	0.0950571	0.312914	-1.6693	0.0950571	0.424627
	X___13874	PWY.6737..starch.degradation.V	0.0343459	0.219279	0.156631	0.875669	0.964305	1	0.208319	0.136438	1.52684	0.1282	0.517221	1	0.19062	0.200707	0.949746	0.343559	0.740055	1	0	0.471511	0.789974	1.66921	0.0950751	0.312929	1.66921	0.0950751	0.424627
	X___25952	HISDEG.PWY..L.histidine.degradation.I	-0.163021	0.100953	-1.61483	0.107696	0.431197	1	-0.0210262	0.139926	-0.150267	0.880691	0.969388	1	-0.136513	0.147976	-0.922538	0.35754	0.749884	1	0	0.694343	0.706684	-1.66943	0.0950331	0.312882	-1.66943	0.0950331	0.424627
	N_palmitoyl_sphingadienine_d18_2_16_0.	PWY.7220..adenosine.deoxyribonucleotides.de.novo.biosynthesis.II	0.0520176	0.0975073	0.533474	0.594205	0.856956	1	0.361941	0.0997717	3.62769	0.000353523	0.0347076	1	0.0996074	0.149399	0.666719	0.505835	0.833991	1	0.624896	5.33185	0.069535	2.9253	0.00344119	0.0433549	1.66923	0.0950725	0.424627
	N_palmitoyl_sphingadienine_d18_2_16_0.	PWY.7222..guanosine.deoxyribonucleotides.de.novo.biosynthesis.II	0.0520176	0.0975073	0.533474	0.594205	0.856956	1	0.361941	0.0997717	3.62769	0.000353523	0.0347076	1	0.0996074	0.149399	0.666719	0.505835	0.833991	1	0.624896	5.33185	0.069535	2.9253	0.00344119	0.0433549	1.66923	0.0950725	0.424627
	isoleucylglycine	PWY.4702..phytate.degradation.I	0.155967	0.101265	1.54019	0.130081	0.468912	1	0.0575073	0.0699377	0.822265	0.413311	0.775482	1	0.0628917	0.0954356	0.658996	0.514211	0.838271	1	0	0.69624	0.706014	1.66924	0.0950707	0.312922	1.66924	0.0950707	0.424627
	X1_myristoylglycerol_14_0	PWY.6387..UDP.N.acetylmuramoyl.pentapeptide.biosynthesis.I..meso.diaminopimelate.containing.	0.166581	0.23067	0.72216	0.470908	0.79037	1	0.361754	0.239768	1.50877	0.132756	0.524379	1	0.188535	0.307841	0.612442	0.541045	0.850987	1	0	0.386301	0.824358	1.66933	0.0950515	0.312906	1.66933	0.0950515	0.424627
	pyridoxamine	FUCCAT.PWY..fucose.degradation	0.0590086	0.0506245	1.16561	0.244952	0.614605	1	0.105094	0.0542782	1.93622	0.0541521	0.372954	1	-0.0390202	0.081396	-0.479388	0.632275	0.88938	1	0.0785726	2.17055	0.33781	1.77957	0.0751469	0.274224	1.66919	0.0950792	0.424627
	stearoylcarnitine__C18	PWY0.881..superpathway.of.fatty.acid.biosynthesis.I..E..coli.	0.208032	0.267523	0.777622	0.442169	0.772235	1	0.268164	0.131389	2.04099	0.0463422	0.350402	1	-0.084444	0.210877	-0.400441	0.692374	0.912625	1	0.0155913	2.03168	0.362099	1.70265	0.0886332	0.30059	1.66923	0.0950715	0.424627
	N6_methyllysine	ARGORNPROST.PWY..arginine..ornithine.and.proline.interconversion	-0.106384	0.0558179	-1.90592	0.0581023	0.324155	1	-0.0272527	0.0567088	-0.480572	0.631407	0.885718	1	-0.0272562	0.0784082	-0.347619	0.728671	0.92506	1	0	1.19792	0.549382	-1.66925	0.0950685	0.312922	-1.66925	0.0950685	0.424627
	X___17910	PWY.7229..superpathway.of.adenosine.nucleotides.de.novo.biosynthesis.I	-0.175524	0.130637	-1.34359	0.180364	0.540655	1	-0.120721	0.105779	-1.14126	0.25497	0.661686	1	-0.0402008	0.181354	-0.22167	0.824831	0.955584	1	0	0.36985	0.831167	-1.66943	0.0950317	0.312881	-1.66943	0.0950317	0.424627
	X___25766	PWY0.845..superpathway.of.pyridoxal.5.phosphate.biosynthesis.and.salvage	-0.0737108	0.0485572	-1.51802	0.130513	0.46952	1	-0.0651901	0.0642988	-1.01386	0.311777	0.707712	1	-0.0134517	0.0644499	-0.208715	0.834933	0.958512	1	0	0.589013	0.744899	-1.66939	0.0950406	0.312896	-1.66939	0.0950406	0.424627
	X1_stearoyl_GPC_18_0	ASPASN.PWY..superpathway.of.L.aspartate.and.L.asparagine.biosynthesis	0.0825666	0.203748	0.40524	0.685667	0.896777	1	0.450943	0.213498	2.11216	0.0357754	0.31478	1	0.062501	0.312449	0.200036	0.841686	0.960391	1	0	1.87881	0.39086	1.66932	0.0950533	0.312908	1.66932	0.0950533	0.424627
	tetradecanedioate__C14	PWY0.1415..superpathway.of.heme.biosynthesis.from.uroporphyrinogen.III	-0.058337	0.0652673	-0.893817	0.375538	0.726607	1	-0.0712028	0.0424106	-1.67889	0.0963592	0.46521	1	0.00955079	0.0772343	0.12366	0.902383	0.97713	1	0	0.845993	0.655081	-1.6694	0.095039	0.312894	-1.6694	0.095039	0.424627
	X___10457	PWY.7388..octanoyl..acyl.carrier.protein..biosynthesis..mitochondria..yeast.	-0.0498392	0.049528	-1.00628	0.315341	0.679305	1	-0.160216	0.0603084	-2.65661	0.00846358	0.170928	1	0.000893457	0.0768128	0.0116316	0.990733	0.998227	1	0.380946	3.23073	0.198818	-2.1999	0.0278139	0.154282	-1.66929	0.0950604	0.424627
	glycochenodeoxycholate	FOLSYN.PWY..superpathway.of.tetrahydrofolate.biosynthesis.and.salvage	0.038161	0.115902	0.329253	0.742283	0.918362	1	0.108684	0.133938	0.811444	0.418176	0.778243	1	0.353558	0.136461	2.59092	0.0106917	0.199138	1	0.384795	3.25095	0.196818	2.05639	0.0397448	0.189951	1.66915	0.0950883	0.424641
	X___12117	PWY.7323..superpathway.of.GDP.mannose.derived.O.antigen.building.blocks.biosynthesis	0.0824486	0.0896976	0.919184	0.358934	0.714202	1	0.0847178	0.0857524	0.987935	0.32426	0.717232	1	0.107583	0.10744	1.00133	0.318064	0.722925	1	0	0.0376132	0.981369	1.66912	0.0950931	0.312948	1.66912	0.0950931	0.424642
	N2_acetyllysine	PWY.1269..CMP.3.deoxy.D.manno.octulosonate.biosynthesis.I	-0.0505958	0.0371056	-1.36356	0.174016	0.532631	1	-0.0302285	0.0550965	-0.548646	0.583797	0.864847	1	-0.0455924	0.0537257	-0.848614	0.397311	0.774914	1	0	0.0944895	0.953854	-1.66912	0.0950931	0.312948	-1.66912	0.0950931	0.424642
	glycerol_3_phosphate	FAO.PWY..fatty.acid..beta..oxidation.I	-0.0997592	0.0799438	-1.24787	0.213456	0.58047	1	-0.0803843	0.0723159	-1.11157	0.267631	0.672304	1	-0.0431842	0.0977667	-0.441707	0.659325	0.900153	1	0	0.201879	0.903988	-1.66913	0.0950921	0.312948	-1.66913	0.0950921	0.424642
	N_methyl_GABA	PWY.7117..C4.photosynthetic.carbon.assimilation.cycle..PEPCK.type	-0.0348173	0.070157	-0.496277	0.620165	0.869147	1	-0.0764677	0.0557833	-1.3708	0.171816	0.576455	1	-0.0788572	0.0823963	-0.957049	0.339894	0.737874	1	0	0.255386	0.880124	-1.66911	0.0950949	0.31295	-1.66911	0.0950949	0.424643
	N_acetylmethionine_sulfoxide	PANTOSYN.PWY..pantothenate.and.coenzyme.A.biosynthesis.I	-0.18352	0.104883	-1.74977	0.0814528	0.37958	1	-0.176455	0.169996	-1.038	0.30039	0.699005	1	0.0633532	0.180862	0.350284	0.726549	0.924467	1	0	1.47594	0.478082	-1.66909	0.0950986	0.312955	-1.66909	0.0950986	0.424646
	delta_tocopherol	PWY.6969..TCA.cycle.V..2.oxoglutarate.ferredoxin.oxidoreductase.	0.146867	0.106199	1.38294	0.168306	0.524764	1	0.126016	0.0999258	1.2611	0.209109	0.617541	1	-0.00181599	0.147949	-0.0122745	0.990226	0.998084	1	0	0.717165	0.698666	1.6691	0.0950982	0.312955	1.6691	0.0950982	0.424646
	X___25007	PWY.6147..6.hydroxymethyl.dihydropterin.diphosphate.biosynthesis.I	-0.0849433	0.0454128	-1.87047	0.0626613	0.335753	1	-0.0386882	0.0547299	-0.706894	0.480367	0.813929	1	-0.000858264	0.0645382	-0.0132985	0.989405	0.997898	1	0	1.2128	0.54531	-1.66905	0.0951067	0.312963	-1.66905	0.0951067	0.424676
	X___14254	PWY66.399..gluconeogenesis.III	-0.140253	0.115529	-1.214	0.22596	0.594984	1	-0.0160852	0.087482	-0.183869	0.854308	0.96204	1	-0.303748	0.104221	-2.91447	0.00404872	0.130608	1	0.552661	4.47089	0.106945	-2.35177	0.0186841	0.121812	-1.66899	0.0951186	0.424684
	taurine	TRNA.CHARGING.PWY..tRNA.charging	-0.595475	0.430561	-1.38302	0.16796	0.524295	1	-0.101025	0.427953	-0.236066	0.813595	0.949511	1	-1.72291	0.604291	-2.85112	0.00488369	0.14128	1	0.583743	4.80473	0.0905039	-2.30057	0.0214158	0.132284	-1.66903	0.0951117	0.424684
	protoporphyrin_IX	PWY.6121..5.aminoimidazole.ribonucleotide.biosynthesis.I	-0.574618	0.312627	-1.83803	0.0673093	0.347346	1	-0.00188914	0.277842	-0.00679934	0.994581	0.999056	1	-0.764559	0.399334	-1.91458	0.0571865	0.393785	1	0.366805	3.15858	0.206121	-1.97115	0.0487062	0.213564	-1.66899	0.0951191	0.424684
	S_1_pyrroline_5_carboxylate	PWY.5676..acetyl.CoA.fermentation.to.butanoate.II	-0.0259998	0.0485989	-0.534988	0.59316	0.856456	1	-0.0338109	0.0372394	-0.907934	0.364898	0.744868	1	-0.108292	0.0634479	-1.70679	0.0896553	0.466706	1	0	1.23812	0.538451	-1.669	0.0951169	0.312989	-1.669	0.0951169	0.424684
	azelate_C9_DC	ILEUSYN.PWY..L.isoleucine.biosynthesis.I..from.threonine.	0.00743042	0.262106	0.0283489	0.977408	0.993911	1	0.314397	0.226082	1.39063	0.165706	0.568327	1	0.496913	0.322474	1.54094	0.125148	0.527454	1	0	1.52364	0.466816	1.66898	0.0951206	0.312991	1.66898	0.0951206	0.424684
	azelate_C9_DC	VALSYN.PWY..L.valine.biosynthesis	0.00743042	0.262106	0.0283489	0.977408	0.993911	1	0.314397	0.226082	1.39063	0.165706	0.568327	1	0.496913	0.322474	1.54094	0.125148	0.527454	1	0	1.52364	0.466816	1.66898	0.0951206	0.312991	1.66898	0.0951206	0.424684
	N_methylpipecolate	PWY.7286..7..3.amino.3.carboxypropyl..wyosine.biosynthesis	0.112408	0.0898206	1.25147	0.214456	0.581677	1	0.093673	0.342405	0.273573	0.789481	0.942213	1	0.199477	0.171116	1.16574	0.254721	0.672581	1	0	0.214389	0.898351	1.66901	0.095116	0.312989	1.66901	0.095116	0.424684
	gamma_glutamylphenylalanine	PWY.6703..preQ0.biosynthesis	-0.0840148	0.0994757	-0.844576	0.399199	0.743287	1	-0.210437	0.107627	-1.95524	0.0517931	0.366667	1	0.0469642	0.166186	0.282601	0.777818	0.941302	1	0	1.83061	0.400395	-1.66899	0.0951196	0.312991	-1.66899	0.0951196	0.424684
	sphinganine	PWY.5347..superpathway.of.L.methionine.biosynthesis..transsulfuration.	0.144039	0.109706	1.31296	0.190466	0.553328	1	0.0782715	0.112717	0.694406	0.48815	0.818225	1	0.133253	0.151894	0.877278	0.381545	0.765193	1	0	0.190205	0.90928	1.66897	0.0951224	0.312993	1.66897	0.0951224	0.424685
	TMP	PWY0.1319..CDP.diacylglycerol.biosynthesis.II	0.0988975	0.279558	0.353764	0.72383	0.911109	1	-0.433093	0.194623	-2.22529	0.0270543	0.28172	1	-0.403595	0.302938	-1.33227	0.184514	0.604108	1	0.235576	2.61635	0.270313	-2.05807	0.0395836	0.18949	-1.66893	0.0951317	0.42472
	X___15136	PWY.5941..glycogen.degradation.II..eukaryotic.	-0.0872484	0.0764468	-1.1413	0.255518	0.625147	1	-0.0376481	0.0713002	-0.528021	0.598203	0.871461	1	-0.0929138	0.0745288	-1.24668	0.214845	0.635587	1	0	0.350387	0.839295	-1.66889	0.095139	0.313018	-1.66889	0.095139	0.424739
	linoleoyl_linolenoyl_glycerol_18_2_18_3__2_.	PWY.7198..pyrimidine.deoxyribonucleotides.de.novo.biosynthesis.IV	-0.156984	0.135023	-1.16265	0.246141	0.615774	1	-0.189637	0.165553	-1.14547	0.253236	0.660145	1	-0.102751	0.218036	-0.471257	0.638054	0.891937	1	0	0.100747	0.950874	-1.66889	0.0951391	0.313018	-1.66889	0.0951391	0.424739
	undecanedioate_C11_DC	PWY.5030..L.histidine.degradation.III	0.0227496	0.042567	0.534443	0.593577	0.856671	1	0.0442749	0.0500523	0.884571	0.377349	0.752919	1	0.171231	0.0621351	2.75579	0.00649377	0.160489	1	0.508108	4.06593	0.130946	2.14396	0.0320362	0.167651	1.66886	0.095146	0.42475
	X___20100	SO4ASSIM.PWY..sulfate.reduction.I..assimilatory.	-0.0325714	0.046021	-0.707749	0.479964	0.79581	1	-0.0438695	0.0572069	-0.766856	0.444172	0.793439	1	-0.106184	0.0663527	-1.6003	0.111802	0.506298	1	0	0.864857	0.648931	-1.66886	0.0951458	0.31303	-1.66886	0.0951458	0.42475
	beta_cryptoxanthin	GLUTORN.PWY..L.ornithine.biosynthesis	0.00908984	0.284554	0.0319441	0.974543	0.993083	1	0.259217	0.191839	1.35122	0.177975	0.583094	1	0.275212	0.216755	1.26969	0.20589	0.626847	1	0	0.653865	0.721132	1.66886	0.0951459	0.31303	1.66886	0.0951459	0.42475
	behenoyl_ethanolamide_22_0.	PWY.241..C4.photosynthetic.carbon.assimilation.cycle..NADP.ME.type	0.061589	0.072528	0.849175	0.396652	0.741309	1	0.0378377	0.0833201	0.454124	0.650181	0.892993	1	0.273761	0.0933536	2.93251	0.00382309	0.127432	1	0.531769	4.27139	0.118162	2.2925	0.0218767	0.133957	1.66875	0.0951661	0.424752
	indoleacetate	PWY.7392..taxadiene.biosynthesis..engineered.	-0.0212086	0.109234	-0.194158	0.846267	0.954919	1	-0.160356	0.10973	-1.46137	0.145759	0.54226	1	-0.188003	0.14058	-1.33734	0.183111	0.602532	1	0	1.17704	0.555149	-1.66875	0.0951661	0.313059	-1.66875	0.0951661	0.424752
	X2_deoxycytidine	PWY.6895..superpathway.of.thiamin.diphosphate.biosynthesis.II	-0.135522	0.0862928	-1.57049	0.117665	0.448756	1	0.00985641	0.110607	0.0891116	0.929078	0.982257	1	-0.153858	0.119046	-1.29242	0.198198	0.618492	1	0	1.36001	0.506615	-1.66875	0.0951675	0.313059	-1.66875	0.0951675	0.424752
	xanthine	PWY.7332..superpathway.of.UDP.N.acetylglucosamine.derived.O.antigen.building.blocks.biosynthesis	0.0934795	0.195816	0.477385	0.636437	0.875972	1	0.106903	0.100466	1.06407	0.291235	0.692047	1	0.137985	0.113281	1.21808	0.227736	0.647979	1	0	0.0588434	0.971007	1.66884	0.09515	0.313032	1.66884	0.09515	0.424752
	acisoga	PWY66.409..superpathway.of.purine.nucleotide.salvage	-0.0039731	0.0737053	-0.0539052	0.957057	0.988493	1	-0.105862	0.0638135	-1.65892	0.0985967	0.469072	1	-0.0798094	0.0740453	-1.07784	0.282696	0.696158	1	0	1.1319	0.567822	-1.66876	0.095164	0.313059	-1.66876	0.095164	0.424752
	mannitol_sorbitol	THISYNARA.PWY..superpathway.of.thiamin.diphosphate.biosynthesis.III..eukaryotes.	0.242126	0.176068	1.37519	0.170372	0.527693	1	0.08897	0.192343	0.462559	0.644126	0.890635	1	0.232953	0.224225	1.03893	0.30028	0.710111	1	0	0.399762	0.818828	1.66874	0.0951681	0.313059	1.66874	0.0951681	0.424752
	methionine_sulfone	HOMOSER.METSYN.PWY..L.methionine.biosynthesis.I	-0.061459	0.109375	-0.561912	0.574707	0.847287	1	-0.146212	0.103484	-1.41289	0.159081	0.559969	1	-0.109157	0.122817	-0.888777	0.37535	0.761628	1	0	0.317254	0.853315	-1.66874	0.0951696	0.31306	-1.66874	0.0951696	0.424752
	X5_dodecenoate_12_1n7	HEXITOLDEGSUPER.PWY..superpathway.of.hexitol.degradation..bacteria.	0.0110989	0.14417	0.0769849	0.938701	0.983224	1	0.355964	0.137119	2.59602	0.0100633	0.184544	1	0.146299	0.165615	0.883367	0.378264	0.76331	1	0.346565	3.06075	0.216455	2.11302	0.0345992	0.175123	1.66879	0.0951584	0.424752
	X3_hydroxyphenylacetate	PWY.6628..superpathway.of.L.phenylalanine.biosynthesis	-0.0833594	0.0679902	-1.22605	0.222541	0.591203	1	-0.0773864	0.0934763	-0.827872	0.409237	0.772949	1	-0.0815298	0.105346	-0.773925	0.441657	0.800211	1	0	0.00267428	0.998664	-1.66879	0.0951591	0.313055	-1.66879	0.0951591	0.424752
	cysteinylglycine	PWY.5121..superpathway.of.geranylgeranyl.diphosphate.biosynthesis.II..via.MEP.	-0.102026	0.0585111	-1.7437	0.0825965	0.382083	1	-0.109459	0.0786304	-1.39208	0.165646	0.568219	1	0.0658447	0.106414	0.61876	0.536949	0.84929	1	0.0720294	2.15524	0.340405	-1.79052	0.0733699	0.270474	-1.66879	0.0951593	0.424752
	D_urobilin	PWY.7198..pyrimidine.deoxyribonucleotides.de.novo.biosynthesis.IV	-0.174802	0.121243	-1.44175	0.150692	0.500872	1	-0.257231	0.145058	-1.7733	0.0775377	0.427992	1	0.0909769	0.189064	0.481196	0.630989	0.888702	1	0.0961855	2.21284	0.33074	-1.80054	0.0717749	0.267057	-1.66874	0.0951695	0.424752
	pseudouridine	PWY.4242..pantothenate.and.coenzyme.A.biosynthesis.III	-0.0295373	0.17404	-0.169715	0.865379	0.961128	1	-0.290071	0.140258	-2.06812	0.0397668	0.329518	1	-0.0659844	0.212066	-0.311151	0.756059	0.93486	1	0	1.61804	0.445294	-1.66874	0.0951684	0.313059	-1.66874	0.0951684	0.424752
	gamma_glutamylhistidine	PWY.561..superpathway.of.glyoxylate.cycle.and.fatty.acid.degradation	-0.0878747	0.0973598	-0.902577	0.372154	0.724145	1	-0.138489	0.09067	-1.5274	0.130511	0.520801	1	-0.0287382	0.158921	-0.180833	0.857849	0.965506	1	0	0.395513	0.82057	-1.66876	0.0951644	0.313059	-1.66876	0.0951644	0.424752
	X1_palmitoylglycerol_16_0	REDCITCYC..TCA.cycle.VIII..helicobacter.	0.104184	0.0977099	1.06626	0.290193	0.657902	1	0.340241	0.185157	1.83758	0.0701944	0.4124	1	0.0244839	0.168743	0.145096	0.885518	0.972949	1	0	1.74965	0.416934	1.66883	0.0951516	0.313034	1.66883	0.0951516	0.424752
	Methylbutyric_acid	HSERMETANA.PWY..L.methionine.biosynthesis.III	0.108955	0.177846	0.612636	0.540707	0.829685	1	0.391213	0.194417	2.01224	0.0454312	0.347719	1	0.0348087	0.251312	0.138508	0.890005	0.974054	1	0	1.65889	0.436292	1.66875	0.0951678	0.313059	1.66875	0.0951678	0.424752
	X___24435	PWY.5667..CDP.diacylglycerol.biosynthesis.I	0.0647253	0.206224	0.313859	0.753904	0.922597	1	0.433613	0.1774	2.44426	0.0152842	0.222271	1	0.0387975	0.292738	0.132533	0.894716	0.975085	1	0.161213	2.3844	0.303553	1.92512	0.0542142	0.227326	1.66873	0.0951707	0.424752
	X3_3_hydroxyphenylpropionate	HISTSYN.PWY..L.histidine.biosynthesis	-0.578574	0.499006	-1.15945	0.247438	0.61703	1	-0.172708	0.443122	-0.389752	0.697087	0.911576	1	-1.91042	0.626637	-3.04869	0.00265747	0.108602	1	0.6158	5.20562	0.0740652	-2.36328	0.0181138	0.119723	-1.66867	0.0951838	0.424782
	X5_hydroxylysine	GLUDEG.I.PWY..GABA.shunt	-0.175598	0.094087	-1.86633	0.0634737	0.337685	1	0.0248725	0.109108	0.227962	0.819928	0.951694	1	-0.266101	0.118656	-2.24262	0.0264596	0.289875	1	0.437116	3.55313	0.169219	-2.23861	0.0251812	0.145648	-1.66864	0.0951881	0.424782
	citrate	PWY.6124..inosine.5.phosphate.biosynthesis.II	-0.550943	0.196812	-2.79934	0.00554249	0.0962195	1	0.00375756	0.179752	0.0209041	0.983341	0.996192	1	-0.398247	0.24709	-1.61175	0.108828	0.501346	1	0.566715	4.6159	0.099465	-2.41218	0.0158576	0.11065	-1.66866	0.0951845	0.424782
	hypoxanthine	PWY0.42..2.methylcitrate.cycle.I	-0.00874072	0.100127	-0.0872968	0.931057	0.981103	1	-0.160873	0.0962441	-1.67151	0.0995033	0.470771	1	-0.245667	0.180729	-1.35931	0.194134	0.614145	1	0	1.86479	0.39361	-1.66869	0.0951791	0.313084	-1.66869	0.0951791	0.424782
	X___25477	NONOXIPENT.PWY..pentose.phosphate.pathway..non.oxidative.branch.	0.178212	0.166062	1.07317	0.284287	0.652594	1	0.123632	0.117167	1.05517	0.292477	0.693141	1	0.133648	0.173541	0.770127	0.442269	0.80053	1	0	0.0738036	0.963771	1.66865	0.0951877	0.313094	1.66865	0.0951877	0.424782
	X1_palmitoyl_2_linoleoyl_GPC_16_0_18_2	PWY.6349..CDP.archaeol.biosynthesis	0.127136	0.101044	1.25822	0.212435	0.579311	1	0.730332	0.417472	1.74942	0.108027	0.485379	1	0.102726	0.176284	0.582727	0.565297	0.861777	1	0.026367	2.05416	0.358051	1.71143	0.0870025	0.297524	1.66865	0.0951871	0.424782
	stigmastadienone	PWY.6895..superpathway.of.thiamin.diphosphate.biosynthesis.II	-0.0696014	0.0621523	-1.11985	0.263934	0.633257	1	-0.11286	0.082988	-1.35996	0.175301	0.580154	1	-0.0311596	0.0954265	-0.326529	0.744479	0.930922	1	0	0.425745	0.808259	-1.66866	0.0951842	0.313093	-1.66866	0.0951842	0.424782
	dimethylglycine	GLYOXYLATE.BYPASS..glyoxylate.cycle	0.032803	0.0520206	0.630577	0.530209	0.824466	1	0.029253	0.0587127	0.49824	0.619367	0.880535	1	0.12985	0.0669527	1.93944	0.0584638	0.39762	1	0	1.62302	0.444188	1.66861	0.0951944	0.313108	1.66861	0.0951944	0.424797
	X3_hydroxylaurate	COLANSYN.PWY..colanic.acid.building.blocks.biosynthesis	-0.079444	0.0841921	-0.943604	0.346333	0.704388	1	-0.184009	0.100717	-1.82699	0.0690377	0.409404	1	0.000649409	0.120615	0.00538416	0.99571	0.999297	1	0	1.44404	0.485771	-1.66862	0.0951934	0.313108	-1.66862	0.0951934	0.424797
	X2_6_dihydroxybenzoic_acid	PWY.7111..pyruvate.fermentation.to.isobutanol..engineered.	-0.0246331	0.246081	-0.100102	0.920348	0.977881	1	-0.276753	0.230757	-1.19932	0.231658	0.639892	1	-0.596761	0.328346	-1.81748	0.0708639	0.428234	1	0	1.96749	0.373907	-1.66857	0.0952021	0.313115	-1.66857	0.0952021	0.424825
	theanine	SULFATE.CYS.PWY..superpathway.of.sulfate.assimilation.and.cysteine.biosynthesis	0.102136	0.0627279	1.62823	0.105124	0.426707	1	0.00639401	0.0749328	0.0853299	0.932094	0.982994	1	0.0783621	0.0741447	1.05688	0.292399	0.703828	1	0	0.991323	0.609168	1.66856	0.0952046	0.313116	1.66856	0.0952046	0.424829
	X___23752	PWY.6608..guanosine.nucleotides.degradation.III	-0.152443	0.110762	-1.37631	0.170024	0.527204	1	-0.115006	0.101559	-1.13241	0.258668	0.664889	1	-0.0308696	0.147597	-0.209148	0.834578	0.958378	1	0	0.436259	0.804021	-1.66855	0.0952064	0.313118	-1.66855	0.0952064	0.42483
	TMP	PWY.2723..trehalose.degradation.V	-0.0497233	0.0787781	-0.631182	0.528618	0.823528	1	-0.0693489	0.0710247	-0.976405	0.330061	0.721514	1	-0.124762	0.0921792	-1.35347	0.177802	0.596703	1	0	0.399788	0.818818	-1.66849	0.0952184	0.313151	-1.66849	0.0952184	0.424877
	X4_hydroxyphenylacetate	PWY.5667..CDP.diacylglycerol.biosynthesis.I	0.156859	0.186294	0.841998	0.400638	0.744333	1	0.435616	0.208468	2.08961	0.0377767	0.322783	1	-0.0409973	0.270541	-0.151538	0.879727	0.971634	1	0.0532877	2.11257	0.347745	1.72795	0.0839973	0.291804	1.66848	0.0952204	0.424879
	histidine_betaine__hercynine.	DAPLYSINESYN.PWY..L.lysine.biosynthesis.I	-0.28101	0.140169	-2.0048	0.0461222	0.290476	1	-0.0110882	0.147499	-0.0751747	0.940143	0.98513	1	-0.143936	0.199586	-0.721173	0.471771	0.81685	1	0	1.76132	0.414509	-1.66842	0.0952317	0.313176	-1.66842	0.0952317	0.424916
	X3_hydroxyisonicotinic_acid	PWY.6147..6.hydroxymethyl.dihydropterin.diphosphate.biosynthesis.I	0.109993	0.0805484	1.36555	0.173387	0.531844	1	0.097509	0.0926722	1.05219	0.293845	0.694381	1	0.0366444	0.111826	0.327692	0.743543	0.93068	1	0	0.295551	0.862625	1.66843	0.0952305	0.313176	1.66843	0.0952305	0.424916
	X___25855	RUMP.PWY..formaldehyde.oxidation.I	0.0541828	0.074537	0.726925	0.468066	0.788527	1	0.0415602	0.0735759	0.564862	0.573017	0.860266	1	0.181077	0.098528	1.83783	0.0683889	0.42244	1	0	1.44153	0.486381	1.6684	0.0952359	0.313181	1.6684	0.0952359	0.424928
	X1_oleoyl_GPE_18_1	PWY.6349..CDP.archaeol.biosynthesis	-0.0924116	0.0962274	-0.960345	0.340141	0.69936	1	-0.0777218	0.227045	-0.342319	0.738562	0.926398	1	-0.161105	0.114253	-1.41008	0.170837	0.588436	1	0	0.244235	0.885044	-1.66839	0.0952379	0.313181	-1.66839	0.0952379	0.42493
	X4_hydroxyphenylacetate	PWY0.1319..CDP.diacylglycerol.biosynthesis.II	0.156861	0.186294	0.842008	0.400632	0.744327	1	0.435553	0.208467	2.08932	0.0378031	0.32292	1	-0.0409554	0.270443	-0.151438	0.879805	0.971644	1	0.0531616	2.11229	0.347793	1.72768	0.0840462	0.291905	1.66837	0.0952417	0.42494
	N_methylpipecolate	PWY.7388..octanoyl..acyl.carrier.protein..biosynthesis..mitochondria..yeast.	-0.0597039	0.0666316	-0.89603	0.371178	0.723409	1	-0.461159	0.088817	-5.19224	4.67423e-07	0.00053333	0.131199	-0.128996	0.104667	-1.23245	0.219484	0.64019	1	0.851674	13.4838	0.00118041	-3.97459	7.05001e-05	0.00328984	-1.66835	0.0952463	0.424944
	X___23507	PWY.561..superpathway.of.glyoxylate.cycle.and.fatty.acid.degradation	0.0727807	0.193115	0.376877	0.708257	0.905413	1	-0.221612	0.10869	-2.03894	0.0446771	0.345386	1	-0.1261	0.248459	-0.50753	0.615904	0.882454	1	0	1.77348	0.411996	-1.66836	0.0952442	0.313195	-1.66836	0.0952442	0.424944
	X1_2_dilinoleoyl_GPC_18_2_18_2	PWY.6317..galactose.degradation.I..Leloir.pathway.	-0.0898638	0.254302	-0.353374	0.724122	0.911205	1	-0.329783	0.176193	-1.87171	0.0625445	0.394401	1	-0.0804107	0.25451	-0.315943	0.752424	0.933583	1	0	0.94461	0.623563	-1.66835	0.0952471	0.313195	-1.66835	0.0952471	0.424944
	X5_6_dihydrouridine	PWY.7187..pyrimidine.deoxyribonucleotides.de.novo.biosynthesis.II	-0.188729	0.101183	-1.86523	0.0633845	0.337433	1	-0.203875	0.141633	-1.43945	0.151412	0.549456	1	0.082664	0.163237	0.506405	0.613213	0.881505	1	0.128559	2.29505	0.317422	-1.87417	0.0609067	0.242885	-1.66833	0.0952499	0.42495
	N_acetylvaline	PWY.7221..guanosine.ribonucleotides.de.novo.biosynthesis	-0.0772336	0.172642	-0.447363	0.655021	0.884054	1	-0.188283	0.23119	-0.81441	0.416268	0.777131	1	-0.530104	0.26204	-2.02298	0.0446054	0.356876	1	0.0439298	2.0919	0.351358	-1.69233	0.0905838	0.304553	-1.66832	0.0952519	0.424952
	X___23753	PWY.5005..biotin.biosynthesis.II	-0.0694485	0.0759816	-0.914017	0.361777	0.716503	1	-0.0446915	0.0881017	-0.507272	0.612578	0.877781	1	-0.155972	0.0997089	-1.56427	0.119934	0.519105	1	0	0.756471	0.685069	-1.6683	0.0952564	0.313211	-1.6683	0.0952564	0.424955
	X1_stearoyl_GPI_18_0	PWY.6167..flavin.biosynthesis.II..archaea.	-0.11308	0.0988995	-1.14338	0.25647	0.62597	1	-0.369532	0.454822	-0.812475	0.435434	0.788225	1	-0.290864	0.233478	-1.24579	0.225383	0.645901	1	0	0.736212	0.692044	-1.6683	0.095257	0.313211	-1.6683	0.095257	0.424955
	guanine	PWY.6936..seleno.amino.acid.biosynthesis	-0.118367	0.195375	-0.605843	0.545199	0.832159	1	-0.420714	0.20884	-2.01453	0.0451384	0.346821	1	-0.0219	0.293501	-0.0746165	0.940606	0.986285	1	0	1.64773	0.438732	-1.6683	0.0952563	0.313211	-1.6683	0.0952563	0.424955
	heptenedioate_C7_1_DC.	PANTO.PWY..phosphopantothenate.biosynthesis.I	0.0385344	0.106162	0.362976	0.716946	0.90849	1	0.0661776	0.0987512	0.670145	0.503456	0.826011	1	0.189889	0.102669	1.84953	0.0660777	0.416536	1	0	1.21852	0.543753	1.66826	0.0952647	0.313226	1.66826	0.0952647	0.424982
	X14_or_15_methylpalmitate_a17_0_or_i17_0	PWY.6703..preQ0.biosynthesis	0.560564	0.198662	2.82169	0.00518238	0.0930015	1	0.0113598	0.151956	0.0747569	0.940475	0.985174	1	0.499814	0.261037	1.91472	0.0571686	0.39371	1	0.65569	5.80872	0.0547839	2.4135	0.0158002	0.110414	1.66824	0.0952672	0.424987
	myristoleate_14_1n5	PWY.4242..pantothenate.and.coenzyme.A.biosynthesis.III	0.514231	0.223742	2.29832	0.0224151	0.202538	1	-0.0298271	0.214829	-0.138841	0.889699	0.971818	1	0.536088	0.274001	1.95652	0.0520041	0.379194	1	0.501862	4.01495	0.134327	2.26154	0.0237257	0.140595	1.66823	0.095271	0.424997
	X1_linoleoyl_GPC_18_2	BRANCHED.CHAIN.AA.SYN.PWY..superpathway.of.branched.amino.acid.biosynthesis	-0.353424	0.228605	-1.546	0.123438	0.45841	1	-0.0277084	0.205085	-0.135107	0.892648	0.972633	1	-0.825684	0.27763	-2.97405	0.0033564	0.120387	1	0.6275	5.36913	0.068251	-2.42574	0.0152772	0.108242	-1.66821	0.0952736	0.425002
	X___17749	SO4ASSIM.PWY..sulfate.reduction.I..assimilatory.	-0.0594057	0.0499445	-1.18943	0.235745	0.605124	1	-0.0437071	0.0482751	-0.905377	0.366476	0.745924	1	-0.049816	0.0643202	-0.774501	0.43995	0.799382	1	0	0.0514841	0.974586	-1.66818	0.0952797	0.313268	-1.66818	0.0952797	0.425011
	X___15856	SULFATE.CYS.PWY..superpathway.of.sulfate.assimilation.and.cysteine.biosynthesis	-0.0279757	0.0655318	-0.426903	0.669931	0.890492	1	-0.115628	0.0613034	-1.88615	0.0608846	0.390286	1	-0.0347955	0.082471	-0.421912	0.673741	0.905901	1	0	1.13511	0.566909	-1.66815	0.0952862	0.313275	-1.66815	0.0952862	0.425011
	glycine	ARGININE.SYN4.PWY..L.ornithine.de.novo..biosynthesis	-0.0493103	0.0248052	-1.98791	0.048085	0.296617	1	-0.0296166	0.044374	-0.667432	0.505192	0.826781	1	0.0186176	0.0443748	0.419554	0.675344	0.906351	1	0	1.79048	0.408509	-1.66817	0.0952828	0.313275	-1.66817	0.0952828	0.425011
	X2_aminoheptanoate	CITRULBIO.PWY..L.citrulline.biosynthesis	-0.0722323	0.07225	-0.999755	0.318462	0.681726	1	-0.09684	0.0710873	-1.36227	0.174506	0.579224	1	-0.0390522	0.100166	-0.389874	0.697115	0.914275	1	0	0.224564	0.893792	-1.66815	0.0952859	0.313275	-1.66815	0.0952859	0.425011
	X2_deoxyinosine	P164.PWY..purine.nucleobases.degradation.I..anaerobic.	0.387678	0.193324	2.00533	0.0460695	0.290336	1	0.260617	0.133756	1.94846	0.0526203	0.368977	1	-0.0668668	0.190915	-0.350243	0.726582	0.924484	1	0.35296	3.091	0.213205	2.20216	0.0276539	0.153826	1.66817	0.0952824	0.425011
	cadaverine	PWY66.422..D.galactose.degradation.V..Leloir.pathway.	0.0744851	0.469687	0.158585	0.874131	0.963745	1	0.752055	0.351997	2.13654	0.0337102	0.307762	1	0.0718117	0.555593	0.129252	0.897307	0.975701	1	0	1.82379	0.401763	1.66819	0.0952773	0.313264	1.66819	0.0952773	0.425011
	ribose	PWY.5265..peptidoglycan.biosynthesis.II..staphylococci.	-0.12892	0.0975312	-1.32183	0.189856	0.552777	1	-0.254438	0.111731	-2.27724	0.0257864	0.276138	1	0.00731912	0.104783	0.06985	0.944558	0.987389	1	0.317983	2.93248	0.230792	-2.00137	0.0453527	0.204905	-1.66815	0.0952859	0.425011
	X___25958	PWY.4242..pantothenate.and.coenzyme.A.biosynthesis.III	0.14926	0.200656	0.743861	0.457697	0.782113	1	0.275903	0.140465	1.96421	0.0507309	0.363666	1	-0.0404212	0.201443	-0.200658	0.8412	0.960217	1	0	1.66914	0.434062	1.66811	0.0952937	0.313292	1.66811	0.0952937	0.425037
	tryptophylglycine	PWY66.409..superpathway.of.purine.nucleotide.salvage	0.0456024	0.0911982	0.500036	0.61752	0.867966	1	0.354141	0.0917626	3.85931	0.000150542	0.0211299	1	0.092471	0.106947	0.864646	0.388504	0.76929	1	0.68813	6.41293	0.0404995	3.0788	0.00207837	0.0315793	1.66808	0.095299	0.425048
	X___25955	PWY.6317..galactose.degradation.I..Leloir.pathway.	0.288139	0.158571	1.81709	0.0704657	0.354998	1	0.0847757	0.123319	0.687448	0.492509	0.820864	1	0.0789972	0.176685	0.447107	0.655354	0.898586	1	0	1.19181	0.551062	1.66808	0.095299	0.313303	1.66808	0.095299	0.425048
	phenyllactate__PLA	PWY.5173..superpathway.of.acetyl.CoA.biosynthesis	0.0112058	0.0853021	0.131366	0.895692	0.970362	1	0.278751	0.107307	2.59769	0.0102956	0.186498	1	0.125729	0.0971944	1.29358	0.198596	0.619009	1	0.476141	3.81782	0.148242	2.14961	0.0315864	0.16627	1.66807	0.0953013	0.425051
	N_N_dimethylalanine	PWY.5863..superpathway.of.phylloquinol.biosynthesis	-0.0354632	0.246881	-0.143645	0.886161	0.967511	1	-0.632325	0.185361	-3.41132	0.000873311	0.0570592	1	-0.190295	0.225131	-0.845266	0.400884	0.777049	1	0.550173	4.44615	0.108276	-2.81533	0.00487271	0.0539208	-1.66804	0.0953072	0.425071
	X___25766	HEMESYN2.PWY..heme.biosynthesis.II..anaerobic.	-0.0719101	0.0554646	-1.2965	0.196198	0.56014	1	-0.00837062	0.0624772	-0.133979	0.893554	0.972892	1	-0.0815713	0.0586091	-1.39179	0.165955	0.582723	1	0	0.853622	0.652587	-1.66803	0.0953098	0.313323	-1.66803	0.0953098	0.425076
	histidine	PWY.6305..putrescine.biosynthesis.IV	0.0852399	0.0976264	0.873124	0.383479	0.732082	1	0.0811198	0.0750175	1.08134	0.280707	0.683528	1	0.0945103	0.101807	0.928326	0.354524	0.747769	1	0	0.0112386	0.994396	1.66799	0.095317	0.313332	1.66799	0.095317	0.425094
	sedoheptulose	PWY.5100..pyruvate.fermentation.to.acetate.and.lactate.II	-0.248268	0.155202	-1.59965	0.111009	0.437027	1	-0.147949	0.118496	-1.24856	0.213119	0.621497	1	0.06943	0.214765	0.323284	0.746868	0.931634	1	0	1.44006	0.486737	-1.668	0.0953161	0.313332	-1.668	0.0953161	0.425094
	X3b_hydroxy_5_cholenoic_acid	SALVADEHYPOX.PWY..adenosine.nucleotides.degradation.II	-0.031204	0.0810877	-0.384818	0.700718	0.902931	1	-0.0632081	0.0732777	-0.862583	0.389298	0.760442	1	-0.247411	0.0973799	-2.54068	0.0119431	0.208216	1	0.385815	3.25635	0.196288	-2.02258	0.0431165	0.199276	-1.66794	0.0953279	0.425136
	X3_hydroxystearate	PWY.5941..glycogen.degradation.II..eukaryotic.	-0.0164193	0.119288	-0.137644	0.890701	0.968894	1	-0.165548	0.107941	-1.53369	0.127046	0.515643	1	-0.477161	0.144887	-3.29333	0.00128788	0.0772579	1	0.671865	6.09506	0.0474761	-2.66873	0.00761389	0.0708216	-1.66791	0.095334	0.42515
	glycerophosphoethanolamine	P164.PWY..purine.nucleobases.degradation.I..anaerobic.	-0.181793	0.0965943	-1.88203	0.0610627	0.331781	1	0.00354227	0.10794	0.0328172	0.97385	0.993907	1	-0.141272	0.145513	-0.970859	0.332974	0.733057	1	0	1.70374	0.426617	-1.66791	0.0953326	0.313376	-1.66791	0.0953326	0.42515
	alanine	PENTOSE.P.PWY..pentose.phosphate.pathway	0.0460966	0.0255258	1.80589	0.0722158	0.358745	1	-0.0184962	0.0471713	-0.392108	0.69535	0.910882	1	0.0412482	0.0445926	0.925002	0.356246	0.748999	1	0	1.48874	0.475032	1.66789	0.0953378	0.313385	1.66789	0.0953378	0.42516
	undecanoate_11_0	PWY.6124..inosine.5.phosphate.biosynthesis.II	0.551846	0.162778	3.39017	0.000818099	0.0325675	1	0.0476938	0.120624	0.395392	0.692927	0.909796	1	0.237345	0.195472	1.21421	0.226311	0.646804	1	0.677143	6.19469	0.045169	2.63234	0.00847984	0.0755179	1.66787	0.0953409	0.425167
	X___25952	PWY.5973..cis.vaccenate.biosynthesis	-0.127929	0.117429	-1.08942	0.277082	0.64595	1	-0.277295	0.164857	-1.68203	0.0939495	0.460527	1	-0.023829	0.155795	-0.152951	0.878614	0.971207	1	0	1.25769	0.533206	-1.66786	0.0953431	0.313385	-1.66786	0.0953431	0.42517
	X___24683	PWY.6588..pyruvate.fermentation.to.acetone	-0.24504	0.073144	-3.35011	0.000956158	0.0357066	1	-0.0146509	0.0692212	-0.211653	0.832608	0.955771	1	-0.087771	0.0753617	-1.16466	0.24598	0.66474	1	0.6289	5.38938	0.0675634	-2.68981	0.00714919	0.0681798	-1.66785	0.0953463	0.425178
	ornithine	ARO.PWY..chorismate.biosynthesis.I	0.0473587	0.194704	0.243235	0.808034	0.941956	1	-0.284124	0.157356	-1.80562	0.0723087	0.416739	1	-0.430953	0.212647	-2.02661	0.0442292	0.355907	1	0.341085	3.03529	0.219227	-2.09554	0.0361234	0.179683	-1.66783	0.0953496	0.425184
	tetradecanedioate__C14	PWY0.1241..ADP.L.glycero..beta..D.manno.heptose.biosynthesis	-0.0376396	0.0329309	-1.14299	0.254431	0.623871	1	-0.0490204	0.0350022	-1.40049	0.162842	0.564828	1	-0.0119143	0.0343205	-0.347147	0.729002	0.925099	1	0	0.606678	0.738349	-1.66782	0.0953509	0.313403	-1.66782	0.0953509	0.425184
	N_acetylmethionine	ARGSYNBSUB.PWY..L.arginine.biosynthesis.II..acetyl.cycle.	-0.111862	0.174698	-0.640317	0.522585	0.82017	1	-0.175025	0.194786	-0.898552	0.369848	0.748157	1	-0.748036	0.165419	-4.52206	1.1294e-05	0.00602674	1	0.762117	8.40751	0.0149394	-3.64128	0.000271282	0.00833187	-1.66778	0.0953585	0.425185
	N_palmitoyl_phytosphingosine_t18_0_16_0	PWY.5791..1.4.dihydroxy.2.naphthoate.biosynthesis.II..plants.	-0.00473964	0.0708153	-0.0669296	0.946814	0.985487	1	-0.265696	0.0801104	-3.31662	0.0011932	0.0667433	1	-0.1498	0.0948013	-1.58014	0.118583	0.516864	1	0.668647	6.03586	0.0489024	-2.7323	0.00628936	0.0629355	-1.66778	0.09536	0.425185
	N_palmitoyl_phytosphingosine_t18_0_16_0	PWY.5837..1.4.dihydroxy.2.naphthoate.biosynthesis.I	-0.00473964	0.0708153	-0.0669296	0.946814	0.985487	1	-0.265696	0.0801104	-3.31662	0.0011932	0.0667433	1	-0.1498	0.0948013	-1.58014	0.118583	0.516864	1	0.668647	6.03586	0.0489024	-2.7323	0.00628936	0.0629355	-1.66778	0.09536	0.425185
	undecanedioate_C11_DC	PWY0.881..superpathway.of.fatty.acid.biosynthesis.I..E..coli.	-0.0840582	0.172445	-0.48745	0.629068	0.873069	1	-0.173466	0.123458	-1.40506	0.16595	0.568609	1	-0.107466	0.120187	-0.894154	0.380119	0.764369	1	0	0.229705	0.891498	-1.66781	0.0953527	0.313405	-1.66781	0.0953527	0.425185
	pyruvate	THRESYN.PWY..superpathway.of.L.threonine.biosynthesis	0.0734263	0.149663	0.49061	0.624156	0.87102	1	0.186201	0.117774	1.58101	0.115275	0.497606	1	0.10358	0.156291	0.662739	0.508375	0.835189	1	0	0.397924	0.819581	1.66781	0.0953544	0.313407	1.66781	0.0953544	0.425185
	stearate_18_0	PWY.5863..superpathway.of.phylloquinol.biosynthesis	0.455521	0.144697	3.14809	0.00234846	0.0598861	1	0.122113	0.101865	1.19877	0.232902	0.641069	1	0.0322462	0.1508	0.213834	0.831307	0.957265	1	0.592034	4.90237	0.0861912	2.54772	0.0108428	0.0878399	1.66779	0.0953582	0.425185
	X___23115	PWY.5136..fatty.acid..beta..oxidation.II..peroxisome.	-0.129705	0.0846324	-1.53257	0.126872	0.463774	1	0.00560985	0.0914193	0.061364	0.951129	0.987822	1	-0.219211	0.115573	-1.89674	0.0597474	0.400684	1	0.206703	2.52112	0.283495	-1.85176	0.0640599	0.250201	-1.66775	0.0953647	0.425199
	X5_aminovalerate	PWY.5188..tetrapyrrole.biosynthesis.I..from.glutamate.	-0.122471	0.15255	-0.802826	0.422879	0.759829	1	-0.0787812	0.164312	-0.479462	0.632078	0.885935	1	-0.410705	0.218929	-1.87598	0.0623425	0.407332	1	0	1.61253	0.446523	-1.66769	0.0953776	0.31345	-1.66769	0.0953776	0.425209
	TMP	PWY.7221..guanosine.ribonucleotides.de.novo.biosynthesis	0.0217645	0.312741	0.0695928	0.944576	0.984744	1	-0.324303	0.218602	-1.48353	0.139328	0.534086	1	-0.423417	0.321751	-1.31597	0.189914	0.609875	1	0	1.15615	0.560976	-1.66773	0.0953691	0.313437	-1.66773	0.0953691	0.425209
	X5_acetylamino_6_formylamino_3_methyluracil	PWY.6163..chorismate.biosynthesis.from.3.dehydroquinate	0.267032	0.317075	0.842173	0.40054	0.744265	1	0.335654	0.251273	1.33581	0.182954	0.588528	1	0.228846	0.386438	0.592194	0.55449	0.857154	1	0	0.0630785	0.968953	1.66771	0.0953727	0.313441	1.66771	0.0953727	0.425209
	inosine	GLUCARDEG.PWY..D.glucarate.degradation.I	0.176631	0.123045	1.4355	0.154395	0.505744	1	0.0907032	0.0892622	1.01614	0.311365	0.707406	1	0.0580765	0.155634	0.37316	0.710055	0.918833	1	0	0.451166	0.798051	1.66772	0.0953711	0.31344	1.66772	0.0953711	0.425209
	malate	PWY.6317..galactose.degradation.I..Leloir.pathway.	-0.0474532	0.202571	-0.234255	0.814989	0.944321	1	-0.401088	0.155837	-2.57377	0.0107018	0.189853	1	-0.0610774	0.223701	-0.273031	0.785153	0.943637	1	0.224955	2.5805	0.275202	-2.04284	0.0410683	0.193704	-1.6677	0.0953763	0.425209
	valylglycine	PWY.6113..superpathway.of.mycolate.biosynthesis	-0.172898	0.0794355	-2.17658	0.0307517	0.238079	1	-0.0281176	0.105822	-0.265707	0.790842	0.942705	1	0.0252868	0.148587	0.170182	0.865249	0.967613	1	0.00673387	2.01356	0.365394	-1.68033	0.0928931	0.30892	-1.66769	0.0953763	0.425209
	sphingadienine	NONMEVIPP.PWY..methylerythritol.phosphate.pathway.I	-0.108617	0.0889001	-1.22179	0.223076	0.591857	1	-0.117947	0.0842036	-1.40074	0.163004	0.565037	1	0.0247812	0.154428	0.160472	0.872706	0.969568	1	0	0.699346	0.704919	-1.66771	0.0953736	0.313441	-1.66771	0.0953736	0.425209
	ferulate	PWY.5097..L.lysine.biosynthesis.VI	-0.672881	0.25534	-2.63524	0.00896251	0.125952	1	-0.0648871	0.207814	-0.312236	0.755149	0.931971	1	-0.221557	0.241066	-0.919074	0.359329	0.751091	1	0.428195	3.49769	0.173974	-2.09499	0.0361723	0.179818	-1.66767	0.0953819	0.425221
	X___24435	PWY0.1319..CDP.diacylglycerol.biosynthesis.II	0.0647255	0.206224	0.313861	0.753903	0.922597	1	0.433616	0.177399	2.4443	0.0152825	0.222266	1	0.038578	0.292632	0.131831	0.89527	0.975212	1	0.161705	2.38579	0.303341	1.92476	0.0542593	0.227394	1.66766	0.0953837	0.425223
	X2_hydroxy_4_methylthiobutanoic_acid	PWY4LZ.257..superpathway.of.fermentation..Chlamydomonas.reinhardtii.	0.0214901	0.0781456	0.275001	0.78359	0.93365	1	0.371235	0.109461	3.39148	0.000858437	0.0564487	1	0.164932	0.111227	1.48285	0.140316	0.549673	1	0.705951	6.80159	0.0333467	2.64102	0.00826576	0.0743688	1.66765	0.0953861	0.425227
	glycerol_3_phosphate	PWY.6471..peptidoglycan.biosynthesis.IV..Enterococcus.faecium.	-0.316526	0.17122	-1.84866	0.0657531	0.343472	1	-0.0548643	0.103557	-0.529797	0.59678	0.870907	1	-0.145077	0.161736	-0.897	0.370988	0.758928	1	0	1.72187	0.422767	-1.66762	0.0953914	0.313481	-1.66762	0.0953914	0.425244
	sebacate_C10_DC	GLUTORN.PWY..L.ornithine.biosynthesis	-0.0677428	0.18132	-0.37361	0.709029	0.905706	1	0.317588	0.150287	2.1132	0.0356801	0.31444	1	0.37266	0.168319	2.21401	0.0281279	0.297054	1	0.467273	3.75427	0.153028	2.39849	0.0164627	0.113192	1.66759	0.0953977	0.425254
	X___25948	PWY66.391..fatty.acid..beta..oxidation.VI..peroxisome.	-0.0682614	0.1462	-0.466903	0.642682	0.878859	1	0.240836	0.0939345	2.56387	0.0118702	0.198321	1	0.180414	0.122133	1.47719	0.144769	0.555352	1	0.376175	3.20602	0.201289	2.40156	0.0163253	0.112624	1.66758	0.0953984	0.425254
	tyramine	PWYG.321..mycolate.biosynthesis	0.177103	0.101528	1.74438	0.0824413	0.38184	1	0.44321	0.156957	2.82377	0.00518187	0.13705	1	-0.0223649	0.156496	-0.142911	0.886531	0.97321	1	0.551514	4.45945	0.107558	2.56466	0.0103276	0.0852416	1.66759	0.0953978	0.425254
	X___25007	OANTIGEN.PWY..O.antigen.building.blocks.biosynthesis..E..coli.	-0.288303	0.117063	-2.46281	0.0144975	0.162084	1	-0.0966316	0.106038	-0.911294	0.363111	0.743411	1	-0.00520773	0.130146	-0.0400146	0.968127	0.992756	1	0.295887	2.84045	0.241659	-2.01421	0.0439873	0.201505	-1.66757	0.0954013	0.425261
	N_acetylmuramate	PWY.6318..L.phenylalanine.degradation.IV..mammalian..via.side.chain.	-0.455379	0.254291	-1.79078	0.0911517	0.39988	1	-0.00487197	0.127662	-0.0381631	0.969675	0.992688	1	-0.316814	0.121828	-2.6005	0.0138216	0.221504	1	0.530961	4.26403	0.118598	-2.38891	0.0168982	0.114917	-1.66747	0.0954218	0.425289
	X3_methyladipate	P108.PWY..pyruvate.fermentation.to.propanoate.I	0.825896	0.17199	4.802	2.95814e-06	0.000945733	0.831273	0.065773	0.141692	0.464196	0.643017	0.890235	1	0.303029	0.195109	1.55312	0.122501	0.52344	1	0.82955	11.7336	0.00283186	3.73541	0.00018741	0.006456	1.66749	0.0954168	0.425289
	AMP	PWY.6608..guanosine.nucleotides.degradation.III	-0.0534494	0.155862	-0.342928	0.731956	0.91426	1	-0.159592	0.113805	-1.40232	0.162197	0.56392	1	-0.179711	0.172615	-1.04111	0.299277	0.709244	1	0	0.387537	0.823849	-1.66748	0.0954194	0.313539	-1.66748	0.0954194	0.425289
	branched_chain_14_0_dicarboxylic_acid	PWY.5030..L.histidine.degradation.III	-0.157953	0.066266	-2.38362	0.0179973	0.181465	1	-0.131038	0.0765921	-1.71085	0.0885117	0.450708	1	0.0565397	0.102802	0.549988	0.583049	0.86931	1	0.378949	3.22035	0.199853	-2.38554	0.0170543	0.115536	-1.66751	0.0954133	0.425289
	salicylate	GALACTARDEG.PWY..D.galactarate.degradation.I	0.159848	0.0701342	2.27917	0.0246605	0.212528	1	0.0192236	0.0619085	0.310516	0.756615	0.932433	1	0.0526437	0.0988161	0.532744	0.595539	0.874212	1	0.140227	2.3262	0.312517	1.8024	0.0714822	0.266432	1.66748	0.0954195	0.425289
	salicylate	GLUCARGALACTSUPER.PWY..superpathway.of.D.glucarate.and.D.galactarate.degradation	0.159848	0.0701342	2.27917	0.0246605	0.212528	1	0.0192236	0.0619085	0.310516	0.756615	0.932433	1	0.0526437	0.0988161	0.532744	0.595539	0.874212	1	0.140227	2.3262	0.312517	1.8024	0.0714822	0.266432	1.66748	0.0954195	0.425289
	margarate_17_0	GALACTARDEG.PWY..D.galactarate.degradation.I	0.141554	0.100494	1.40858	0.161885	0.516042	1	0.17041	0.0776393	2.19489	0.0297624	0.293139	1	-0.0675406	0.126906	-0.532209	0.595907	0.874397	1	0.244543	2.6474	0.266148	2.10653	0.035158	0.176796	1.66751	0.0954124	0.425289
	margarate_17_0	GLUCARGALACTSUPER.PWY..superpathway.of.D.glucarate.and.D.galactarate.degradation	0.141554	0.100494	1.40858	0.161885	0.516042	1	0.17041	0.0776393	2.19489	0.0297624	0.293139	1	-0.0675406	0.126906	-0.532209	0.595907	0.874397	1	0.244543	2.6474	0.266148	2.10653	0.035158	0.176796	1.66751	0.0954124	0.425289
	N_palmitoyl_sphinganine_d18_0_16_0	PWY.5845..superpathway.of.menaquinol.9.biosynthesis	0.0529944	0.14426	0.367355	0.714936	0.907808	1	0.312588	0.0949182	3.29324	0.00143871	0.0729502	1	0.0397301	0.150277	0.26438	0.792845	0.945821	1	0.439652	3.56921	0.167863	2.73515	0.00623512	0.0626078	1.66748	0.0954199	0.425289
	X___24295	PWY.7187..pyrimidine.deoxyribonucleotides.de.novo.biosynthesis.II	0.354748	0.0905132	3.9193	0.00011626	0.0103224	1	0.105578	0.118916	0.887838	0.375576	0.751793	1	0.0219911	0.133904	0.164231	0.86974	0.968856	1	0.622621	5.29971	0.0706616	3.29794	0.000973971	0.0193705	1.66746	0.0954227	0.425289
	X___13838	LACTOSECAT.PWY..lactose.and.galactose.degradation.I	-0.0200256	0.0748381	-0.267586	0.789251	0.935875	1	-0.0792428	0.0951138	-0.833136	0.405663	0.770684	1	-0.202802	0.0931681	-2.17674	0.0308553	0.308121	1	0.149572	2.35176	0.308548	-1.77543	0.0758274	0.27567	-1.66744	0.0954277	0.42529
	gamma_glutamylserine	PWY.7392..taxadiene.biosynthesis..engineered.	-0.0630085	0.0579894	-1.08655	0.278657	0.647562	1	-0.0195064	0.0562816	-0.346586	0.729331	0.922856	1	-0.1682	0.0911017	-1.84629	0.0667957	0.418699	1	0	1.92914	0.381148	-1.66744	0.0954274	0.313559	-1.66744	0.0954274	0.42529
	ethylmalonate	PWY.1861..formaldehyde.assimilation.II..RuMP.Cycle.	0.188632	0.0845969	2.22977	0.0267161	0.221357	1	0.045705	0.0685072	0.667155	0.505388	0.826914	1	0.0185888	0.0991336	0.187512	0.851481	0.963641	1	0.12185	2.27751	0.320217	1.78175	0.0747897	0.273481	1.66745	0.0954253	0.42529
	X2_hydroxyarachidate.	P124.PWY..Bifidobacterium.shunt	0.0425126	0.0720096	0.590374	0.555543	0.83786	1	0.0924298	0.0923455	1.00091	0.318228	0.712689	1	0.356754	0.112085	3.18288	0.00175041	0.0897219	1	0.649588	5.70757	0.0576259	2.40281	0.0162696	0.112367	1.66741	0.0954332	0.425298
	X___23738	PWY.4041...gamma..glutamyl.cycle	0.153179	0.1187	1.29047	0.19815	0.562646	1	0.0352963	0.0830871	0.424811	0.67138	0.901748	1	0.178866	0.121658	1.47024	0.143303	0.553732	1	0	1.22714	0.541414	1.66741	0.0954338	0.313573	1.66741	0.0954338	0.425298
	N_methylproline	METHGLYUT.PWY..superpathway.of.methylglyoxal.degradation	-0.190696	0.165451	-1.15258	0.251335	0.620759	1	-0.245278	0.16735	-1.46566	0.144448	0.540742	1	-0.0407292	0.17651	-0.230748	0.817891	0.95348	1	0	0.749592	0.687429	-1.66741	0.0954326	0.313572	-1.66741	0.0954326	0.425298
	dimethylarginine__ADMA_._SDMA	SER.GLYSYN.PWY..superpathway.of.L.serine.and.glycine.biosynthesis.I	-0.246105	0.233253	-1.0551	0.292453	0.659849	1	-0.128928	0.213061	-0.605122	0.545705	0.847384	1	-1.09697	0.33226	-3.30155	0.00116677	0.0734625	1	0.684005	6.32921	0.0422307	-2.45976	0.013903	0.102218	-1.6673	0.095454	0.425306
	X5_acetylamino_6_amino_3_methyluracil	PWY.7221..guanosine.ribonucleotides.de.novo.biosynthesis	0.693264	0.26371	2.62889	0.0091265	0.127127	1	-0.0621001	0.277032	-0.224162	0.822834	0.952757	1	0.705711	0.336573	2.09675	0.0374612	0.333625	1	0.585233	4.82198	0.0897263	2.5565	0.010573	0.0864355	1.66733	0.0954496	0.425306
	N6_N6_N6_trimethyllysine	CENTFERM.PWY..pyruvate.fermentation.to.butanoate	-0.182484	0.103918	-1.75603	0.0803963	0.377304	1	0.0310696	0.12418	0.250198	0.802687	0.946305	1	-0.265044	0.130784	-2.02658	0.044326	0.356118	1	0.328619	2.97893	0.225493	-2.06745	0.0386922	0.187049	-1.66736	0.095442	0.425306
	suberate_C8_DC	MET.SAM.PWY..superpathway.of.S.adenosyl.L.methionine.biosynthesis	-0.00451173	0.103005	-0.0438013	0.9651	0.990621	1	-0.181196	0.114002	-1.58941	0.113384	0.494418	1	-0.234537	0.146775	-1.59794	0.11187	0.506458	1	0.0701142	2.1508	0.341161	-1.71195	0.0869058	0.297356	-1.66732	0.0954512	0.425306
	X___23188	PWY.5973..cis.vaccenate.biosynthesis	-0.0465568	0.0762002	-0.61098	0.541801	0.830289	1	-0.102266	0.108484	-0.942676	0.346858	0.733067	1	-0.155279	0.103431	-1.50128	0.135095	0.542463	1	0	0.735824	0.692178	-1.66732	0.0954509	0.313588	-1.66732	0.0954509	0.425306
	pheophorbide_A	PWY0.1061..superpathway.of.L.alanine.biosynthesis	-0.0320101	0.124989	-0.256103	0.798097	0.9387	1	-0.117177	0.0951016	-1.23213	0.219229	0.62741	1	-0.219089	0.150699	-1.45382	0.147819	0.559694	1	0	0.917375	0.632113	-1.66731	0.0954518	0.313588	-1.66731	0.0954518	0.425306
	X9_10_DiHOME	PWY.7003..glycerol.degradation.to.butanol	-0.183658	0.103816	-1.76907	0.0783549	0.372901	1	-0.0116815	0.085697	-0.136312	0.891732	0.972355	1	-0.146529	0.120041	-1.22067	0.224222	0.644956	1	0	1.85813	0.394923	-1.66736	0.0954434	0.313582	-1.66736	0.0954434	0.425306
	X5_hydroxymethylfurfural	PWY.5304..superpathway.of.sulfur.oxidation..Acidianus.ambivalens.	-0.028928	0.0716354	-0.403823	0.686707	0.89721	1	-0.0792309	0.053358	-1.48489	0.139163	0.533829	1	-0.0516856	0.0598273	-0.863914	0.388905	0.769468	1	0	0.334159	0.846132	-1.66738	0.0954385	0.313577	-1.66738	0.0954385	0.425306
	saccharopine	PWY.6628..superpathway.of.L.phenylalanine.biosynthesis	0.0990112	0.0795276	1.24499	0.215521	0.582893	1	0.0616575	0.0759279	0.812053	0.418223	0.778274	1	0.0878702	0.105717	0.831184	0.408779	0.781736	1	0	0.120384	0.941584	1.66731	0.0954532	0.313588	1.66731	0.0954532	0.425306
	N6_methyllysine	PWY.5104..L.isoleucine.biosynthesis.IV	-0.112116	0.0817033	-1.37223	0.171289	0.529009	1	-0.0496076	0.0538961	-0.92043	0.358342	0.740286	1	-0.0627041	0.0923489	-0.678991	0.498051	0.830093	1	0	0.411096	0.814201	-1.66737	0.0954399	0.313578	-1.66737	0.0954399	0.425306
	docosahexaenoate_DHA__22_6n3	ALLANTOINDEG.PWY..superpathway.of.allantoin.degradation.in.yeast	0.362238	0.19364	1.87068	0.0670214	0.346566	1	0.216993	0.277121	0.783026	0.437625	0.789508	1	-0.00853493	0.256269	-0.0333046	0.973611	0.994124	1	0	1.33358	0.513353	1.66737	0.0954415	0.313579	1.66737	0.0954415	0.425306
	X___25432	PWY.6527..stachyose.degradation	-0.352856	0.242193	-1.45692	0.146462	0.494705	1	-0.222262	0.17183	-1.2935	0.197158	0.604494	1	-0.0066205	0.249188	-0.0265683	0.978835	0.995251	1	0	1.01645	0.601562	-1.66734	0.0954473	0.313584	-1.66734	0.0954473	0.425306
	X___24683	PWY.7388..octanoyl..acyl.carrier.protein..biosynthesis..mitochondria..yeast.	-0.0702356	0.0563285	-1.24689	0.213711	0.580773	1	-0.0403198	0.0681882	-0.591302	0.554917	0.851885	1	-0.0768375	0.0754839	-1.01793	0.310156	0.717519	1	0	0.160696	0.922795	-1.66729	0.0954558	0.313592	-1.66729	0.0954558	0.425308
	N_propionylmethionine	PWY.3841..folate.transformations.II	-0.373069	0.1981	-1.88324	0.0608929	0.331358	1	0.00629539	0.233552	0.026955	0.978519	0.994888	1	-0.929742	0.275033	-3.38047	0.000893406	0.0643982	1	0.702922	6.73223	0.0345235	-2.871	0.00409173	0.0483113	-1.66728	0.0954595	0.425311
	coprostanol	PWY0.42..2.methylcitrate.cycle.I	-0.107161	0.11969	-0.89532	0.378249	0.728419	1	-0.141126	0.107202	-1.31645	0.192717	0.599546	1	-0.113053	0.208785	-0.541479	0.596129	0.874466	1	0	0.0480413	0.976266	-1.66728	0.0954597	0.313599	-1.66728	0.0954597	0.425311
	lignoceroylcarnitine__C24.	PWY.5189..tetrapyrrole.biosynthesis.II..from.glycine.	0.0543083	0.0397209	1.36724	0.173083	0.531498	1	0.0356088	0.045031	0.790762	0.430366	0.785526	1	0.0364339	0.0572834	0.63603	0.526055	0.843859	1	0	0.119513	0.941994	1.66724	0.095467	0.313607	1.66724	0.095467	0.425331
	X3_methyladipate	PWY.5367..petroselinate.biosynthesis	-0.258336	0.152421	-1.69488	0.091702	0.400874	1	-0.0837009	0.119419	-0.700903	0.484457	0.816227	1	-0.0979437	0.180307	-0.543206	0.588288	0.871565	1	0	0.879272	0.644271	-1.66724	0.0954663	0.313607	-1.66724	0.0954663	0.425331
	X___23600	PWY.5690..TCA.cycle.II..plants.and.fungi.	0.0712679	0.0872147	0.817155	0.414671	0.753844	1	0.0501194	0.081355	0.616058	0.538499	0.843584	1	0.187296	0.112691	1.66203	0.0983394	0.4825	1	0	1.02998	0.597508	1.66722	0.0954703	0.313608	1.66722	0.0954703	0.425332
	ribulonate_xylulonate_lyxonate.	PWY.5910..superpathway.of.geranylgeranyldiphosphate.biosynthesis.I..via.mevalonate.	0.401496	0.133601	3.00518	0.00378721	0.0784695	1	0.117769	0.151474	0.777486	0.439031	0.790274	1	0.0141507	0.18037	0.0784538	0.937728	0.985764	1	0.444533	3.60057	0.165252	2.45788	0.0139761	0.102541	1.66722	0.09547	0.425332
	X3_hydroxy_3_methylglutarate	PWY.1269..CMP.3.deoxy.D.manno.octulosonate.biosynthesis.I	-0.0113	0.0849222	-0.133063	0.894258	0.969926	1	-0.195625	0.088551	-2.20918	0.0281795	0.286413	1	-0.0765677	0.100284	-0.76351	0.446236	0.802883	1	0.128731	2.2955	0.317349	-1.78484	0.074288	0.272422	-1.66721	0.0954719	0.425332
	X___25535	PWY0.781..aspartate.superpathway	-0.120636	0.0602948	-2.00077	0.0465623	0.291793	1	-0.0144805	0.0672066	-0.215463	0.829606	0.95474	1	-0.0405183	0.0845669	-0.479127	0.632468	0.889452	1	0	1.49955	0.472473	-1.66719	0.095476	0.313623	-1.66719	0.095476	0.425337
	X___24556	CENTFERM.PWY..pyruvate.fermentation.to.butanoate	0.0776286	0.0731069	1.06185	0.289403	0.657217	1	0.248264	0.0839116	2.95864	0.00345699	0.113138	1	0.0160572	0.0806685	0.199052	0.842469	0.960705	1	0.531151	4.26577	0.118495	2.37801	0.0174064	0.116956	1.66719	0.0954758	0.425337
	N_acetyl_3_methylhistidine.	PWY.7184..pyrimidine.deoxyribonucleotides.de.novo.biosynthesis.I	-0.360558	0.132407	-2.72311	0.00694805	0.109395	1	-0.131645	0.130654	-1.00759	0.314735	0.710091	1	0.0174934	0.174624	0.100178	0.920319	0.981456	1	0.388198	3.26903	0.195047	-2.27411	0.0229594	0.13788	-1.66718	0.0954785	0.425341
	theophylline	PWY.7221..guanosine.ribonucleotides.de.novo.biosynthesis	0.350076	0.196277	1.78358	0.0757707	0.366932	1	-0.0284165	0.193372	-0.146953	0.8833	0.970137	1	0.43218	0.223043	1.93765	0.0542851	0.385322	1	0.329042	2.98081	0.225281	1.9941	0.046141	0.207035	1.66713	0.0954894	0.425371
	X___24978	POLYISOPRENSYN.PWY..polyisoprenoid.biosynthesis..E..coli.	0.0250404	0.0882556	0.283726	0.776896	0.93124	1	0.189279	0.108048	1.75181	0.0812055	0.435741	1	0.146777	0.136876	1.07234	0.285133	0.69821	1	0	1.51994	0.467681	1.66713	0.095488	0.313659	1.66713	0.095488	0.425371
	N_acetyl_1_methylhistidine.	PWY.7357..thiamin.formation.from.pyrithiamine.and.oxythiamine..yeast.	0.133535	0.233911	0.57088	0.568622	0.844449	1	0.377795	0.196477	1.92284	0.0557566	0.377687	1	0.0201344	0.292302	0.068882	0.945163	0.987505	1	0	1.24867	0.535618	1.66712	0.0954898	0.313661	1.66712	0.0954898	0.425371
	AMP	PYRIDOXSYN.PWY..pyridoxal.5.phosphate.biosynthesis.I	-0.00633269	0.0724669	-0.0873873	0.930446	0.980927	1	-0.12271	0.0757595	-1.61973	0.106729	0.483103	1	-0.115637	0.0901437	-1.28281	0.201392	0.622021	1	0	1.49759	0.472937	-1.66709	0.0954971	0.31367	-1.66709	0.0954971	0.425375
	N6_N6_dimethyllysine	PWY.5863..superpathway.of.phylloquinol.biosynthesis	0.0695133	0.195405	0.355739	0.723022	0.910855	1	0.149253	0.119487	1.24912	0.213974	0.622333	1	0.214734	0.182275	1.17808	0.242812	0.662073	1	0	0.295472	0.862659	1.66711	0.0954926	0.313667	1.66711	0.0954926	0.425375
	glycylleucine	PWY.5103..L.isoleucine.biosynthesis.III	-0.299041	0.173645	-1.72214	0.0863491	0.389899	1	-0.0883417	0.132663	-0.66591	0.506148	0.827319	1	-0.123557	0.214697	-0.575494	0.565701	0.861976	1	0	0.961166	0.618423	-1.6671	0.0954944	0.313669	-1.6671	0.0954944	0.425375
	trimethylamine_N_oxide	SO4ASSIM.PWY..sulfate.reduction.I..assimilatory.	0.056623	0.0464151	1.21993	0.223996	0.592903	1	0.0904545	0.0867302	1.04294	0.298374	0.697748	1	0.0612296	0.10788	0.567571	0.571242	0.864248	1	0	0.118926	0.94227	1.66708	0.0954982	0.31367	1.66708	0.0954982	0.425375
	N_carbamoylputrescine	PWY.6125..superpathway.of.guanosine.nucleotides.de.novo.biosynthesis.II	-0.537995	0.123701	-4.34916	2.0308e-05	0.00337138	1	-0.113729	0.14782	-0.769374	0.442478	0.792561	1	-0.0861987	0.189307	-0.455339	0.649437	0.896322	1	0.694978	6.5569	0.0376866	-3.62734	0.000286358	0.00862319	-1.66709	0.095496	0.425375
	cysteine_sulfinic_acid	PWY.6608..guanosine.nucleotides.degradation.III	0.103405	0.0625284	1.65372	0.0995073	0.416044	1	0.00999691	0.071493	0.139831	0.888919	0.971631	1	0.100611	0.0951551	1.05734	0.291831	0.703423	1	0	1.09324	0.578905	1.66706	0.0955025	0.313677	1.66706	0.0955025	0.42538
	theophylline	PWY.1861..formaldehyde.assimilation.II..RuMP.Cycle.	-0.0335589	0.0734188	-0.457088	0.648033	0.881259	1	-0.127891	0.065749	-1.94514	0.0530626	0.370146	1	-0.0268695	0.0768889	-0.349458	0.727175	0.924724	1	0	1.33551	0.512858	-1.66706	0.0955024	0.313677	-1.66706	0.0955024	0.42538
	guanidinoacetate	DTDPRHAMSYN.PWY..dTDP.L.rhamnose.biosynthesis.I	-0.722323	0.343169	-2.10486	0.0363568	0.258337	1	-0.0312724	0.260484	-0.120055	0.904546	0.975996	1	-1.00594	0.467947	-2.14969	0.0329606	0.316911	1	0.561649	4.56255	0.102154	-2.12214	0.0338261	0.17293	-1.66705	0.095505	0.425383
	tryptophylglycine	PWY66.389..phytol.degradation	0.03261	0.0637305	0.511686	0.610374	0.864399	1	0.0811886	0.0673846	1.20485	0.230968	0.639155	1	0.157467	0.109243	1.44144	0.154933	0.569125	1	0	1.01221	0.60284	1.66704	0.0955062	0.313685	1.66704	0.0955062	0.425383
	X___25520	POLYAMSYN.PWY..superpathway.of.polyamine.biosynthesis.I	-0.0504328	0.0694713	-0.725952	0.46861	0.788915	1	-0.0868826	0.0834375	-1.04129	0.298921	0.698113	1	-0.135822	0.106349	-1.27713	0.203395	0.624289	1	0	0.463363	0.793199	-1.66703	0.0955083	0.313689	-1.66703	0.0955083	0.425386
	X2_hydroxydecanoate	RUMP.PWY..formaldehyde.oxidation.I	-0.107371	0.0531848	-2.01883	0.0447521	0.286486	1	-0.00965809	0.0558616	-0.172893	0.86297	0.964483	1	-0.0387177	0.0639434	-0.6055	0.545911	0.853265	1	0	1.69331	0.428847	-1.667	0.0955137	0.313697	-1.667	0.0955137	0.425399
	pyruvate	GLYCOCAT.PWY..glycogen.degradation.I..bacterial.	0.0625633	0.038348	1.63146	0.104313	0.425337	1	0.0322289	0.0368176	0.875366	0.382441	0.756143	1	0.012772	0.0469506	0.272031	0.785947	0.943834	1	0	0.723046	0.696615	1.667	0.0955141	0.313697	1.667	0.0955141	0.425399
	kynurenate	GOLPDLCAT.PWY..superpathway.of.glycerol.degradation.to.1.3.propanediol	0.0546205	0.15293	0.357161	0.721292	0.910233	1	-0.281934	0.108229	-2.60497	0.00981485	0.182795	1	-0.191533	0.139287	-1.37509	0.170901	0.588436	1	0.383589	3.24459	0.197445	-2.35791	0.0183781	0.12065	-1.66699	0.0955165	0.425399
	undecanoate_11_0	PWY.6123..inosine.5.phosphate.biosynthesis.I	0.573253	0.165536	3.463	0.0006337	0.0282407	1	0.0450449	0.123293	0.365349	0.715193	0.917493	1	0.262399	0.202033	1.29879	0.195733	0.615853	1	0.695371	6.56535	0.0375277	2.69209	0.00710048	0.0678701	1.66695	0.0955248	0.425399
	N_palmitoyl_heptadecasphingosine_d17_1_16_0.	PWY.7328..superpathway.of.UDP.glucose.derived.O.antigen.building.blocks.biosynthesis	-0.00771489	0.0432499	-0.178379	0.8586	0.958966	1	-0.0938175	0.0548836	-1.70939	0.0889616	0.451638	1	-0.0766333	0.0603473	-1.26987	0.205951	0.626881	1	0	1.78757	0.409105	-1.66698	0.0955175	0.313701	-1.66698	0.0955175	0.425399
	choline	PWY.5030..L.histidine.degradation.III	-0.0104431	0.0474376	-0.220143	0.825964	0.948149	1	-0.0895251	0.0525132	-1.70481	0.0896352	0.452901	1	-0.0748285	0.0678839	-1.1023	0.271889	0.686872	1	0	1.39114	0.498789	-1.66696	0.095522	0.313701	-1.66696	0.095522	0.425399
	X2_hydroxyphenylacetate	GLUCONEO.PWY..gluconeogenesis.I	0.0199246	0.103639	0.192249	0.847712	0.955433	1	0.300933	0.118898	2.53101	0.0120534	0.199647	1	0.120083	0.124184	0.966978	0.334897	0.734454	1	0.374011	3.19495	0.202407	2.04526	0.0408291	0.193069	1.66695	0.0955236	0.425399
	homostachydrine.	TEICHOICACID.PWY..teichoic.acid..poly.glycerol..biosynthesis	0.0733677	0.157911	0.464614	0.642636	0.878844	1	0.181837	0.118719	1.53166	0.127025	0.515628	1	0.118209	0.161548	0.731729	0.465324	0.813351	1	0	0.318488	0.852788	1.66697	0.0955211	0.313701	1.66697	0.0955211	0.425399
	cadaverine	PWY.5862..superpathway.of.demethylmenaquinol.9.biosynthesis	0.353564	0.329098	1.07434	0.287931	0.655764	1	0.346773	0.282561	1.22725	0.223077	0.631239	1	0.209643	0.482204	0.434759	0.666074	0.902623	1	0	0.0706395	0.965297	1.66695	0.0955235	0.313701	1.66695	0.0955235	0.425399
	X___17749	PWY.6628..superpathway.of.L.phenylalanine.biosynthesis	-0.0775506	0.0604168	-1.28359	0.201717	0.567134	1	0.00539975	0.076265	0.0708025	0.943662	0.985892	1	-0.154425	0.0888266	-1.7385	0.0866488	0.461012	1	0	1.89634	0.387449	-1.66693	0.0955278	0.313703	-1.66693	0.0955278	0.425399
	X4_methyl_2_oxopentanoate	PWY.2941..L.lysine.biosynthesis.II	0.0535373	0.0620084	0.863388	0.388801	0.73546	1	0.0926187	0.0639157	1.44908	0.148715	0.546255	1	0.0373831	0.0660604	0.565892	0.572205	0.864659	1	0	0.386813	0.824147	1.66694	0.0955266	0.313703	1.66694	0.0955266	0.425399
	X3_dehydroshikimate	PWY.621..sucrose.degradation.III..sucrose.invertase.	-0.0228685	0.101567	-0.225156	0.822052	0.946859	1	0.287889	0.102519	2.80816	0.00541842	0.139902	1	0.23356	0.112776	2.07101	0.0398344	0.341967	1	0.617087	5.22312	0.0734201	2.6462	0.00814005	0.073689	1.66685	0.095545	0.425469
	X2_6_dihydroxybenzoic_acid	PWY0.781..aspartate.superpathway	-0.0802394	0.0866233	-0.926303	0.355235	0.711254	1	-0.053235	0.0985755	-0.540043	0.589714	0.867473	1	-0.210845	0.130014	-1.62171	0.10673	0.497458	1	0	1.00129	0.606139	-1.66683	0.0955477	0.313748	-1.66683	0.0955477	0.425474
	solanidine	ARGSYN.PWY..L.arginine.biosynthesis.I..via.L.ornithine.	0.40274	0.521395	0.772427	0.440631	0.771264	1	0.366901	0.390078	0.940583	0.347923	0.733811	1	0.655955	0.535901	1.22402	0.222599	0.643449	1	0	0.201296	0.904251	1.66682	0.0955511	0.313752	1.66682	0.0955511	0.425474
	eicosanoylsphingosine_d20_1.	PWY.561..superpathway.of.glyoxylate.cycle.and.fatty.acid.degradation	-0.14216	0.152817	-0.930267	0.357814	0.713394	1	-0.176503	0.162593	-1.08555	0.280858	0.683667	1	-0.362663	0.351291	-1.03237	0.311057	0.718051	1	0	0.331316	0.847336	-1.66682	0.0955495	0.313751	-1.66682	0.0955495	0.425474
	X___25940	PWY.7003..glycerol.degradation.to.butanol	-0.154765	0.114547	-1.3511	0.178138	0.537782	1	-0.114716	0.0964841	-1.18896	0.236074	0.644064	1	-0.0296585	0.134802	-0.220014	0.826174	0.955906	1	0	0.509262	0.775203	-1.66681	0.0955523	0.313753	-1.66681	0.0955523	0.425474
	isoleucylglycine	PWY.7315..dTDP.N.acetylthomosamine.biosynthesis	0.126095	0.0518237	2.43316	0.0157772	0.169591	1	0.00715037	0.0516459	0.13845	0.890044	0.97192	1	0.043751	0.0532459	0.821677	0.412851	0.784207	1	0.276962	2.7661	0.250812	1.96176	0.0497909	0.216434	1.66679	0.0955566	0.425486
	X1_1_enyl_palmitoyl_GPE_P_16_0.	X1CMET2.PWY..N10.formyl.tetrahydrofolate.biosynthesis	-0.32886	0.276421	-1.18971	0.235351	0.604727	1	-0.106397	0.210721	-0.504918	0.614108	0.878308	1	-1.07439	0.371566	-2.8915	0.00432325	0.134139	1	0.610653	5.13681	0.0766579	-2.21232	0.0269449	0.151528	-1.66677	0.0955604	0.425488
	X1_stearoyl_GPE_18_0	PWY.7111..pyruvate.fermentation.to.isobutanol..engineered.	-0.103188	0.220943	-0.467034	0.640905	0.877955	1	-0.279022	0.243482	-1.14597	0.25302	0.660035	1	-0.972758	0.367092	-2.6499	0.00879345	0.184208	1	0.51823	4.15136	0.125471	-2.09809	0.0358972	0.179024	-1.66674	0.0955661	0.425488
	X2_aminoadipate	FUCCAT.PWY..fucose.degradation	-0.0791414	0.0452888	-1.74748	0.0818602	0.380503	1	0.00144295	0.0460054	0.0313648	0.975008	0.994148	1	-0.0901468	0.0682964	-1.31994	0.188621	0.608655	1	0.00400815	2.00805	0.366402	-1.66999	0.0949221	0.312704	-1.66675	0.0955648	0.425488
	isoleucine	TRNA.CHARGING.PWY..tRNA.charging	0.126312	0.0726088	1.73962	0.0832239	0.383529	1	0.0106812	0.0652446	0.16371	0.870106	0.966495	1	0.109345	0.0950984	1.14981	0.2518	0.6702	1	0	1.597	0.450003	1.66678	0.095559	0.313767	1.66678	0.095559	0.425488
	lysine	PWY.6612..superpathway.of.tetrahydrofolate.biosynthesis	-0.0239147	0.0251735	-0.949996	0.343176	0.70197	1	-0.0591619	0.0487269	-1.21415	0.226271	0.634613	1	-0.0303269	0.0335924	-0.902789	0.368347	0.75708	1	0	0.413649	0.813162	-1.66675	0.0955651	0.313784	-1.66675	0.0955651	0.425488
	valerylhistidine.	PWY.5676..acetyl.CoA.fermentation.to.butanoate.II	-0.187809	0.072187	-2.60171	0.00986016	0.132486	1	-0.056016	0.0666416	-0.840556	0.401501	0.767871	1	-0.00254027	0.0922797	-0.0275279	0.97807	0.995068	1	0.331741	2.99285	0.223929	-2.11739	0.0342271	0.174025	-1.66675	0.0955644	0.425488
	X___25076	PWY.6168..flavin.biosynthesis.III..fungi.	0.112193	0.156438	0.717169	0.473976	0.7924	1	0.115981	0.167165	0.693811	0.488516	0.818447	1	0.600638	0.236776	2.53674	0.0120682	0.209071	1	0.416485	3.4275	0.180189	2.00081	0.0454129	0.205051	1.66673	0.0955683	0.425492
	malonate	P122.PWY..heterolactic.fermentation	0.15293	0.114011	1.34137	0.185631	0.547298	1	0.109865	0.106008	1.03639	0.303749	0.701573	1	0.0587855	0.135762	0.433003	0.667282	0.903173	1	0	0.282906	0.868096	1.66672	0.0955708	0.313788	1.66672	0.0955708	0.425496
	dehydrolithocholate	PEPTIDOGLYCANSYN.PWY..peptidoglycan.biosynthesis.I..meso.diaminopimelate.containing.	0.44885	0.272709	1.64589	0.101111	0.419047	1	0.0887046	0.273777	0.324003	0.746236	0.928963	1	1.57724	0.383473	4.11304	6.01324e-05	0.0162448	1	0.802841	10.1441	0.00626954	3.09628	0.00195963	0.0304377	1.66668	0.095579	0.425526
	N_carbamoylaspartate	PWY.5505..L.glutamate.and.L.glutamine.biosynthesis	0.0720081	0.0679743	1.05934	0.290605	0.65828	1	0.157459	0.117456	1.34058	0.181467	0.586766	1	0.0643119	0.116513	0.551972	0.58171	0.868773	1	0	0.446307	0.799992	1.66665	0.0955845	0.313807	1.66665	0.0955845	0.425543
	N_formylanthranilic_acid	PWY.6590..superpathway.of.Clostridium.acetobutylicum.acidogenic.fermentation	-0.25645	0.0806265	-3.18072	0.00166872	0.0495174	1	-0.0403987	0.0807517	-0.500283	0.617418	0.879756	1	-0.0536945	0.0874324	-0.614126	0.539983	0.850361	1	0.546582	4.41094	0.110199	-2.51664	0.0118479	0.0928106	-1.66663	0.0955882	0.425553
	X___25111	P124.PWY..Bifidobacterium.shunt	0.0653398	0.0702398	0.93024	0.353262	0.709675	1	0.0824367	0.0731227	1.12738	0.261101	0.666916	1	0.135911	0.149572	0.90867	0.364883	0.755018	1	0	0.184405	0.91192	1.66661	0.0955914	0.313823	1.66661	0.0955914	0.42556
	delta_tocopherol	GLUCUROCAT.PWY..superpathway.of..beta..D.glucuronide.and.D.glucuronate.degradation	-0.155411	0.111701	-1.39131	0.165441	0.520829	1	-0.0884274	0.0941241	-0.939477	0.348507	0.734268	1	-0.0663641	0.122731	-0.54073	0.589389	0.871918	1	0	0.333176	0.846549	-1.66661	0.0955928	0.313823	-1.66661	0.0955928	0.42556
	caffeate	PWY.6124..inosine.5.phosphate.biosynthesis.II	-0.345871	0.328311	-1.05349	0.293191	0.660553	1	-0.107527	0.265849	-0.404467	0.686252	0.907367	1	-0.460616	0.302318	-1.52361	0.129421	0.533892	1	0	0.817451	0.664497	-1.66655	0.0956047	0.313849	-1.66655	0.0956047	0.425586
	X2_deoxyuridine	ILEUSYN.PWY..L.isoleucine.biosynthesis.I..from.threonine.	0.256091	0.316773	0.808435	0.419651	0.757311	1	0.218321	0.223885	0.975149	0.330529	0.721855	1	0.388153	0.333679	1.16325	0.24632	0.66504	1	0	0.180289	0.913799	1.66654	0.0956063	0.313849	1.66654	0.0956063	0.425586
	X2_deoxyuridine	VALSYN.PWY..L.valine.biosynthesis	0.256091	0.316773	0.808435	0.419651	0.757311	1	0.218321	0.223885	0.975149	0.330529	0.721855	1	0.388153	0.333679	1.16325	0.24632	0.66504	1	0	0.180289	0.913799	1.66654	0.0956063	0.313849	1.66654	0.0956063	0.425586
	X___23507	PWY.2941..L.lysine.biosynthesis.II	-0.0584588	0.116655	-0.501127	0.616749	0.867566	1	-0.167592	0.0950829	-1.76258	0.0793344	0.431851	1	-0.0533581	0.122446	-0.435767	0.663552	0.90182	1	0	0.770372	0.680324	-1.66654	0.0956061	0.313849	-1.66654	0.0956061	0.425586
	hexadecasphinganine_d16_0.	GOLPDLCAT.PWY..superpathway.of.glycerol.degradation.to.1.3.propanediol	0.296714	0.0947948	3.13006	0.00196898	0.0541927	1	0.0778622	0.0797376	0.97648	0.329899	0.721414	1	0.0214321	0.117753	0.182008	0.855792	0.964906	1	0.54043	4.3519	0.113501	2.53614	0.011208	0.0896204	1.66655	0.0956031	0.425586
	hexadecasphingosine_d16_1.	DTDPRHAMSYN.PWY..dTDP.L.rhamnose.biosynthesis.I	0.157308	0.25981	0.605474	0.545444	0.832257	1	0.174162	0.210583	0.827046	0.409083	0.772885	1	0.59572	0.344516	1.72915	0.0855553	0.458592	1	0	1.26335	0.531701	1.6665	0.0956138	0.313866	1.6665	0.0956138	0.425613
	X___23278	PWY.6124..inosine.5.phosphate.biosynthesis.II	-0.444719	0.194571	-2.28563	0.0231594	0.205828	1	-0.0442914	0.147403	-0.300479	0.764088	0.934483	1	-0.167321	0.181871	-0.919996	0.358848	0.75076	1	0.259869	2.70223	0.258952	-1.85973	0.0629242	0.247663	-1.66646	0.0956221	0.425643
	AMP	GALACT.GLUCUROCAT.PWY..superpathway.of.hexuronide.and.hexuronate.degradation	0.0388241	0.129259	0.30036	0.764167	0.926605	1	-0.192958	0.0976372	-1.97628	0.0493785	0.359856	1	-0.273024	0.140409	-1.94448	0.0534682	0.382687	1	0.353555	3.09385	0.212902	-2.16404	0.0304614	0.16273	-1.66641	0.0956315	0.425663
	X___25785	PWY0.1061..superpathway.of.L.alanine.biosynthesis	0.101562	0.0802916	1.26491	0.207162	0.573202	1	0.0387377	0.0663764	0.583607	0.560088	0.854223	1	0.096268	0.084251	1.14263	0.254779	0.672654	1	0	0.469246	0.790869	1.66642	0.0956296	0.313903	1.66642	0.0956296	0.425663
	X2_hydroxyglutarate	PWY.5505..L.glutamate.and.L.glutamine.biosynthesis	-0.0434911	0.0472503	-0.920441	0.35835	0.713816	1	-0.253608	0.0831492	-3.05003	0.00257438	0.0984442	1	-0.0466016	0.0688358	-0.676997	0.49935	0.8308	1	0.614506	5.18815	0.0747151	-2.32811	0.0199063	0.126732	-1.66642	0.0956303	0.425663
	adenine	PWY.5676..acetyl.CoA.fermentation.to.butanoate.II	-0.395344	0.130346	-3.03304	0.00269046	0.0648303	1	-0.243892	0.105358	-2.31489	0.0215324	0.256102	1	0.120867	0.192838	0.626781	0.531629	0.846678	1	0.593777	4.9234	0.0852897	-3.16662	0.00154219	0.0259905	-1.66641	0.0956327	0.425663
	palmitoyl_sphingomyelin_d18_1_16_0	HEME.BIOSYNTHESIS.II..heme.biosynthesis.I..aerobic.	-0.0113627	0.0997186	-0.113947	0.909489	0.974783	1	0.20021	0.0949862	2.10778	0.0367021	0.318455	1	0.357884	0.131887	2.71357	0.00789075	0.175295	1	0.627994	5.37626	0.068008	2.53829	0.0111395	0.0893143	1.66638	0.095638	0.425665
	mevalonate	PWY.6147..6.hydroxymethyl.dihydropterin.diphosphate.biosynthesis.I	-0.199776	0.074444	-2.68358	0.00780182	0.116773	1	0.0157959	0.0927564	0.170295	0.864932	0.965007	1	-0.17998	0.127584	-1.41067	0.160147	0.575625	1	0.428242	3.49799	0.173949	-2.3922	0.0167479	0.114358	-1.66637	0.0956392	0.425665
	X___12524	PWY.5791..1.4.dihydroxy.2.naphthoate.biosynthesis.II..plants.	0.139573	0.0741054	1.88344	0.0634667	0.337677	1	0.0213375	0.0626171	0.340762	0.733855	0.924544	1	0.0667201	0.086125	0.774689	0.441132	0.800035	1	0	1.48676	0.475505	1.66639	0.0956365	0.313911	1.66639	0.0956365	0.425665
	X___12524	PWY.5837..1.4.dihydroxy.2.naphthoate.biosynthesis.I	0.139573	0.0741054	1.88344	0.0634667	0.337677	1	0.0213375	0.0626171	0.340762	0.733855	0.924544	1	0.0667201	0.086125	0.774689	0.441132	0.800035	1	0	1.48676	0.475505	1.66639	0.0956365	0.313911	1.66639	0.0956365	0.425665
	X1_palmitoyl_2_linoleoyl_GPC_16_0_18_2	PWY0.1415..superpathway.of.heme.biosynthesis.from.uroporphyrinogen.III	-0.113146	0.129941	-0.870747	0.387894	0.734865	1	-0.128784	0.0988239	-1.30317	0.195571	0.602695	1	-0.107368	0.185375	-0.579191	0.566646	0.862339	1	0	0.0152439	0.992407	-1.66633	0.0956472	0.313934	-1.66633	0.0956472	0.425694
	X___23737	PWY.7219..adenosine.ribonucleotides.de.novo.biosynthesis	0.412361	0.193848	2.12724	0.0344333	0.251433	1	0.00096058	0.164885	0.00582576	0.995357	0.999298	1	0.331832	0.220968	1.50172	0.134981	0.542244	1	0.333469	3.00061	0.223062	1.94416	0.0518764	0.221777	1.66632	0.0956505	0.425702
	X___23469	PWY.6859..all.trans.farnesol.biosynthesis	-0.141511	0.0542904	-2.60656	0.00985584	0.132454	1	-0.115837	0.0535375	-2.16366	0.0316089	0.300464	1	0.0254408	0.0627885	0.405183	0.685881	0.910484	1	0.556068	4.5052	0.105126	-2.67106	0.00756122	0.0705139	-1.66628	0.0956568	0.425724
	inosine	PWY.7210..pyrimidine.deoxyribonucleotides.biosynthesis.from.CTP	-0.0439403	0.126391	-0.347653	0.728771	0.912993	1	-0.279393	0.104591	-2.67129	0.0086142	0.172165	1	-0.0467735	0.125745	-0.37197	0.71077	0.919038	1	0.310414	2.90029	0.234536	-2.12008	0.0339996	0.173396	-1.66626	0.0956614	0.42573
	glycerophosphoserine.	PWY0.1479..tRNA.processing	-0.0692414	0.064365	-1.07576	0.283137	0.651619	1	-0.159656	0.0874356	-1.82598	0.0692404	0.40993	1	0.00179898	0.0875052	0.0205585	0.983622	0.996474	1	0	1.71546	0.424124	-1.66626	0.0956611	0.31397	-1.66626	0.0956611	0.42573
	X3_phenylpropionate_hydrocinnamate	PWY0.166..superpathway.of.pyrimidine.deoxyribonucleotides.de.novo.biosynthesis..E..coli.	-0.237538	0.194786	-1.21948	0.223873	0.592779	1	-0.316706	0.266476	-1.18849	0.235892	0.643906	1	-0.109412	0.35526	-0.307976	0.758471	0.935643	1	0	0.218129	0.896672	-1.66625	0.0956643	0.313974	-1.66625	0.0956643	0.425737
	X2_aminoadipate	FOLSYN.PWY..superpathway.of.tetrahydrofolate.biosynthesis.and.salvage	0.00275246	0.0475972	0.0578283	0.953939	0.987611	1	-0.131945	0.0529219	-2.4932	0.0135573	0.210403	1	-0.102168	0.0619414	-1.64942	0.101533	0.488428	1	0.496682	3.97363	0.137131	-2.22853	0.0258449	0.147808	-1.66619	0.0956753	0.425759
	X___15608	PWY.5464..superpathway.of.cytosolic.glycolysis..plants...pyruvate.dehydrogenase.and.TCA.cycle	-0.0422544	0.104162	-0.405659	0.686012	0.896951	1	-0.132946	0.0884378	-1.50328	0.135741	0.528773	1	-0.0912857	0.102495	-0.890635	0.376312	0.762287	1	0	0.44142	0.801949	-1.6662	0.0956742	0.313995	-1.6662	0.0956742	0.425759
	N_oleoyl_sphingosine_d18_1_18_1.	CENTFERM.PWY..pyruvate.fermentation.to.butanoate	-0.0701684	0.119727	-0.586067	0.558398	0.83926	1	-0.190458	0.116649	-1.63274	0.104073	0.478515	1	-0.0832764	0.135446	-0.614832	0.539518	0.850266	1	0	0.611125	0.736709	-1.6662	0.095674	0.313995	-1.6662	0.095674	0.425759
	X2_aminoadipate	PWY.7539..6.hydroxymethyl.dihydropterin.diphosphate.biosynthesis.III..Chlamydia.	-0.130164	0.0402986	-3.22998	0.00141496	0.0448346	1	-0.0478764	0.0528266	-0.906294	0.365754	0.745489	1	0.0197987	0.0772052	0.256443	0.797915	0.947321	1	0.441987	3.58415	0.166614	-2.78132	0.00541384	0.0574492	-1.66619	0.095675	0.425759
	valylglutamine	PWY0.1586..peptidoglycan.maturation..meso.diaminopimelate.containing.	-0.233952	0.158474	-1.47628	0.141195	0.486626	1	-0.0575751	0.180232	-0.319449	0.749682	0.930221	1	-0.202719	0.195566	-1.03658	0.301371	0.710936	1	0	0.579907	0.748298	-1.66615	0.0956841	0.314016	-1.66615	0.0956841	0.425788
	uridine_2_3_cyclic_monophosphate	COBALSYN.PWY..adenosylcobalamin.salvage.from.cobinamide.I	0.0531163	0.188032	0.282485	0.777818	0.931594	1	0.255179	0.122228	2.08773	0.0379524	0.323374	1	-0.0193305	0.207454	-0.0931796	0.925868	0.983084	1	0	1.67107	0.433642	1.66614	0.095685	0.314016	1.66614	0.095685	0.425788
	N_palmitoyl_sphingadienine_d18_2_16_0.	P125.PWY..superpathway.of..R.R..butanediol.biosynthesis	0.0335873	0.0463521	0.724613	0.469908	0.789804	1	0.0282548	0.0482265	0.585877	0.55885	0.853748	1	0.170382	0.056786	3.00042	0.00341117	0.121337	1	0.553518	4.47947	0.106487	2.32194	0.0202364	0.127986	1.6661	0.0956943	0.425816
	kynurenate	PWY.7199..pyrimidine.deoxyribonucleosides.salvage	-0.272691	0.283482	-0.961936	0.337062	0.697013	1	-0.0679508	0.23196	-0.292942	0.769836	0.936111	1	-0.738391	0.301374	-2.45008	0.0152723	0.231098	1	0.360063	3.12531	0.209579	-1.97198	0.0486113	0.213324	-1.6661	0.0956937	0.425816
	X3_carboxyadipate	PWY.922..mevalonate.pathway.I	-0.0851059	0.129672	-0.656319	0.513802	0.815062	1	-0.112532	0.0833384	-1.3503	0.180421	0.585475	1	-0.10087	0.135543	-0.744189	0.459574	0.810251	1	0	0.0322289	0.984015	-1.66603	0.095707	0.314069	-1.66603	0.095707	0.425866
	undecanedioate_C11_DC	GLUTORN.PWY..L.ornithine.biosynthesis	-0.0529785	0.148474	-0.356819	0.721545	0.910279	1	0.181033	0.110198	1.6428	0.101815	0.474824	1	0.183565	0.135662	1.35311	0.177776	0.596683	1	0	1.88141	0.390353	1.66601	0.0957106	0.314078	1.66601	0.0957106	0.425875
	galactonate	PYRIDNUCSYN.PWY..NAD.biosynthesis.I..from.aspartate.	-0.0863012	0.182102	-0.473918	0.635995	0.875818	1	-0.133551	0.191844	-0.696145	0.487053	0.817528	1	-0.589044	0.20412	-2.88577	0.00439902	0.135285	1	0.491801	3.93547	0.139773	-2.25864	0.0239059	0.141185	-1.66599	0.0957145	0.425878
	N_acetylvaline	PWY.7323..superpathway.of.GDP.mannose.derived.O.antigen.building.blocks.biosynthesis	-0.0806375	0.0656173	-1.22891	0.220325	0.588676	1	-0.440217	0.120035	-3.66741	0.000306707	0.0318951	1	-0.0694499	0.117573	-0.590697	0.555494	0.857627	1	0.730596	7.4238	0.024431	-2.80807	0.004984	0.054661	-1.66599	0.0957145	0.425878
	X___25206	PWY.5154..L.arginine.biosynthesis.III..via.N.acetyl.L.citrulline.	-0.205692	0.1019	-2.01856	0.044664	0.28625	1	-0.0600662	0.102341	-0.58692	0.557848	0.85328	1	-0.0173095	0.12479	-0.138709	0.88984	0.974018	1	0	1.6628	0.43544	-1.66599	0.0957159	0.314084	-1.66599	0.0957159	0.425878
	tyrosine	PWY.6737..starch.degradation.V	0.0413162	0.082925	0.498235	0.61878	0.86859	1	0.0495152	0.0731554	0.67685	0.499193	0.82395	1	0.19278	0.0996769	1.93405	0.0547295	0.386674	1	0	1.67146	0.433559	1.66597	0.0957194	0.314088	1.66597	0.0957194	0.425881
	lactate	THISYN.PWY..superpathway.of.thiamin.diphosphate.biosynthesis.I	-0.0339168	0.0929342	-0.364954	0.715471	0.907997	1	-0.641897	0.16092	-3.98893	8.99019e-05	0.0155575	1	-0.292511	0.155704	-1.87863	0.0619676	0.406465	1	0.819392	11.0737	0.00393884	-2.91552	0.00355098	0.0442079	-1.66597	0.0957187	0.425881
	X___25758	PWY.5845..superpathway.of.menaquinol.9.biosynthesis	-0.192985	0.150315	-1.28387	0.205224	0.571214	1	0.00937683	0.133171	0.0704119	0.944029	0.985975	1	-0.238272	0.137292	-1.73551	0.0903493	0.467929	1	0	1.88993	0.388692	-1.66594	0.0957252	0.3141	-1.66594	0.0957252	0.425893
	X1_stearoyl_GPE_18_0	PWY.5840..superpathway.of.menaquinol.7.biosynthesis	0.239255	0.149578	1.59953	0.114207	0.442567	1	0.047713	0.168147	0.283757	0.777155	0.938254	1	0.254843	0.256224	0.99461	0.323855	0.727241	1	0	0.852884	0.652828	1.66595	0.0957242	0.3141	1.66595	0.0957242	0.425893
	X5_acetylamino_6_formylamino_3_methyluracil	SULFATE.CYS.PWY..superpathway.of.sulfate.assimilation.and.cysteine.biosynthesis	-0.258552	0.0868953	-2.97544	0.00330369	0.0727168	1	-0.0984354	0.0950118	-1.03603	0.301577	0.699932	1	0.0093694	0.115497	0.0811227	0.935461	0.985134	1	0.463124	3.72526	0.155264	-2.49158	0.0127178	0.0969225	-1.66593	0.095728	0.425899
	CMP	PWY.7400..L.arginine.biosynthesis.IV..archaebacteria.	-0.286204	0.243265	-1.17651	0.240571	0.609837	1	-0.0429189	0.193946	-0.221293	0.825064	0.953505	1	-0.683306	0.246343	-2.7738	0.00614524	0.157131	1	0.520606	4.17193	0.124187	-2.22603	0.0260122	0.148306	-1.66583	0.0957469	0.425924
	X___25656	PWY.1861..formaldehyde.assimilation.II..RuMP.Cycle.	0.0714874	0.0674277	1.06021	0.290147	0.657873	1	0.0227351	0.0666332	0.341198	0.733288	0.92434	1	0.16132	0.0931489	1.73185	0.0851042	0.457836	1	0	1.46467	0.480786	1.66586	0.0957416	0.314135	1.66586	0.0957416	0.425924
	gamma_glutamylglutamine	FOLSYN.PWY..superpathway.of.tetrahydrofolate.biosynthesis.and.salvage	0.0650132	0.0600928	1.08188	0.280512	0.649364	1	0.00643043	0.074335	0.0865061	0.93116	0.982751	1	0.124638	0.0734979	1.6958	0.0923747	0.47169	1	0	1.2789	0.527582	1.66576	0.0957603	0.314153	1.66576	0.0957603	0.425924
	X3_7_dimethylurate	PWY.5863..superpathway.of.phylloquinol.biosynthesis	0.0148558	0.212234	0.0699971	0.94438	0.984667	1	-0.135005	0.108512	-1.24414	0.215794	0.624081	1	-0.279462	0.182771	-1.52903	0.130829	0.53611	1	0	1.11602	0.572346	-1.66574	0.0957651	0.314153	-1.66574	0.0957651	0.425924
	X___25681	PWY.6122..5.aminoimidazole.ribonucleotide.biosynthesis.II	-0.0959787	0.133536	-0.718749	0.473004	0.791809	1	-0.104305	0.114114	-0.914045	0.361667	0.742432	1	-0.248315	0.176027	-1.41067	0.160127	0.575582	1	0	0.567364	0.753006	-1.66574	0.0957643	0.314153	-1.66574	0.0957643	0.425924
	X___25681	PWY.6277..superpathway.of.5.aminoimidazole.ribonucleotide.biosynthesis	-0.0959787	0.133536	-0.718749	0.473004	0.791809	1	-0.104305	0.114114	-0.914045	0.361667	0.742432	1	-0.248315	0.176027	-1.41067	0.160127	0.575582	1	0	0.567364	0.753006	-1.66574	0.0957643	0.314153	-1.66574	0.0957643	0.425924
	leucylalanine	PWY.6969..TCA.cycle.V..2.oxoglutarate.ferredoxin.oxidoreductase.	-0.165858	0.0994448	-1.66784	0.0969946	0.411018	1	-0.0115713	0.0917809	-0.126076	0.89983	0.974646	1	-0.213123	0.155934	-1.36675	0.174176	0.59263	1	0	1.89061	0.38856	-1.66583	0.0957474	0.314135	-1.66583	0.0957474	0.425924
	X3_formylindole	GLUCOSE1PMETAB.PWY..glucose.and.glucose.1.phosphate.degradation	0.0423592	0.0385256	1.09951	0.2728	0.642016	1	0.0244644	0.0398817	0.613424	0.540266	0.844495	1	0.0735368	0.0564987	1.30157	0.194868	0.615112	1	0	0.504481	0.777058	1.66577	0.0957587	0.314153	1.66577	0.0957587	0.425924
	X3_7_dimethylurate	PWY.5177..glutaryl.CoA.degradation	-0.538594	0.199471	-2.70011	0.0074314	0.113687	1	-0.0546619	0.103647	-0.527383	0.598452	0.871603	1	-0.232115	0.184794	-1.25607	0.210783	0.631512	1	0.580278	4.76506	0.0923169	-2.09318	0.036333	0.180279	-1.6658	0.0957524	0.425924
	N_acetylarginine	PWY.5154..L.arginine.biosynthesis.III..via.N.acetyl.L.citrulline.	-0.0806663	0.0584166	-1.38088	0.168622	0.525202	1	-0.0157476	0.0888311	-0.177276	0.859452	0.963419	1	-0.120358	0.0982096	-1.22553	0.222033	0.642743	1	0	0.665129	0.717082	-1.66585	0.0957442	0.314135	-1.66585	0.0957442	0.425924
	methylphosphate	PWY.6163..chorismate.biosynthesis.from.3.dehydroquinate	-0.471228	0.303077	-1.55481	0.121325	0.454921	1	-0.122533	0.207959	-0.589215	0.556305	0.85254	1	-0.362775	0.360247	-1.00702	0.315325	0.720785	1	0	1.0039	0.605349	-1.66577	0.0957589	0.314153	-1.66577	0.0957589	0.425924
	X3_hydroxyadipate.	PWY.7234..inosine.5.phosphate.biosynthesis.III	0.141867	0.06886	2.06022	0.0404736	0.272408	1	-0.000443853	0.0684229	-0.00648692	0.99483	0.999127	1	0.0758012	0.0800614	0.946789	0.345059	0.741309	1	0.070921	2.15267	0.340843	1.72867	0.0838678	0.291527	1.66576	0.0957606	0.425924
	X___25758	PWY.5198..factor.420.biosynthesis	-0.111305	0.0718451	-1.54924	0.125129	0.46094	1	0.216033	0.331968	0.650764	0.53146	0.840058	1	-0.117247	0.123502	-0.949348	0.352313	0.746213	1	0	0.949795	0.621949	-1.66586	0.0957407	0.314135	-1.66586	0.0957407	0.425924
	X2_3_dimethylsuccinate	PWY0.1061..superpathway.of.L.alanine.biosynthesis	0.0109217	0.0777473	0.140477	0.888404	0.968151	1	0.208323	0.0723744	2.87842	0.00439456	0.126635	1	0.0905554	0.109891	0.824046	0.411054	0.783132	1	0.428505	3.49959	0.173809	2.34189	0.0191861	0.123817	1.66577	0.0957597	0.425924
	X___24412	PWY.6349..CDP.archaeol.biosynthesis	0.161965	0.102982	1.57275	0.120222	0.453314	1	0.00244718	0.418661	0.00584526	0.995441	0.999298	1	0.100628	0.137925	0.729588	0.472423	0.817213	1	0	0.230907	0.890962	1.66583	0.0957479	0.314135	1.66583	0.0957479	0.425924
	X___23657	PWY.6895..superpathway.of.thiamin.diphosphate.biosynthesis.II	-0.184592	0.131958	-1.39886	0.163189	0.517965	1	-0.154048	0.212425	-0.725188	0.469144	0.807841	1	-0.123013	0.205439	-0.598784	0.55022	0.855372	1	0	0.0663479	0.96737	-1.66581	0.0957518	0.314139	-1.66581	0.0957518	0.425924
	S_a_amino_omega_caprolactam	PWY.7254..TCA.cycle.VII..acetate.producers.	-0.0413233	0.0424198	-0.974151	0.334325	0.694799	1	-0.099468	0.0453898	-2.19142	0.0309194	0.297918	1	0.0235333	0.0691966	0.340093	0.735819	0.927901	1	0.147897	2.34713	0.309262	-1.87612	0.0606393	0.242224	-1.66588	0.0957377	0.425924
	X2_4_6_trihydroxybenzoate	PWY.5198..factor.420.biosynthesis	-0.0830327	0.0798415	-1.03997	0.301375	0.667883	1	-0.329499	0.187881	-1.75377	0.11337	0.494372	1	-0.0752419	0.224289	-0.335468	0.740313	0.929534	1	0	1.4948	0.473597	-1.66583	0.0957481	0.314135	-1.66583	0.0957481	0.425924
	N_acetylisoleucine	PWY0.42..2.methylcitrate.cycle.I	0.0542068	0.0966853	0.560651	0.579494	0.84983	1	0.283556	0.126979	2.23309	0.0290468	0.289752	1	0.0382795	0.253925	0.150751	0.88218	0.972222	1	0.0939618	2.20741	0.33164	1.76532	0.0775101	0.279114	1.66574	0.0957656	0.425924
	X2_oleoylglycerol_18_1	PWY.6126..superpathway.of.adenosine.nucleotides.de.novo.biosynthesis.II	0.158315	0.272133	0.581757	0.561284	0.840875	1	0.456814	0.233098	1.95975	0.0512545	0.36511	1	-0.0131935	0.367031	-0.0359465	0.971366	0.993568	1	0	1.40532	0.495267	1.66584	0.0957451	0.314135	1.66584	0.0957451	0.425924
	N_oleoyl_sphingosine_d18_1_18_1.	PEPTIDOGLYCANSYN.PWY..peptidoglycan.biosynthesis.I..meso.diaminopimelate.containing.	0.383284	0.278924	1.37415	0.170693	0.528058	1	0.299072	0.232187	1.28806	0.199041	0.606389	1	0.00350139	0.345935	0.0101215	0.991936	0.998513	1	0	0.772756	0.679514	1.66576	0.0957618	0.314153	1.66576	0.0957618	0.425924
	uracil	PWY66.409..superpathway.of.purine.nucleotide.salvage	-0.0220535	0.0698338	-0.3158	0.752436	0.922078	1	-0.284209	0.0758016	-3.74938	0.000228148	0.0268503	1	-0.101846	0.0867532	-1.17398	0.242116	0.661493	1	0.698413	6.63158	0.0363053	-2.98399	0.00284512	0.0385473	-1.66571	0.0957702	0.425938
	mannose	METH.ACETATE.PWY..methanogenesis.from.acetate	0.127262	0.0856306	1.48617	0.138563	0.482273	1	0.021685	0.0743337	0.291725	0.770781	0.936307	1	0.370958	0.113185	3.27745	0.00126868	0.0766466	1	0.699384	6.65301	0.0359184	2.52636	0.0115251	0.0912119	1.66565	0.0957824	0.425948
	X___17919	PWY.7357..thiamin.formation.from.pyrithiamine.and.oxythiamine..yeast.	0.0496722	0.141654	0.350659	0.726155	0.911991	1	0.0765139	0.101398	0.754593	0.451279	0.797444	1	0.323212	0.150868	2.14236	0.0335551	0.319226	1	0.106046	2.23725	0.326728	1.74494	0.0809956	0.286017	1.6656	0.0957923	0.425948
	X___24753	PWY.5723..Rubisco.shunt	-0.115556	0.124941	-0.924879	0.358299	0.713791	1	-0.0546605	0.0917024	-0.596064	0.55248	0.850759	1	-0.368977	0.169013	-2.18313	0.0348065	0.32379	1	0.252904	2.67703	0.262234	-1.81651	0.0692923	0.26175	-1.66566	0.0957804	0.425948
	X___25951	PWY.6124..inosine.5.phosphate.biosynthesis.II	0.486487	0.330658	1.47127	0.142545	0.488757	1	0.0354044	0.268458	0.13188	0.895196	0.973346	1	0.594473	0.376509	1.57891	0.116173	0.513272	1	0	1.9008	0.386586	1.66559	0.095796	0.314214	1.66559	0.095796	0.425948
	LAHSA_18_2_OH_18_0.	PWY.7117..C4.photosynthetic.carbon.assimilation.cycle..PEPCK.type	0.0326542	0.131267	0.248762	0.803763	0.940558	1	0.145436	0.129504	1.12303	0.262634	0.668071	1	0.218938	0.140932	1.5535	0.122151	0.522833	1	0	0.962035	0.618154	1.66566	0.0957818	0.314185	1.66566	0.0957818	0.425948
	lysine	TRPSYN.PWY..L.tryptophan.biosynthesis	0.0539363	0.0588083	0.917154	0.359994	0.715043	1	0.0486273	0.0757135	0.642254	0.521359	0.835103	1	0.127455	0.0879489	1.4492	0.149082	0.561198	1	0	0.579569	0.748425	1.66561	0.0957903	0.314203	1.66561	0.0957903	0.425948
	X___25666	PWY.6435..4.hydroxybenzoate.biosynthesis.V	-0.3721	0.191309	-1.94503	0.057522	0.322803	1	0.0324235	0.21708	0.149362	0.88215	0.969788	1	-0.354582	0.289593	-1.22442	0.233189	0.653417	1	0.0898841	2.19752	0.333284	-1.7627	0.0779512	0.279931	-1.6656	0.0957939	0.425948
	propionic_acid	PWY.6595..superpathway.of.guanosine.nucleotides.degradation..plants.	-0.000507915	0.057352	-0.0088561	0.992942	0.998011	1	-0.127853	0.0588586	-2.17221	0.0313209	0.29928	1	-0.10108	0.0860987	-1.174	0.242737	0.662047	1	0.220131	2.56453	0.277408	-1.87945	0.0601827	0.2413	-1.66558	0.0957962	0.425948
	X2_3_dihydroxyisovalerate	PWY.7282..4.amino.2.methyl.5.phosphomethylpyrimidine.biosynthesis..yeast.	-0.227164	0.0625096	-3.63406	0.000349378	0.0199633	1	0.0049159	0.0875508	0.0561491	0.955274	0.988942	1	-0.100976	0.0884695	-1.14137	0.25539	0.673231	1	0.589643	4.87381	0.0874312	-3.10459	0.00190544	0.0299038	-1.66563	0.0957878	0.425948
	X4_cholesten_3_one	PWY.5304..superpathway.of.sulfur.oxidation..Acidianus.ambivalens.	0.0225327	0.100352	0.224536	0.822534	0.947057	1	0.187329	0.107714	1.73914	0.0835649	0.440747	1	0.156865	0.15164	1.03446	0.302455	0.711781	1	0	1.3706	0.503938	1.66569	0.095776	0.314175	1.66569	0.095776	0.425948
	oleoylcarnitine__C18	PWY.2941..L.lysine.biosynthesis.II	0.0558895	0.11904	0.469503	0.639144	0.877194	1	0.172065	0.121009	1.42192	0.15644	0.556504	1	0.138897	0.137108	1.01305	0.312459	0.718801	1	0	0.494162	0.781077	1.66565	0.0957825	0.314185	1.66565	0.0957825	0.425948
	N_acetylglycine	PWY.5838..superpathway.of.menaquinol.8.biosynthesis.I	0.049174	0.0637964	0.770796	0.443282	0.772922	1	0.184893	0.113256	1.63253	0.105106	0.480239	1	0.0785612	0.100923	0.778428	0.439017	0.798851	1	0	1.09094	0.579568	1.66562	0.09579	0.314203	1.66562	0.09579	0.425948
	adenine	PWY.6470..peptidoglycan.biosynthesis.V...beta..lactam.resistance.	-0.207287	0.124628	-1.66325	0.0975849	0.412116	1	-0.0566169	0.102411	-0.552841	0.580947	0.863516	1	-0.110765	0.145878	-0.759298	0.448739	0.804601	1	0	0.874029	0.645962	-1.66569	0.095775	0.314175	-1.66569	0.095775	0.425948
	X___14254	PWY.5918..superpathay.of.heme.biosynthesis.from.glutamate	0.190011	0.0837948	2.26757	0.0256215	0.216742	1	0.0290974	0.0811084	0.358747	0.72042	0.919614	1	0.0327765	0.121534	0.26969	0.788253	0.944424	1	0.0936233	2.20659	0.331776	1.77108	0.0765474	0.277175	1.66558	0.0957965	0.425948
	heptadecasphingosine_d17_1	CENTFERM.PWY..pyruvate.fermentation.to.butanoate	-0.125259	0.132148	-0.947874	0.344176	0.702777	1	-0.184117	0.118547	-1.55311	0.121954	0.508282	1	-0.0362279	0.150922	-0.240044	0.810596	0.9515	1	0	0.594053	0.743024	-1.66559	0.0957953	0.314214	-1.66559	0.0957953	0.425948
	oleoyl_oleoyl_glycerol_18_1_18_1__2_.	PWY.6317..galactose.degradation.I..Leloir.pathway.	0.889315	0.310146	2.86741	0.00451123	0.0864915	1	0.341744	0.231317	1.47738	0.140971	0.536131	1	-0.00903938	0.300756	-0.0300555	0.976057	0.994666	1	0.544979	4.3954	0.111058	2.45157	0.0142234	0.103621	1.66558	0.0957968	0.425948
	X___20172	PWY.6519..8.amino.7.oxononanoate.biosynthesis.I	0.0726373	0.0518491	1.40094	0.162629	0.517248	1	0.0317373	0.0818636	0.387685	0.698628	0.912142	1	0.0998244	0.101745	0.981123	0.327951	0.729914	1	0	0.301447	0.860086	1.66556	0.0958018	0.314226	1.66556	0.0958018	0.425963
	X___25983	HEME.BIOSYNTHESIS.II..heme.biosynthesis.I..aerobic.	0.00711606	0.0703763	0.101115	0.919645	0.977718	1	-0.472818	0.101283	-4.66827	6.65394e-06	0.003143	1	-0.354748	0.108238	-3.27748	0.00145888	0.0822469	1	0.88858	17.9502	0.000126523	-3.8203	0.000133291	0.00510618	-1.66554	0.0958042	0.425968
	kynurenine	PWY.6385..peptidoglycan.biosynthesis.III..mycobacteria.	-0.110841	0.106109	-1.04459	0.297275	0.664358	1	-0.0844183	0.110823	-0.761742	0.447008	0.795025	1	-0.664765	0.175776	-3.78189	0.000213768	0.0319667	1	0.771666	8.75909	0.0125311	-2.68608	0.00722955	0.0686085	-1.66553	0.0958073	0.425969
	X1_linoleoyl_GPC_18_2	PENTOSE.P.PWY..pentose.phosphate.pathway	-0.074536	0.0847086	-0.87991	0.379807	0.72966	1	-0.03624	0.127894	-0.28336	0.777162	0.938254	1	-0.306157	0.125969	-2.43042	0.0160967	0.23613	1	0.310486	2.90059	0.234501	-1.96492	0.049424	0.215463	-1.6655	0.0958124	0.425969
	X___25793	COA.PWY..coenzyme.A.biosynthesis.I	0.265404	0.161673	1.64161	0.101997	0.420905	1	0.00536464	0.155239	0.0345574	0.972463	0.993448	1	0.236418	0.182979	1.29205	0.198053	0.618396	1	0	1.59162	0.451217	1.66549	0.0958149	0.314252	1.66549	0.0958149	0.425969
	X6_oxopiperidine_2_carboxylate	PWY0.42..2.methylcitrate.cycle.I	0.00787503	0.0663681	0.118657	0.906394	0.97381	1	-0.0938329	0.0517553	-1.81301	0.07452	0.421572	1	-0.144578	0.121398	-1.19094	0.252184	0.670575	1	0	1.94554	0.378035	-1.6655	0.0958136	0.314252	-1.6655	0.0958136	0.425969
	X3_carboxyadipate	PWY.7220..adenosine.deoxyribonucleotides.de.novo.biosynthesis.II	-0.0701306	0.152268	-0.460574	0.645527	0.880086	1	-0.547508	0.125486	-4.3631	1.95041e-05	0.00641044	1	-0.164234	0.214312	-0.766331	0.444518	0.801981	1	0.692663	6.50751	0.0386289	-3.65082	0.0002614	0.00813248	-1.6655	0.0958128	0.425969
	X3_carboxyadipate	PWY.7222..guanosine.deoxyribonucleotides.de.novo.biosynthesis.II	-0.0701306	0.152268	-0.460574	0.645527	0.880086	1	-0.547508	0.125486	-4.3631	1.95041e-05	0.00641044	1	-0.164234	0.214312	-0.766331	0.444518	0.801981	1	0.692663	6.50751	0.0386289	-3.65082	0.0002614	0.00813248	-1.6655	0.0958128	0.425969
	p_cresol_sulfate	POLYISOPRENSYN.PWY..polyisoprenoid.biosynthesis..E..coli.	-0.0874253	0.0898354	-0.973172	0.331571	0.692683	1	-0.161004	0.129942	-1.23905	0.216654	0.625048	1	-0.102025	0.142616	-0.71538	0.475386	0.818627	1	0	0.220218	0.895737	-1.66549	0.0958152	0.314252	-1.66549	0.0958152	0.425969
	X___17654	PWY.5686..UMP.biosynthesis	0.0111468	0.223207	0.0499394	0.960213	0.9894	1	0.200704	0.172902	1.16079	0.246951	0.654155	1	0.371454	0.225377	1.64814	0.101128	0.487651	1	0	1.29252	0.524002	1.66547	0.095819	0.314253	1.66547	0.095819	0.425979
	diglycerol	P185.PWY..formaldehyde.assimilation.III..dihydroxyacetone.cycle.	0.0797635	0.102086	0.781333	0.435403	0.767925	1	0.0789931	0.0870809	0.907124	0.365381	0.745227	1	0.141837	0.113296	1.25192	0.212351	0.633171	1	0	0.226946	0.892728	1.66544	0.0958243	0.314265	1.66544	0.0958243	0.425992
	X___19763	NAD.BIOSYNTHESIS.II..NAD.salvage.pathway.II	-0.0263103	0.051637	-0.509524	0.610995	0.864724	1	-0.113991	0.0725227	-1.5718	0.117697	0.501664	1	-0.0661388	0.0651289	-1.01551	0.311591	0.718328	1	0	0.98773	0.610263	-1.66544	0.0958249	0.314265	-1.66544	0.0958249	0.425992
	X___25323	POLYAMSYN.PWY..superpathway.of.polyamine.biosynthesis.I	-0.0881234	0.0484958	-1.81713	0.0705039	0.355055	1	-0.0377476	0.0423042	-0.892288	0.373245	0.750034	1	-0.00782773	0.0511665	-0.152985	0.878601	0.971207	1	0	1.34789	0.509694	-1.66543	0.0958266	0.314267	-1.66543	0.0958266	0.425993
	gamma_tocopherol_beta_tocopherol	PWY.5173..superpathway.of.acetyl.CoA.biosynthesis	0.00830881	0.051127	0.162513	0.871158	0.96281	1	-0.231656	0.0632012	-3.66538	0.000339379	0.0338879	1	-0.218185	0.0754484	-2.89185	0.00463977	0.138131	1	0.819725	11.0942	0.00389881	-3.27567	0.00105412	0.0203771	-1.6654	0.0958335	0.426017
	X___11612	DENOVOPURINE2.PWY..superpathway.of.purine.nucleotides.de.novo.biosynthesis.II	-0.155159	0.121333	-1.27878	0.202225	0.567699	1	-0.165807	0.126937	-1.30621	0.192814	0.599613	1	-0.0366856	0.125763	-0.291705	0.770862	0.93918	1	0	0.653052	0.721426	-1.66539	0.0958355	0.314293	-1.66539	0.0958355	0.426019
	N6_N6_N6_trimethyllysine	COLANSYN.PWY..colanic.acid.building.blocks.biosynthesis	-0.161957	0.123009	-1.31663	0.189235	0.552166	1	-0.118204	0.183258	-0.645014	0.519581	0.834182	1	-0.175066	0.212936	-0.822152	0.412122	0.783764	1	0	0.0520775	0.974297	-1.66536	0.0958416	0.314309	-1.66536	0.0958416	0.426039
	tyramine	PWY.7199..pyrimidine.deoxyribonucleosides.salvage	0.24176	0.273302	0.884588	0.377275	0.727859	1	0.682363	0.329834	2.06881	0.0397065	0.329311	1	-0.0440297	0.401045	-0.109787	0.912704	0.979598	1	0.0534066	2.11284	0.347698	1.72095	0.085259	0.294277	1.66534	0.0958444	0.426045
	L_urobilin	PWY.5177..glutaryl.CoA.degradation	0.621752	0.223168	2.78603	0.00576767	0.0983724	1	0.0133319	0.1943	0.0686149	0.945358	0.98635	1	0.412181	0.2867	1.43767	0.152334	0.565703	1	0.546238	4.4076	0.110383	2.32937	0.0198397	0.126439	1.66529	0.0958545	0.426083
	valeric_acid	PWY.6700..queuosine.biosynthesis	0.174041	0.143072	1.21645	0.225023	0.594083	1	0.0776953	0.234998	0.330621	0.741284	0.927258	1	0.430906	0.299322	1.43961	0.151874	0.564973	1	0	0.888393	0.64134	1.66527	0.0958581	0.314337	1.66527	0.0958581	0.426092
	N2_N5_diacetylornithine	POLYISOPRENSYN.PWY..polyisoprenoid.biosynthesis..E..coli.	-0.0637068	0.0583598	-1.09162	0.276232	0.645117	1	-0.000586344	0.0759035	-0.00772486	0.993844	0.998886	1	-0.161453	0.085422	-1.89006	0.0605031	0.402714	1	0	1.99105	0.36953	-1.66523	0.0958672	0.314349	-1.66523	0.0958672	0.426126
	undecanoate_11_0	PWY.5121..superpathway.of.geranylgeranyl.diphosphate.biosynthesis.II..via.MEP.	-0.136942	0.0603565	-2.26889	0.024236	0.210673	1	-0.001651	0.0612269	-0.0269653	0.978518	0.994888	1	-0.360521	0.108087	-3.33548	0.00105716	0.0698514	1	0.770193	8.70294	0.0128879	-2.75156	0.00593127	0.0607245	-1.66519	0.0958747	0.426152
	piperidine	PWY.7046..4.coumarate.degradation..anaerobic.	-0.0695995	0.108478	-0.641597	0.521989	0.819818	1	-0.159989	0.121414	-1.31772	0.189635	0.596134	1	-0.166813	0.164354	-1.01496	0.312132	0.718657	1	0	0.405332	0.816551	-1.66518	0.0958761	0.314367	-1.66518	0.0958761	0.426152
	X2_aminoheptanoate	PWY66.389..phytol.degradation	0.0019717	0.072451	0.0272143	0.978361	0.994208	1	0.0846369	0.0542914	1.55894	0.12202	0.508358	1	0.148989	0.11115	1.34044	0.185421	0.605164	1	0	1.45516	0.483076	1.66513	0.0958874	0.314393	1.66513	0.0958874	0.426196
	TMP	PWY.2942..L.lysine.biosynthesis.III	0.0215972	0.3069	0.0703722	0.943957	0.984592	1	-0.37667	0.214345	-1.75731	0.0802192	0.43355	1	-0.29536	0.324352	-0.910614	0.363759	0.754288	1	0	1.14975	0.562775	-1.6651	0.0958931	0.314405	-1.6651	0.0958931	0.426214
	X___17438	P4.PWY..superpathway.of.L.lysine..L.threonine.and.L.methionine.biosynthesis.I	0.0377337	0.0653003	0.577849	0.563914	0.842148	1	0.0911468	0.0717045	1.27114	0.20502	0.612965	1	0.11422	0.0981405	1.16384	0.24613	0.664896	1	0	0.531722	0.766546	1.66509	0.0958955	0.314409	1.66509	0.0958955	0.426218
	X1_methylguanidine	PWY.6936..seleno.amino.acid.biosynthesis	-0.108812	0.13722	-0.792975	0.428585	0.763528	1	-0.264433	0.13265	-1.99347	0.0474127	0.353512	1	0.0240889	0.171178	0.140725	0.88825	0.973595	1	0	1.85026	0.396479	-1.66501	0.0959106	0.31445	-1.66501	0.0959106	0.426279
	X___23737	PWY.6507..4.deoxy.L.threo.hex.4.enopyranuronate.degradation	-0.0117891	0.078954	-0.149316	0.881432	0.966158	1	-0.13707	0.0689252	-1.98867	0.0479653	0.355285	1	-0.0495926	0.0857845	-0.578106	0.56394	0.861152	1	0	1.53911	0.46322	-1.665	0.0959132	0.31445	-1.665	0.0959132	0.426283
	X___14263	PWY.6891..thiazole.biosynthesis.II..Bacillus.	0.12473	0.0526352	2.36971	0.0186076	0.184524	1	0.0362737	0.060266	0.601894	0.547885	0.848503	1	0.00439466	0.0633713	0.0693478	0.944805	0.987413	1	0.176014	2.42722	0.297122	1.88557	0.0593528	0.239357	1.66498	0.0959162	0.42629
	theophylline	PWY.6531..mannitol.cycle	-0.040875	0.065999	-0.619327	0.536905	0.827843	1	-0.0372487	0.0741054	-0.502645	0.615884	0.879073	1	-0.132733	0.0736271	-1.80278	0.074376	0.435874	1	0	1.11409	0.572899	-1.66497	0.0959181	0.314461	-1.66497	0.0959181	0.426292
	X1_stearoyl_GPC_18_0	PWY.6349..CDP.archaeol.biosynthesis	-0.131609	0.1155	-1.13948	0.258334	0.627796	1	-0.529311	0.486295	-1.08846	0.299667	0.698532	1	-0.178917	0.18489	-0.967697	0.342465	0.739333	1	0	0.647634	0.723383	-1.66492	0.0959293	0.314481	-1.66492	0.0959293	0.426323
	glycerophosphoserine.	PWY.7357..thiamin.formation.from.pyrithiamine.and.oxythiamine..yeast.	-0.42638	0.167143	-2.55099	0.0113716	0.142491	1	-0.00437908	0.184753	-0.0237023	0.981111	0.99559	1	-0.192832	0.224516	-0.858877	0.39159	0.771364	1	0.309867	2.89799	0.234806	-2.08513	0.0370571	0.182467	-1.66492	0.0959278	0.426323
	X___24408	PWY.6969..TCA.cycle.V..2.oxoglutarate.ferredoxin.oxidoreductase.	-0.0642692	0.11849	-0.542403	0.588177	0.854048	1	-0.170637	0.106048	-1.60905	0.109576	0.488087	1	-0.112293	0.192884	-0.582179	0.561503	0.860054	1	0	0.450249	0.798417	-1.66491	0.0959298	0.314481	-1.66491	0.0959298	0.426323
	adenosine	PWY.5971..palmitate.biosynthesis.II..bacteria.and.plants.	-0.119075	0.102535	-1.16131	0.246981	0.616562	1	-0.070285	0.101279	-0.693974	0.488786	0.818672	1	-0.213739	0.177942	-1.20117	0.232802	0.653059	1	0	0.501163	0.778348	-1.6649	0.0959331	0.314488	-1.6649	0.0959331	0.426331
	valine	PWY.5686..UMP.biosynthesis	-0.039992	0.0935253	-0.427607	0.669326	0.890219	1	-0.108886	0.0968955	-1.12375	0.262312	0.667845	1	-0.155646	0.110183	-1.41261	0.159557	0.574898	1	0	0.66931	0.715585	-1.66488	0.0959373	0.314498	-1.66488	0.0959373	0.426343
	homostachydrine.	PWY.4242..pantothenate.and.coenzyme.A.biosynthesis.III	0.326454	0.263378	1.23949	0.216391	0.584036	1	0.00233167	0.221561	0.0105238	0.991613	0.998297	1	0.456068	0.254408	1.79266	0.0747643	0.436718	1	0	1.97842	0.371871	1.66483	0.0959467	0.314514	1.66483	0.0959467	0.426356
	histidine_betaine__hercynine.	ANAGLYCOLYSIS.PWY..glycolysis.III..from.glucose.	-0.425176	0.292858	-1.45182	0.147875	0.496752	1	-0.161574	0.320818	-0.503631	0.615011	0.878659	1	-0.398385	0.441476	-0.902394	0.368095	0.756968	1	0	0.404061	0.81707	-1.66483	0.0959462	0.314514	-1.66483	0.0959462	0.426356
	X___24730	PWY0.1297..superpathway.of.purine.deoxyribonucleosides.degradation	-0.0878424	0.0766907	-1.14541	0.253199	0.622515	1	-0.0896284	0.076419	-1.17285	0.242128	0.649598	1	-0.0437719	0.0795452	-0.550277	0.582851	0.869258	1	0	0.218684	0.896424	-1.66484	0.0959456	0.314514	-1.66484	0.0959456	0.426356
	maltose	PWY.6282..palmitoleate.biosynthesis.I..from..5Z..dodec.5.enoate.	-0.24704	0.0959297	-2.57522	0.0106469	0.137863	1	-0.109447	0.0923273	-1.18542	0.237119	0.644885	1	0.0271736	0.123754	0.219578	0.826463	0.955998	1	0.365307	3.15113	0.206891	-2.22127	0.0263324	0.149394	-1.66483	0.0959464	0.426356
	X2_deoxyinosine	PWY.4242..pantothenate.and.coenzyme.A.biosynthesis.III	0.256229	0.364661	0.702652	0.482962	0.797676	1	0.38412	0.219604	1.74915	0.0816224	0.436754	1	0.0260932	0.339345	0.0768929	0.938797	0.985932	1	0	0.78752	0.674516	1.66482	0.0959478	0.314514	1.66482	0.0959478	0.426356
	isoursodeoxycholate	TRPSYN.PWY..L.tryptophan.biosynthesis	0.551227	0.263582	2.09129	0.0375671	0.262794	1	0.25319	0.238712	1.06065	0.289982	0.691007	1	-0.0650943	0.313528	-0.207619	0.83577	0.958732	1	0.123889	2.28282	0.319369	1.8052	0.0710427	0.265525	1.6648	0.0959524	0.426357
	pantoate	PWY0.42..2.methylcitrate.cycle.I	0.155178	0.0896541	1.73085	0.094486	0.406574	1	0.0883996	0.132732	0.665999	0.507805	0.828103	1	0.0161114	0.148588	0.108429	0.915092	0.980078	1	0	0.679584	0.711919	1.66481	0.0959516	0.314523	1.66481	0.0959516	0.426357
	N_acetylcitrulline	PWY.6936..seleno.amino.acid.biosynthesis	0.0673542	0.12578	0.53549	0.592813	0.856301	1	0.296214	0.133589	2.21735	0.0275949	0.2839	1	-0.00608977	0.217246	-0.0280317	0.977669	0.994995	1	0.0676395	2.14509	0.342136	1.74902	0.0802867	0.284663	1.6648	0.0959525	0.426357
	N_carbamoylaspartate	CITRULBIO.PWY..L.citrulline.biosynthesis	0.114465	0.0737819	1.55139	0.12216	0.456323	1	-0.00971966	0.0905519	-0.107338	0.914619	0.978392	1	0.228369	0.105301	2.16872	0.0314851	0.310827	1	0.331299	2.99087	0.224151	2.03244	0.0421093	0.19652	1.66479	0.0959548	0.42636
	X___25690	PYRIDNUCSAL.PWY..NAD.salvage.pathway.I	-0.0540952	0.0494755	-1.09337	0.27541	0.644285	1	-0.0649024	0.0641534	-1.01167	0.312842	0.708531	1	-0.0708542	0.0925437	-0.76563	0.445024	0.802282	1	0	0.033837	0.983224	-1.66472	0.0959681	0.314566	-1.66472	0.0959681	0.426412
	X___11522	PWY.7209..superpathway.of.pyrimidine.ribonucleosides.degradation	-0.0551016	0.0670383	-0.821942	0.412094	0.752011	1	-0.138926	0.0960169	-1.4469	0.150085	0.548139	1	-0.0842953	0.117497	-0.717428	0.474272	0.818127	1	0	0.512566	0.773923	-1.6647	0.0959723	0.314569	-1.6647	0.0959723	0.426418
	galactonate	PWY.5100..pyruvate.fermentation.to.acetate.and.lactate.II	-0.266423	0.158292	-1.68311	0.0936705	0.404764	1	-0.202377	0.182729	-1.10752	0.269245	0.673897	1	0.0177395	0.198581	0.0893311	0.928922	0.983772	1	0	1.29621	0.523037	-1.66471	0.0959716	0.314569	-1.66471	0.0959716	0.426418
	methionine	PWY.7237..myo...chiro..and.scillo.inositol.degradation	0.0191468	0.0693705	0.276008	0.782784	0.933435	1	-0.0979338	0.0547774	-1.78785	0.0752488	0.423312	1	-0.0871914	0.0732892	-1.18969	0.235867	0.656031	1	0	1.91676	0.383513	-1.66469	0.0959749	0.314571	-1.66469	0.0959749	0.426422
	X1_methylnicotinamide	TRPSYN.PWY..L.tryptophan.biosynthesis	0.399962	0.278391	1.43669	0.152124	0.502633	1	0.254824	0.182689	1.39485	0.164431	0.56662	1	-0.0715986	0.318265	-0.224965	0.82227	0.954862	1	0	1.28917	0.524881	1.66467	0.0959785	0.314574	1.66467	0.0959785	0.426432
	X3_indoleglyoxylic_acid	PWY.6168..flavin.biosynthesis.III..fungi.	-0.108525	0.121476	-0.893393	0.372553	0.724572	1	-0.0908138	0.12393	-0.732782	0.464454	0.805011	1	-0.224245	0.162605	-1.37908	0.16964	0.586947	1	0	0.466016	0.792147	-1.66462	0.0959884	0.31458	-1.66462	0.0959884	0.426469
	X___25666	PWY.6282..palmitoleate.biosynthesis.I..from..5Z..dodec.5.enoate.	-0.102351	0.0947175	-1.08059	0.281015	0.649765	1	-0.18659	0.105401	-1.77029	0.0780519	0.429065	1	0.0200031	0.127811	0.156506	0.87582	0.970406	1	0	1.55516	0.459517	-1.66461	0.0959903	0.31458	-1.66461	0.0959903	0.42647
	gamma_tocopherol_beta_tocopherol	HOMOSER.METSYN.PWY..L.methionine.biosynthesis.I	-0.00710032	0.0754025	-0.0941656	0.925057	0.979462	1	-0.164472	0.0922788	-1.78233	0.0760554	0.42516	1	-0.18587	0.115534	-1.6088	0.109474	0.502453	1	0.213739	2.54368	0.280315	-1.79725	0.0722954	0.268222	-1.66457	0.095999	0.426472
	N_butyryl_phenylalanine	PWY.5840..superpathway.of.menaquinol.7.biosynthesis	0.166919	0.169626	0.984041	0.328484	0.690179	1	0.130659	0.228041	0.572962	0.567895	0.857728	1	0.34297	0.24611	1.39357	0.168506	0.585827	1	0	0.46775	0.791461	1.6646	0.0959923	0.314583	1.6646	0.0959923	0.426472
	X___25957	PWY.241..C4.photosynthetic.carbon.assimilation.cycle..NADP.ME.type	0.0825812	0.123349	0.66949	0.503843	0.809437	1	0.132031	0.0996716	1.32466	0.186638	0.592644	1	0.114623	0.140532	0.815634	0.415844	0.785946	1	0	0.097407	0.952464	1.66457	0.0959978	0.314583	1.66457	0.0959978	0.426472
	N_methylleucine	PWY.6895..superpathway.of.thiamin.diphosphate.biosynthesis.II	0.143578	0.0715028	2.00801	0.0458016	0.289483	1	0.00511171	0.0874525	0.0584512	0.953445	0.988485	1	0.056224	0.100125	0.561536	0.57527	0.866016	1	0	1.58015	0.453811	1.66454	0.0960043	0.314593	1.66454	0.0960043	0.426472
	lactate	GLYCOLYSIS.E.D..superpathway.of.glycolysis.and.Entner.Doudoroff	0.117056	0.0756257	1.54783	0.123025	0.457813	1	0.0778792	0.152632	0.510241	0.610396	0.877026	1	0.0705225	0.149139	0.472863	0.636917	0.891333	1	0	0.109031	0.946944	1.66454	0.0960038	0.314593	1.66454	0.0960038	0.426472
	X___24556	PWY.6590..superpathway.of.Clostridium.acetobutylicum.acidogenic.fermentation	0.0794423	0.0746717	1.06389	0.288481	0.65621	1	0.253603	0.085488	2.96653	0.00337315	0.11173	1	0.015939	0.0825074	0.193183	0.847055	0.96223	1	0.533647	4.28859	0.11715	2.38346	0.0171507	0.115924	1.66455	0.0960024	0.426472
	X___25007	PEPTIDOGLYCANSYN.PWY..peptidoglycan.biosynthesis.I..meso.diaminopimelate.containing.	-0.414948	0.146899	-2.82471	0.00513537	0.0925689	1	-0.172531	0.122531	-1.40806	0.160487	0.561821	1	0.0194506	0.161711	0.12028	0.9044	0.977583	1	0.504026	4.03247	0.133156	-2.43796	0.0147704	0.106005	-1.66456	0.0960013	0.426472
	X___14556	PWY66.389..phytol.degradation	0.119634	0.0580022	2.06257	0.0426163	0.279669	1	0.0312086	0.0485717	0.642527	0.521932	0.835421	1	-0.00531838	0.0927258	-0.057356	0.954462	0.989657	1	0	1.89949	0.38684	1.66459	0.0959953	0.314583	1.66459	0.0959953	0.426472
	X3_hydroxyphenylacetate	SULFATE.CYS.PWY..superpathway.of.sulfate.assimilation.and.cysteine.biosynthesis	-0.0406754	0.0640182	-0.635372	0.525946	0.822185	1	-0.1329	0.0647612	-2.05215	0.041603	0.335543	1	-0.000718246	0.0828497	-0.00866927	0.993095	0.998828	1	0	1.84438	0.397647	-1.66454	0.0960037	0.314593	-1.66454	0.0960037	0.426472
	X___19232	PWY.6630..superpathway.of.L.tyrosine.biosynthesis	-0.0768537	0.0848758	-0.905483	0.367799	0.720889	1	-0.116342	0.0878601	-1.32417	0.188378	0.594634	1	-0.0655186	0.10905	-0.600815	0.551117	0.855755	1	0	0.163647	0.921435	-1.66453	0.0960071	0.314598	-1.66453	0.0960071	0.426478
	N6_carboxyethyllysine	GLUCARDEG.PWY..D.glucarate.degradation.I	0.0178605	0.0782959	0.228115	0.820042	0.946233	1	0.213888	0.0724233	2.95331	0.00370525	0.116634	1	0.0727469	0.106997	0.679896	0.498609	0.830455	1	0.43797	3.55853	0.168762	2.38281	0.0171809	0.116034	1.6645	0.0960116	0.426491
	X___25490	GLUCUROCAT.PWY..superpathway.of..beta..D.glucuronide.and.D.glucuronate.degradation	0.149216	0.107453	1.38866	0.166245	0.521917	1	0.0176374	0.0886629	0.198927	0.842502	0.958899	1	0.362798	0.109892	3.30141	0.00116855	0.0735254	1	0.665372	5.97678	0.0503684	2.62498	0.00866549	0.0765574	1.66447	0.0960186	0.426492
	X4_hydroxybenzoate	TCA..TCA.cycle.I..prokaryotic.	-0.267306	0.094986	-2.81416	0.00530662	0.094137	1	0.00184004	0.0770909	0.0238685	0.98098	0.995551	1	-0.202437	0.106972	-1.89244	0.0601426	0.401746	1	0.634488	5.47177	0.0648365	-2.45553	0.0140678	0.102923	-1.66447	0.0960192	0.426492
	X2_deoxyuridine	PWY.7220..adenosine.deoxyribonucleotides.de.novo.biosynthesis.II	-0.446391	0.1894	-2.35687	0.0192441	0.187696	1	-0.0538312	0.129561	-0.415489	0.678179	0.904435	1	-0.187263	0.211219	-0.886583	0.376527	0.762375	1	0.316869	2.9277	0.231344	-1.89362	0.0582752	0.236969	-1.66447	0.0960194	0.426492
	X2_deoxyuridine	PWY.7222..guanosine.deoxyribonucleotides.de.novo.biosynthesis.II	-0.446391	0.1894	-2.35687	0.0192441	0.187696	1	-0.0538312	0.129561	-0.415489	0.678179	0.904435	1	-0.187263	0.211219	-0.886583	0.376527	0.762375	1	0.316869	2.9277	0.231344	-1.89362	0.0582752	0.236969	-1.66447	0.0960194	0.426492
	N_butyryl_isoleucine	PWY.5973..cis.vaccenate.biosynthesis	-0.250626	0.0754459	-3.32193	0.0010359	0.0372873	1	-0.159491	0.144995	-1.09998	0.272518	0.676863	1	0.0302282	0.124576	0.242649	0.808563	0.950765	1	0.46361	3.72863	0.155002	-2.92839	0.00340727	0.0430799	-1.66448	0.0960159	0.426492
	N_N_N_trimethyl_5_aminovalerate	PWY.5910..superpathway.of.geranylgeranyldiphosphate.biosynthesis.I..via.mevalonate.	-0.115706	0.138342	-0.836379	0.406054	0.747911	1	-0.138062	0.13926	-0.991395	0.324306	0.717273	1	-0.139316	0.132429	-1.052	0.297016	0.707434	1	0	0.0187271	0.99068	-1.66445	0.0960235	0.314641	-1.66445	0.0960235	0.426503
	phenylacetate	PWY.6737..starch.degradation.V	0.00868078	0.181847	0.0477367	0.961966	0.989897	1	0.39402	0.207188	1.90175	0.0584754	0.384372	1	0.836639	0.246502	3.39404	0.000852904	0.0631491	1	0.731248	7.4418	0.0242121	2.77429	0.00553227	0.058226	1.66443	0.0960262	0.426509
	X___13507	GLYCOLYSIS..glycolysis.I..from.glucose.6.phosphate.	0.0247732	0.153799	0.161076	0.872172	0.963053	1	-0.158065	0.120538	-1.31132	0.191079	0.597731	1	-0.266933	0.158605	-1.683	0.0941689	0.474915	1	0	1.80772	0.405004	-1.66442	0.0960293	0.314652	-1.66442	0.0960293	0.426515
	thiamin__Vitamin_B1	COLANSYN.PWY..colanic.acid.building.blocks.biosynthesis	0.260978	0.155503	1.67828	0.0946097	0.406798	1	0.151852	0.160868	0.943955	0.346214	0.732602	1	0.00722466	0.212553	0.0339899	0.972924	0.993966	1	0	0.938608	0.625438	1.6644	0.0960319	0.314654	1.6644	0.0960319	0.426521
	X___20100	SULFATE.CYS.PWY..superpathway.of.sulfate.assimilation.and.cysteine.biosynthesis	-0.0396129	0.0498061	-0.795343	0.427402	0.762762	1	-0.0454637	0.0627513	-0.724506	0.469696	0.808046	1	-0.109223	0.0721391	-1.51406	0.132282	0.538285	1	0	0.679708	0.711874	-1.66437	0.096038	0.314664	-1.66437	0.096038	0.426536
	cysteine	PWY.6545..pyrimidine.deoxyribonucleotides.de.novo.biosynthesis.III	-0.0473575	0.0394035	-1.20186	0.230618	0.600037	1	-0.0466704	0.0621035	-0.751495	0.453144	0.798628	1	-0.0617661	0.0691774	-0.892866	0.373177	0.760016	1	0	0.0362908	0.982018	-1.66437	0.0960385	0.314664	-1.66437	0.0960385	0.426536
	X1_stearoyl_GPE_18_0	X1CMET2.PWY..N10.formyl.tetrahydrofolate.biosynthesis	-0.127874	0.222953	-0.573549	0.566817	0.843661	1	-0.21738	0.215503	-1.00871	0.314193	0.709599	1	-0.944004	0.358803	-2.63098	0.00927804	0.188498	1	0.495383	3.9634	0.137835	-2.07488	0.037998	0.185124	-1.66434	0.0960451	0.426553
	X___25030	P441.PWY..superpathway.of.N.acetylneuraminate.degradation	-0.103901	0.0896095	-1.15949	0.247433	0.61703	1	-0.0641363	0.0810087	-0.791722	0.429376	0.784876	1	-0.0883999	0.0926465	-0.954162	0.341356	0.738718	1	0	0.111701	0.94568	-1.66432	0.0960482	0.314685	-1.66432	0.0960482	0.426553
	N6_acetyllysine	PWY.7197..pyrimidine.deoxyribonucleotide.phosphorylation	-0.0351159	0.0475335	-0.738762	0.460782	0.784075	1	-0.150881	0.0698966	-2.15863	0.0319374	0.301492	1	-0.0211502	0.0755037	-0.280121	0.779719	0.941901	1	0.102593	2.22864	0.328138	-1.74793	0.080476	0.28507	-1.6643	0.0960522	0.426553
	X3_methylglutaconate	PWY.5897..superpathway.of.menaquinol.11.biosynthesis	-0.127775	0.155503	-0.82169	0.413824	0.753307	1	-0.194424	0.089846	-2.16397	0.0323685	0.302866	1	0.0338742	0.126078	0.268676	0.788969	0.944623	1	0.081775	2.17812	0.336533	-1.80333	0.0713365	0.266091	-1.6643	0.0960529	0.426553
	X3_methylglutaconate	PWY.5898..superpathway.of.menaquinol.12.biosynthesis	-0.127775	0.155503	-0.82169	0.413824	0.753307	1	-0.194424	0.089846	-2.16397	0.0323685	0.302866	1	0.0338742	0.126078	0.268676	0.788969	0.944623	1	0.081775	2.17812	0.336533	-1.80333	0.0713365	0.266091	-1.6643	0.0960529	0.426553
	X3_methylglutaconate	PWY.5899..superpathway.of.menaquinol.13.biosynthesis	-0.127775	0.155503	-0.82169	0.413824	0.753307	1	-0.194424	0.089846	-2.16397	0.0323685	0.302866	1	0.0338742	0.126078	0.268676	0.788969	0.944623	1	0.081775	2.17812	0.336533	-1.80333	0.0713365	0.266091	-1.6643	0.0960529	0.426553
	X___14056	PENTOSE.P.PWY..pentose.phosphate.pathway	0.102872	0.0748225	1.37489	0.170476	0.527841	1	0.279562	0.157925	1.77022	0.0780451	0.429057	1	-0.040923	0.156936	-0.260763	0.794584	0.94641	1	0.0409137	2.08532	0.352516	1.73397	0.0829229	0.289641	1.66432	0.0960483	0.426553
	X___25010	P161.PWY..acetylene.degradation	-0.110765	0.0606599	-1.826	0.0692839	0.352117	1	-0.0178239	0.0588427	-0.302907	0.762315	0.934158	1	-0.0490095	0.064029	-0.765425	0.445271	0.802398	1	0	1.24216	0.537363	-1.66425	0.0960616	0.314714	-1.66425	0.0960616	0.426556
	X___14392	UDPNAGSYN.PWY..UDP.N.acetyl.D.glucosamine.biosynthesis.I	-0.436094	0.137592	-3.16947	0.00172832	0.0505336	1	-0.0680511	0.140876	-0.483056	0.629524	0.884722	1	-0.0922046	0.169283	-0.544678	0.586672	0.870877	1	0.523391	4.19631	0.122683	-2.52571	0.0115464	0.0913242	-1.66427	0.0960587	0.426556
	betaine	PWY.1042..glycolysis.IV..plant.cytosol.	-0.478588	0.248389	-1.92677	0.0552043	0.316554	1	-0.0947545	0.226091	-0.419099	0.675542	0.903377	1	-0.170091	0.335687	-0.506696	0.613009	0.881408	1	0	1.37503	0.502823	-1.66427	0.0960591	0.314713	-1.66427	0.0960591	0.426556
	behenoyl_ethanolamide_22_0.	PWY.6519..8.amino.7.oxononanoate.biosynthesis.I	-0.0880917	0.0621097	-1.41832	0.157499	0.509873	1	-0.0787962	0.0803338	-0.98086	0.327749	0.719968	1	-0.0286244	0.0904889	-0.316331	0.752146	0.933476	1	0	0.304045	0.858969	-1.66426	0.0960614	0.314714	-1.66426	0.0960614	0.426556
	X___12680	PWY.6892..thiazole.biosynthesis.I..E..coli.	0.447895	0.150352	2.97897	0.00319285	0.0714071	1	0.0902316	0.138155	0.653118	0.514344	0.831443	1	0.0581976	0.248934	0.233788	0.815425	0.952758	1	0.44417	3.59822	0.165446	2.39943	0.0164206	0.11301	1.66425	0.0960628	0.426556
	X16_or_17_methylstearate_a19_0_or_i19_0	FOLSYN.PWY..superpathway.of.tetrahydrofolate.biosynthesis.and.salvage	0.18444	0.0883033	2.08872	0.0379048	0.26395	1	0.0797287	0.0918171	0.868342	0.386357	0.758484	1	-0.00464965	0.0955267	-0.0486738	0.961256	0.990991	1	0.0642426	2.13731	0.343471	1.72679	0.0842048	0.292236	1.66426	0.0960599	0.426556
	X2_oleoylglycerol_18_1	PWY.7357..thiamin.formation.from.pyrithiamine.and.oxythiamine..yeast.	0.528704	0.31832	1.66092	0.0980521	0.413113	1	0.369434	0.28347	1.30326	0.193813	0.600741	1	-0.0738954	0.347681	-0.212538	0.831936	0.957435	1	0	1.73266	0.420493	1.66422	0.0960675	0.31472	1.66422	0.0960675	0.426571
	X1_1_enyl_stearoyl_GPE_P_18_0.	P42.PWY..incomplete.reductive.TCA.cycle	0.0469665	0.073518	0.638843	0.523687	0.820836	1	0.160995	0.0872874	1.84442	0.0668127	0.404277	1	0.0413311	0.0992972	0.416236	0.677908	0.907371	1	0	1.2137	0.545064	1.6642	0.0960732	0.314727	1.6642	0.0960732	0.426589
	X___25537	THISYNARA.PWY..superpathway.of.thiamin.diphosphate.biosynthesis.III..eukaryotes.	0.276893	0.134362	2.0608	0.0404136	0.272232	1	0.0373872	0.120362	0.310623	0.756374	0.932403	1	0.0927072	0.184936	0.501293	0.616798	0.882804	1	0	1.82517	0.401485	1.66418	0.0960757	0.314731	1.66418	0.0960757	0.426593
	dehydrophytosphingosine.	PWY.5138..unsaturated..even.numbered.fatty.acid..beta..oxidation	0.00206097	0.107701	0.0191361	0.984781	0.995876	1	0.106206	0.0838145	1.26716	0.207279	0.615516	1	0.210135	0.126732	1.6581	0.10094	0.487363	1	0	1.58595	0.452498	1.66416	0.0960809	0.314741	1.66416	0.0960809	0.426609
	X___14502	PWY.5838..superpathway.of.menaquinol.8.biosynthesis.I	0.183797	0.206497	0.890073	0.376311	0.727196	1	0.125652	0.146912	0.855289	0.394041	0.763387	1	0.314981	0.242028	1.30142	0.197506	0.617878	1	0	0.448048	0.799296	1.66415	0.0960822	0.314742	1.66415	0.0960822	0.426609
	pantothenate__Vitamin_B5	PWY.6588..pyruvate.fermentation.to.acetone	-0.00312265	0.0611956	-0.0510273	0.959352	0.989119	1	-0.0712391	0.0631811	-1.12754	0.26096	0.666766	1	-0.168522	0.0627878	-2.684	0.00808141	0.177283	1	0.442126	3.58504	0.16654	-2.21196	0.0269693	0.15161	-1.66403	0.0961072	0.426632
	putrescine	PWY.7288..fatty.acid..beta..oxidation..peroxisome..yeast.	-0.0427964	0.236583	-0.180894	0.857213	0.95848	1	0.322465	0.197593	1.63197	0.105895	0.481544	1	0.593531	0.248797	2.38561	0.0201714	0.259944	1	0.42749	3.49339	0.174349	2.21219	0.0269536	0.151561	1.66411	0.096091	0.426632
	palmitoylcarnitine__C16	PWY.922..mevalonate.pathway.I	0.221296	0.172461	1.28316	0.203728	0.569476	1	0.00827302	0.144708	0.0571703	0.954541	0.988712	1	0.31238	0.178125	1.75371	0.0844221	0.456836	1	0	1.95621	0.376023	1.66405	0.096102	0.314778	1.66405	0.096102	0.426632
	X1_oleoylglycerol_18_1	GLYCOLYSIS..glycolysis.I..from.glucose.6.phosphate.	-0.476123	0.265192	-1.79539	0.0738712	0.362358	1	0.0681973	0.288784	0.236153	0.813528	0.949489	1	-0.435146	0.295223	-1.47396	0.1423	0.552307	1	0.120024	2.27279	0.320974	-1.78296	0.074593	0.273025	-1.66404	0.096105	0.426632
	X___23662	PPGPPMET.PWY..ppGpp.biosynthesis	0.293068	0.244919	1.1966	0.232675	0.602051	1	0.0942331	0.185074	0.509164	0.611152	0.877236	1	0.354435	0.257198	1.37806	0.170006	0.587484	1	0	0.821083	0.663291	1.66405	0.0961028	0.314778	1.66405	0.0961028	0.426632
	X1_stearoyl_GPC_18_0	GALACT.GLUCUROCAT.PWY..superpathway.of.hexuronide.and.hexuronate.degradation	0.176141	0.10432	1.68847	0.0926418	0.402876	1	-0.0155858	0.123892	-0.125801	0.900005	0.974669	1	0.213481	0.162814	1.3112	0.191538	0.611461	1	0	1.81684	0.40316	1.66408	0.0960967	0.314774	1.66408	0.0960967	0.426632
	X___25492	METSYN.PWY..L.homoserine.and.L.methionine.biosynthesis	0.0346117	0.133699	0.258878	0.795954	0.938085	1	0.16041	0.112794	1.42215	0.156381	0.55639	1	0.16821	0.146298	1.14978	0.251814	0.670219	1	0	0.642487	0.725246	1.66404	0.0961052	0.314778	1.66404	0.0961052	0.426632
	alpha_tocopherol	PWY0.162..superpathway.of.pyrimidine.ribonucleotides.de.novo.biosynthesis	0.226807	0.0793068	2.85987	0.00461778	0.0876344	1	-0.013144	0.110831	-0.118595	0.905702	0.976299	1	0.109473	0.126583	0.86483	0.388323	0.769219	1	0.367988	3.16449	0.205513	2.40341	0.0162431	0.112282	1.66409	0.0960939	0.426632
	tyrosol	PWY.7560..methylerythritol.phosphate.pathway.II	-0.0628404	0.0408129	-1.53972	0.125046	0.460778	1	-0.0873905	0.0448096	-1.95026	0.0526892	0.369109	1	0.0497444	0.0747519	0.665461	0.506685	0.834469	1	0.206168	2.51942	0.283736	-2.02427	0.0429421	0.1988	-1.6641	0.0960932	0.426632
	leucylglycine	PWY.7315..dTDP.N.acetylthomosamine.biosynthesis	0.0863349	0.0534093	1.61648	0.107444	0.430794	1	0.0318788	0.0642986	0.495794	0.620662	0.881142	1	0.0467633	0.0764079	0.612022	0.541653	0.851163	1	0	0.464379	0.792796	1.66403	0.0961062	0.314778	1.66403	0.0961062	0.426632
	X___19232	UDPNAGSYN.PWY..UDP.N.acetyl.D.glucosamine.biosynthesis.I	0.179444	0.121953	1.47143	0.142503	0.488699	1	0.0875386	0.101599	0.861606	0.389818	0.76079	1	0.0775336	0.146764	0.528288	0.597973	0.875096	1	0	0.417452	0.811617	1.66406	0.0961007	0.314778	1.66406	0.0961007	0.426632
	anthranilate	P164.PWY..purine.nucleobases.degradation.I..anaerobic.	0.0245792	0.0558022	0.44047	0.66	0.886083	1	0.110922	0.0590453	1.87858	0.0616121	0.391924	1	0.0430492	0.0906137	0.475085	0.635326	0.890683	1	0	1.1798	0.554381	1.66403	0.0961069	0.314778	1.66403	0.0961069	0.426632
	methylphosphate	COA.PWY..coenzyme.A.biosynthesis.I	-0.522517	0.308511	-1.69368	0.0916405	0.400761	1	-0.201268	0.22588	-0.891036	0.373857	0.750615	1	-0.102375	0.36693	-0.279004	0.780573	0.942235	1	0	0.971137	0.615347	-1.66409	0.0960946	0.314771	-1.66409	0.0960946	0.426632
	X2_hydroxysebacate	P185.PWY..formaldehyde.assimilation.III..dihydroxyacetone.cycle.	0.116621	0.0564594	2.06556	0.0399806	0.270819	1	0.102609	0.0598064	1.71569	0.0876932	0.449078	1	-0.0304135	0.0719571	-0.422662	0.673086	0.905648	1	0.310916	2.9024	0.234289	2.11811	0.0341656	0.173845	1.66399	0.0961139	0.426648
	phenyllactate__PLA	PWY.5910..superpathway.of.geranylgeranyldiphosphate.biosynthesis.I..via.mevalonate.	0.234446	0.150833	1.55434	0.125034	0.460766	1	0.249047	0.171759	1.44998	0.150744	0.548711	1	-0.0251288	0.164738	-0.152539	0.879274	0.971456	1	0	1.77281	0.412135	1.66399	0.0961136	0.314797	1.66399	0.0961136	0.426648
	X3_hydroxylaurate	TRPSYN.PWY..L.tryptophan.biosynthesis	0.175557	0.13723	1.27929	0.202045	0.567518	1	0.0362459	0.097765	0.370746	0.711174	0.916176	1	0.258799	0.158795	1.62976	0.10496	0.494341	1	0	1.66134	0.435757	1.66398	0.0961161	0.314801	1.66398	0.0961161	0.426651
	X___11612	GLYOXYLATE.BYPASS..glyoxylate.cycle	-0.00945151	0.0840494	-0.112452	0.910762	0.975189	1	0.0823772	0.0688585	1.19633	0.23429	0.642459	1	0.120004	0.072733	1.64992	0.105627	0.495545	1	0	1.39732	0.497251	1.66396	0.0961199	0.314807	1.66396	0.0961199	0.426656
	X5_oxoproline	P185.PWY..formaldehyde.assimilation.III..dihydroxyacetone.cycle.	-0.0816733	0.0626017	-1.30465	0.193304	0.556441	1	-0.128597	0.0766203	-1.67836	0.094764	0.462081	1	0.00969657	0.0742758	0.130548	0.89629	0.975446	1	0	1.76729	0.413274	-1.66396	0.0961202	0.314807	-1.66396	0.0961202	0.426656
	malate	P162.PWY..L.glutamate.degradation.V..via.hydroxyglutarate.	-0.127163	0.147269	-0.863475	0.39049	0.736839	1	-0.198967	0.136642	-1.45612	0.150405	0.548565	1	-0.0774521	0.147416	-0.5254	0.602068	0.876864	1	0	0.373187	0.829781	-1.66395	0.096122	0.314809	-1.66395	0.096122	0.426657
	pyridoxate	PWY.5189..tetrapyrrole.biosynthesis.II..from.glycine.	-0.136003	0.0656663	-2.07113	0.0396303	0.269559	1	-0.0123616	0.0511984	-0.241445	0.809549	0.948352	1	-0.0710861	0.0765324	-0.928836	0.354972	0.748114	1	0.100745	2.22406	0.32889	-1.72816	0.0839591	0.29174	-1.66392	0.0961281	0.426678
	X___12101	PWY.5198..factor.420.biosynthesis	0.144558	0.0685949	2.10741	0.0380998	0.264639	1	-0.0315762	0.113188	-0.278971	0.786571	0.941429	1	0.0499401	0.159278	0.31354	0.756696	0.93503	1	0	1.84872	0.396785	1.66391	0.0961312	0.314828	1.66391	0.0961312	0.426684
	X2_hydroxysebacate	PWY.7288..fatty.acid..beta..oxidation..peroxisome..yeast.	-0.0571793	0.129338	-0.442093	0.660408	0.886258	1	0.104874	0.0679613	1.54314	0.12602	0.514195	1	0.220657	0.0915607	2.40996	0.0189856	0.253483	1	0.360201	3.12598	0.209509	2.29317	0.0218382	0.133809	1.66389	0.0961342	0.426685
	X___25533	PWY0.1479..tRNA.processing	-0.00810414	0.0761062	-0.106485	0.915289	0.976484	1	-0.137054	0.0948141	-1.4455	0.149774	0.547713	1	-0.156811	0.0988202	-1.58684	0.114419	0.510484	1	0	1.8503	0.396473	-1.6639	0.0961329	0.31483	-1.6639	0.0961329	0.426685
	X___25537	TRPSYN.PWY..L.tryptophan.biosynthesis	0.236618	0.163013	1.45153	0.147954	0.496914	1	0.109465	0.101787	1.07544	0.283326	0.685519	1	0.0609711	0.197046	0.309426	0.757368	0.93528	1	0	0.590805	0.744232	1.66387	0.0961391	0.314843	1.66387	0.0961391	0.426699
	X___19220	PWY.7388..octanoyl..acyl.carrier.protein..biosynthesis..mitochondria..yeast.	0.0132328	0.0739485	0.178946	0.858138	0.958811	1	0.133001	0.0898018	1.48105	0.140005	0.534973	1	0.160228	0.106341	1.50673	0.133736	0.540587	1	0	1.72734	0.421612	1.66385	0.0961414	0.314847	1.66385	0.0961414	0.426701
	N_palmitoyl_phytosphingosine_t18_0_16_0	DTDPRHAMSYN.PWY..dTDP.L.rhamnose.biosynthesis.I	0.0246057	0.124419	0.197764	0.843399	0.953911	1	0.295404	0.123138	2.39896	0.0172531	0.233617	1	0.106402	0.207122	0.513715	0.608103	0.879461	1	0.184649	2.45293	0.293327	1.89871	0.0576021	0.235426	1.66385	0.0961428	0.426701
	X2_hydroxylignocerate.	FOLSYN.PWY..superpathway.of.tetrahydrofolate.biosynthesis.and.salvage	-0.167455	0.128945	-1.29866	0.195447	0.559233	1	-0.171087	0.126632	-1.35106	0.178363	0.58357	1	-0.029247	0.128509	-0.227588	0.820333	0.954251	1	0	0.795298	0.671898	-1.66384	0.096144	0.314852	-1.66384	0.096144	0.426701
	X___23748	PEPTIDOGLYCANSYN.PWY..peptidoglycan.biosynthesis.I..meso.diaminopimelate.containing.	0.561358	0.231405	2.42587	0.0160195	0.170976	1	-0.0198559	0.224781	-0.0883342	0.929689	0.982388	1	0.82688	0.347758	2.37775	0.0185035	0.250587	1	0.630662	5.4151	0.0667	2.47613	0.0132816	0.09955	1.6638	0.0961531	0.426735
	X1_stearoyl_GPC_18_0	PWY.6549..L.glutamine.biosynthesis.III	-0.036272	0.116846	-0.310426	0.756511	0.923672	1	-0.194646	0.123071	-1.58158	0.115195	0.497502	1	-0.177018	0.163798	-1.08071	0.281358	0.694761	1	0	0.99772	0.607222	-1.66372	0.0961678	0.3149	-1.66372	0.0961678	0.426793
	hyocholate	NAGLIPASYN.PWY..lipid.IVA.biosynthesis	-0.156707	0.0609505	-2.57106	0.0108879	0.139492	1	0.0234575	0.0810163	0.28954	0.772454	0.936743	1	-0.176137	0.0989364	-1.7803	0.0769729	0.441913	1	0.46606	3.74574	0.153682	-2.47344	0.013382	0.0999749	-1.66367	0.0961785	0.426813
	mannonate.	RIBOSYN2.PWY..flavin.biosynthesis.I..bacteria.and.plants.	-0.0072126	0.152941	-0.0471595	0.962426	0.990062	1	-0.333306	0.17043	-1.95567	0.0517361	0.366511	1	-0.374013	0.243118	-1.5384	0.125767	0.5285	1	0.261371	2.70772	0.258241	-1.86704	0.0618963	0.245166	-1.66366	0.0961798	0.426813
	X1_methylnicotinamide	PWY.7242..D.fructuronate.degradation	0.156779	0.147944	1.05972	0.290356	0.658008	1	0.0761623	0.116944	0.651273	0.515544	0.832124	1	0.22202	0.16704	1.32915	0.18555	0.605274	1	0	0.545975	0.761102	1.66367	0.0961774	0.314919	1.66367	0.0961774	0.426813
	X1_palmitoyl_2_linoleoyl_digalactosylglycerol_16_0_18_2.	PWY.7003..glycerol.degradation.to.butanol	-0.131837	0.0972912	-1.35507	0.176871	0.536197	1	-0.033898	0.0934392	-0.362782	0.717208	0.918321	1	-0.139522	0.112951	-1.23524	0.218766	0.639519	1	0	0.725851	0.695638	-1.66367	0.0961778	0.314919	-1.66367	0.0961778	0.426813
	X___23662	X1CMET2.PWY..N10.formyl.tetrahydrofolate.biosynthesis	-0.0313395	0.602182	-0.0520432	0.958538	0.988919	1	0.721477	0.386002	1.8691	0.0629021	0.395095	1	0.416938	0.665447	0.626553	0.531773	0.846782	1	0	1.12099	0.570927	1.66368	0.0961763	0.314919	1.66368	0.0961763	0.426813
	gamma_glutamylmethionine	FUCCAT.PWY..fucose.degradation	-0.0793503	0.0699427	-1.13451	0.257739	0.627345	1	-0.0725112	0.0920198	-0.787995	0.431568	0.786357	1	-0.0968875	0.102545	-0.944827	0.34608	0.742211	1	0	0.0330002	0.983635	-1.66365	0.0961821	0.314925	-1.66365	0.0961821	0.426816
	X7_ketocholesterol	PWY.6126..superpathway.of.adenosine.nucleotides.de.novo.biosynthesis.II	0.153808	0.111587	1.37837	0.16939	0.526337	1	0.0699459	0.0702589	0.995545	0.320536	0.71424	1	0.0855912	0.160803	0.532275	0.595214	0.87407	1	0	0.406731	0.81598	1.66361	0.0961912	0.314947	1.66361	0.0961912	0.42685
	margaroylcarnitine__C17.	FOLSYN.PWY..superpathway.of.tetrahydrofolate.biosynthesis.and.salvage	0.00871378	0.086134	0.101165	0.919513	0.977662	1	0.144937	0.0769509	1.8835	0.061236	0.391039	1	0.067385	0.0849981	0.792783	0.429383	0.79391	1	0	1.41877	0.491946	1.6636	0.0961933	0.314947	1.6636	0.0961933	0.426852
	X___25109	PWY.7046..4.coumarate.degradation..anaerobic.	0.0259311	0.0767093	0.338044	0.735742	0.915822	1	0.41457	0.121033	3.42525	0.000795071	0.0541795	1	0.174812	0.114459	1.52728	0.129279	0.533731	1	0.73108	7.43715	0.0242685	2.59655	0.00941645	0.0805003	1.66357	0.0961991	0.426871
	phenylalanylalanine	P125.PWY..superpathway.of..R.R..butanediol.biosynthesis	-0.0964547	0.0394343	-2.44596	0.0156963	0.169106	1	0.00971565	0.0436474	0.222594	0.824159	0.953182	1	-0.122673	0.0553462	-2.21646	0.0289488	0.300474	1	0.570108	4.65233	0.0976698	-2.50852	0.0121239	0.094144	-1.66351	0.0962097	0.426887
	N_methylglutamate	PWY.5367..petroselinate.biosynthesis	0.0102419	0.0552529	0.185365	0.853137	0.957167	1	-0.111708	0.0521303	-2.14287	0.0337477	0.30783	1	-0.0919483	0.0618978	-1.48549	0.140797	0.550278	1	0.297405	2.84659	0.240919	-1.99658	0.045871	0.206303	-1.66352	0.0962076	0.426887
	behenoyl_ethanolamide_22_0.	PWY.5154..L.arginine.biosynthesis.III..via.N.acetyl.L.citrulline.	-0.0403907	0.0749302	-0.539044	0.590365	0.855171	1	-0.087239	0.0875486	-0.996464	0.3201	0.713951	1	-0.129221	0.0898031	-1.43894	0.151964	0.565137	1	0	0.586686	0.745766	-1.66354	0.0962044	0.314979	-1.66354	0.0962044	0.426887
	glycodeoxycholate	PWY.5861..superpathway.of.demethylmenaquinol.8.biosynthesis	0.0144472	0.163255	0.0884945	0.929723	0.980762	1	-0.178764	0.113127	-1.5802	0.116608	0.499838	1	-0.171505	0.15	-1.14336	0.256897	0.674556	1	0	1.04488	0.593071	-1.66351	0.0962103	0.314985	-1.66351	0.0962103	0.426887
	N_stearoyl_sphingosine_d18_1_18_0.	HISTSYN.PWY..L.histidine.biosynthesis	-0.381534	0.274443	-1.39021	0.165768	0.521271	1	-0.231468	0.185569	-1.24734	0.213563	0.621939	1	-0.0497414	0.267272	-0.186108	0.852577	0.963966	1	0	0.755899	0.685265	-1.66352	0.0962087	0.314985	-1.66352	0.0962087	0.426887
	octadecenedioate_C18_1_DC	PWY.6549..L.glutamine.biosynthesis.III	-0.267375	0.097374	-2.74586	0.0065002	0.105306	1	-0.0321457	0.0660002	-0.487055	0.626708	0.883588	1	-0.0922737	0.102337	-0.901666	0.36851	0.757197	1	0.501632	4.0131	0.134452	-2.13936	0.0324066	0.168746	-1.66349	0.0962152	0.426902
	X___16946	PWY.622..starch.biosynthesis	0.0239867	0.0542455	0.442187	0.658839	0.885637	1	0.10074	0.078553	1.28245	0.201611	0.609117	1	0.107621	0.0756881	1.4219	0.157091	0.571933	1	0	1.09501	0.578392	1.66343	0.0962265	0.31503	1.66343	0.0962265	0.426945
	gentisate	PWY.7013..L.1.2.propanediol.degradation	-0.143977	0.107349	-1.34121	0.18116	0.541582	1	-0.0590187	0.0724636	-0.81446	0.416283	0.777142	1	-0.090049	0.104941	-0.858093	0.392094	0.771667	1	0	0.431631	0.805884	-1.66339	0.0962343	0.315052	-1.66339	0.0962343	0.426973
	N_alpha_acetylornithine	HEMESYN2.PWY..heme.biosynthesis.II..anaerobic.	-0.00736379	0.046412	-0.158661	0.874085	0.963741	1	-0.0576076	0.0520625	-1.10651	0.269836	0.674595	1	-0.104643	0.0578218	-1.80975	0.0722467	0.431394	1	0	1.75797	0.415203	-1.66336	0.0962404	0.315065	-1.66336	0.0962404	0.42699
	hyocholate	PWY.1269..CMP.3.deoxy.D.manno.octulosonate.biosynthesis.I	-0.214035	0.0609126	-3.51381	0.000530137	0.0254909	1	0.00275108	0.0855954	0.0321405	0.974389	0.994024	1	-0.112696	0.111741	-1.00855	0.314651	0.720218	1	0.536208	4.31228	0.115771	-3.00878	0.00262298	0.0366359	-1.66336	0.0962411	0.42699
	X2_pyrrolidinone	PWY0.1415..superpathway.of.heme.biosynthesis.from.uroporphyrinogen.III	-0.134277	0.0691862	-1.94081	0.057711	0.323283	1	0.0114907	0.0693405	0.165715	0.868723	0.966093	1	-0.171835	0.0820042	-2.09545	0.0443936	0.356344	1	0.436235	3.54757	0.169689	-2.15349	0.03128	0.165252	-1.66329	0.0962542	0.427035
	X1_palmitoyl_GPE_16_0	GLUCOSE1PMETAB.PWY..glucose.and.glucose.1.phosphate.degradation	-0.0262854	0.0498014	-0.527805	0.59819	0.858859	1	-0.0490653	0.0524021	-0.936322	0.350193	0.735156	1	-0.108966	0.0677456	-1.60845	0.109636	0.502778	1	0	0.975855	0.613898	-1.66329	0.0962537	0.315104	-1.66329	0.0962537	0.427035
	X3_hydroxysuberate	PWY0.1415..superpathway.of.heme.biosynthesis.from.uroporphyrinogen.III	-0.0307637	0.0602746	-0.510392	0.611937	0.865197	1	-0.0763542	0.0730391	-1.04539	0.298415	0.697787	1	-0.191988	0.109181	-1.75844	0.0885428	0.464374	1	0	1.67897	0.431934	-1.66327	0.0962575	0.315113	-1.66327	0.0962575	0.427042
	stigmastadienone	GLYCOL.GLYOXDEG.PWY..superpathway.of.glycol.metabolism.and.degradation	-0.255932	0.103471	-2.47345	0.0178426	0.180656	1	-0.259153	0.0892007	-2.90528	0.00488913	0.133113	1	0.308396	0.26399	1.16821	0.257963	0.675377	1	0.536767	4.31748	0.115471	-3.40673	0.00065745	0.014958	-1.66327	0.096259	0.427042
	X5_hydroxylysine	PWY.7013..L.1.2.propanediol.degradation	-0.213954	0.115461	-1.85305	0.0651398	0.341934	1	-0.0856768	0.109745	-0.780689	0.435844	0.788487	1	-0.0173144	0.14009	-0.123595	0.901788	0.976926	1	0	1.29214	0.524101	-1.66325	0.0962626	0.315119	-1.66325	0.0962626	0.427052
	X___26020	PWY.6901..superpathway.of.glucose.and.xylose.degradation	0.254616	0.139693	1.82269	0.0696216	0.352831	1	0.00953146	0.196047	0.0486184	0.961267	0.990532	1	0.154187	0.221744	0.695338	0.487776	0.825166	1	0	1.04171	0.594013	1.66323	0.0962663	0.315127	1.66323	0.0962663	0.427061
	glycerol_3_phosphate	PWY.6531..mannitol.cycle	0.0147852	0.086138	0.171645	0.864013	0.960706	1	-0.12402	0.072428	-1.71231	0.0887173	0.451188	1	-0.130156	0.10207	-1.27517	0.205148	0.625951	1	0	1.82126	0.402271	-1.66321	0.0962702	0.315129	-1.66321	0.0962702	0.427065
	caprate_10_0	PWY0.845..superpathway.of.pyridoxal.5.phosphate.biosynthesis.and.salvage	-0.120797	0.0928885	-1.30045	0.194873	0.558523	1	-0.113058	0.103693	-1.09032	0.276781	0.680322	1	-0.0449378	0.141403	-0.3178	0.751046	0.93298	1	0	0.214688	0.898217	-1.66321	0.0962702	0.315129	-1.66321	0.0962702	0.427065
	ceramide_d18_1_20_0__d16_1_22_0__d20_1_18_0.	PWY.5690..TCA.cycle.II..plants.and.fungi.	-0.396216	0.0897728	-4.41354	1.55307e-05	0.00281024	1	-0.123662	0.0821326	-1.50564	0.133607	0.525646	1	-0.0183959	0.105608	-0.174191	0.861922	0.966666	1	0.766599	8.56895	0.0137809	-3.63424	0.000278803	0.00847478	-1.6632	0.0962728	0.42707
	X2_oxindole_3_acetate	HEMESYN2.PWY..heme.biosynthesis.II..anaerobic.	-0.0143924	0.100415	-0.14333	0.886164	0.967511	1	-0.335057	0.103117	-3.24927	0.00135727	0.0708729	1	-0.130928	0.110488	-1.18499	0.237812	0.657677	1	0.60423	5.05345	0.0799205	-2.63231	0.00848053	0.0755192	-1.66315	0.0962832	0.427109
	X5_acetylamino_6_amino_3_methyluracil	PWY.5840..superpathway.of.menaquinol.7.biosynthesis	0.0179695	0.188405	0.0953771	0.924288	0.979223	1	-0.419367	0.192355	-2.18017	0.0314784	0.300069	1	-0.243542	0.193009	-1.26181	0.21182	0.632585	1	0.253388	2.67877	0.262007	-1.91719	0.0552135	0.229871	-1.66312	0.0962881	0.427122
	myristate_14_0	PWY.7228..superpathway.of.guanosine.nucleotides.de.novo.biosynthesis.I	0.221294	0.118872	1.86162	0.0638942	0.338755	1	0.0374221	0.140725	0.265924	0.790541	0.942597	1	0.0955656	0.178672	0.534867	0.593429	0.873286	1	0	1.05648	0.589642	1.66312	0.0962891	0.315175	1.66312	0.0962891	0.427122
	X2_hydroxysebacate	PWY.6168..flavin.biosynthesis.III..fungi.	0.110875	0.129465	0.856412	0.392635	0.738561	1	0.198305	0.134209	1.47759	0.140917	0.536092	1	0.082367	0.197853	0.416304	0.677701	0.907258	1	0	0.324188	0.850361	1.66308	0.096297	0.315195	1.66308	0.096297	0.42715
	trimethylamine_N_oxide	PWY.7046..4.coumarate.degradation..anaerobic.	0.0455759	0.0608747	0.748684	0.455071	0.780274	1	0.143538	0.118549	1.2108	0.227903	0.63634	1	0.221712	0.147398	1.50417	0.135123	0.542463	1	0	1.52342	0.466868	1.66303	0.0963074	0.315225	1.66303	0.0963074	0.42719
	m_tyramine	PWY.6612..superpathway.of.tetrahydrofolate.biosynthesis	0.0125197	0.0873869	0.143267	0.886213	0.967511	1	-0.249417	0.0928319	-2.68676	0.00788685	0.165959	1	-0.204877	0.107981	-1.89735	0.0600523	0.4015	1	0.582256	4.78762	0.091281	-2.45998	0.0138944	0.10217	-1.663	0.0963129	0.427195
	TMP	PWY.7111..pyruvate.fermentation.to.isobutanol..engineered.	0.0928177	0.307154	0.302186	0.762775	0.926184	1	-0.385135	0.231168	-1.66604	0.0970908	0.466548	1	-0.484441	0.342387	-1.41489	0.158887	0.574097	1	0.0172532	2.03511	0.361477	-1.68339	0.0922989	0.307742	-1.663	0.0963132	0.427195
	N_methylphenylalanine	PWY.622..starch.biosynthesis	-0.0907334	0.0899374	-1.00885	0.314284	0.678495	1	-0.0578427	0.0842155	-0.686841	0.493216	0.821115	1	-0.132067	0.105026	-1.25747	0.2105	0.631295	1	0	0.305188	0.858478	-1.663	0.0963123	0.315234	-1.663	0.0963123	0.427195
	oleoyl_ethanolamide	PWY.5100..pyruvate.fermentation.to.acetate.and.lactate.II	0.163558	0.21135	0.773872	0.439777	0.77084	1	0.384678	0.215146	1.78798	0.0751184	0.422984	1	0.0371809	0.292867	0.126955	0.899123	0.976241	1	0	1.04639	0.592624	1.66298	0.0963172	0.315246	1.66298	0.0963172	0.427206
	piperidine	PWY.6527..stachyose.degradation	-0.223615	0.247417	-0.903801	0.367018	0.72034	1	-0.325986	0.180808	-1.80294	0.07273	0.417513	1	0.0366929	0.258927	0.141711	0.887472	0.97341	1	0	1.32213	0.5163	-1.66295	0.0963232	0.315251	-1.66295	0.0963232	0.427226
	X1_stearoyl_GPS_18_0.	PWY.7400..L.arginine.biosynthesis.IV..archaebacteria.	-0.0680946	0.212137	-0.320994	0.748498	0.920512	1	-0.313296	0.225083	-1.39191	0.165317	0.567763	1	-1.02287	0.293159	-3.48914	0.000613847	0.0538096	1	0.716212	7.0475	0.0294886	-2.67713	0.00742548	0.069712	-1.66279	0.0963538	0.427239
	myo_inositol	DAPLYSINESYN.PWY..L.lysine.biosynthesis.I	-0.0854229	0.0718054	-1.18964	0.235377	0.604746	1	-0.0427682	0.0971243	-0.440345	0.660112	0.897052	1	-0.388927	0.114268	-3.40365	0.000825289	0.0624049	1	0.68338	6.31672	0.0424954	-2.62246	0.00872986	0.0769099	-1.6628	0.0963534	0.427239
	X___12680	ARGSYNBSUB.PWY..L.arginine.biosynthesis.II..acetyl.cycle.	-0.0296206	0.231169	-0.128134	0.898152	0.971151	1	-0.302951	0.214155	-1.41463	0.158552	0.559249	1	-0.853736	0.264755	-3.22462	0.00150663	0.0832757	1	0.642127	5.58857	0.0611586	-2.61289	0.00897791	0.0782795	-1.6628	0.0963524	0.427239
	X3_methyl_2_oxovalerate	PWY0.1261..anhydromuropeptides.recycling	-0.175152	0.0614201	-2.85171	0.00475131	0.0889168	1	0.026143	0.0721257	0.362464	0.717356	0.918366	1	-0.171288	0.0748816	-2.28744	0.0234799	0.27596	1	0.626278	5.35157	0.0688526	-2.85385	0.0043193	0.0499575	-1.66281	0.09635	0.427239
	ribulonate_xylulonate_lyxonate.	PHOSLIPSYN.PWY..superpathway.of.phospholipid.biosynthesis.I..bacteria.	0.00871581	0.0802793	0.108569	0.913637	0.976021	1	0.219693	0.131425	1.67163	0.095988	0.464214	1	0.242693	0.106877	2.27077	0.0243936	0.280176	1	0.475475	3.81297	0.148602	2.03705	0.0416454	0.195208	1.6628	0.0963517	0.427239
	N_butyryl_isoleucine	PWY0.162..superpathway.of.pyrimidine.ribonucleotides.de.novo.biosynthesis	-0.211704	0.115718	-1.82948	0.0685896	0.35049	1	0.0657058	0.206447	0.31827	0.750576	0.930455	1	-0.432539	0.213573	-2.02525	0.0443704	0.356251	1	0.298643	2.85162	0.240314	-2.16755	0.0301926	0.161891	-1.66276	0.0963599	0.427239
	X12_ketolithocholate	PWY.5097..L.lysine.biosynthesis.VI	0.527275	0.365836	1.44129	0.150823	0.501076	1	0.0598508	0.275591	0.217173	0.82827	0.954369	1	0.837232	0.440981	1.89857	0.0592766	0.399578	1	0.219974	2.56402	0.27748	1.77905	0.0752317	0.274422	1.66275	0.0963634	0.427239
	X___17919	FAO.PWY..fatty.acid..beta..oxidation.I	-0.0101643	0.0463166	-0.219452	0.826509	0.948307	1	-0.0565555	0.042623	-1.32688	0.186032	0.592005	1	-0.0801667	0.0570486	-1.40524	0.161979	0.57781	1	0	1.01853	0.600938	-1.66281	0.0963513	0.315314	-1.66281	0.0963513	0.427239
	X___25837	GLUTORN.PWY..L.ornithine.biosynthesis	-0.389761	0.209332	-1.86193	0.0638503	0.338644	1	-0.0137837	0.150791	-0.0914093	0.927248	0.981681	1	-0.21842	0.162169	-1.34687	0.179774	0.598968	1	0.116816	2.26453	0.322302	-1.73916	0.0820069	0.287922	-1.66286	0.096341	0.427239
	lithocholate	PWY.5101..L.isoleucine.biosynthesis.II	0.043753	0.0816498	0.535861	0.592999	0.856382	1	0.364311	0.187774	1.94015	0.0598087	0.387799	1	0.125844	0.0970244	1.29704	0.200344	0.620944	1	0.204898	2.5154	0.284307	1.79395	0.0728215	0.269387	1.66286	0.0963411	0.427239
	X___25532	PWY.5005..biotin.biosynthesis.II	-0.0699944	0.0617609	-1.13331	0.258401	0.6278	1	-0.0495663	0.0931197	-0.532287	0.595177	0.870133	1	-0.104538	0.0887158	-1.17835	0.240587	0.660221	1	0	0.191547	0.90867	-1.66274	0.0963655	0.315334	-1.66274	0.0963655	0.427239
	pimelate_C7_DC	PWY.7117..C4.photosynthetic.carbon.assimilation.cycle..PEPCK.type	0.00705577	0.080916	0.0871986	0.930588	0.980961	1	-0.181253	0.0781834	-2.31831	0.0213383	0.255113	1	-0.101212	0.0863532	-1.17207	0.242799	0.662063	1	0.28879	2.81211	0.245108	-1.9859	0.0470443	0.209183	-1.66276	0.096361	0.427239
	X___24978	PWY.5913..TCA.cycle.VI..obligate.autotrophs.	0.117607	0.0967245	1.2159	0.22525	0.594347	1	0.0579082	0.107076	0.540812	0.589175	0.867244	1	0.150188	0.13051	1.15078	0.251428	0.669922	1	0	0.330249	0.847788	1.66281	0.0963509	0.315314	1.66281	0.0963509	0.427239
	ornithine	PWY.7332..superpathway.of.UDP.N.acetylglucosamine.derived.O.antigen.building.blocks.biosynthesis	0.0640217	0.161285	0.396948	0.694125	0.900262	1	0.12696	0.0999198	1.27062	0.208393	0.61688	1	0.115853	0.11022	1.0511	0.297228	0.707614	1	0	0.112126	0.94548	1.66275	0.0963631	0.315334	1.66275	0.0963631	0.427239
	N_acetyl_1_methylhistidine.	PWY.5101..L.isoleucine.biosynthesis.II	-0.05097	0.0572535	-0.890251	0.375028	0.726321	1	-0.288999	0.18688	-1.54644	0.130287	0.520432	1	-0.0920002	0.0875724	-1.05056	0.298318	0.708507	1	0	1.52291	0.466985	-1.66277	0.0963595	0.315328	-1.66277	0.0963595	0.427239
	cysteine	THISYN.PWY..superpathway.of.thiamin.diphosphate.biosynthesis.I	-0.0211282	0.036505	-0.578776	0.56329	0.841857	1	-0.180747	0.0622851	-2.90193	0.00407883	0.12208	1	-0.058403	0.0573889	-1.01767	0.310248	0.717546	1	0.591105	4.89123	0.0866728	-2.21373	0.0268474	0.151211	-1.66273	0.0963656	0.427239
	oxalate__ethanedioate	PWY.7219..adenosine.ribonucleotides.de.novo.biosynthesis	-0.124586	0.166008	-0.750483	0.453708	0.779386	1	-0.188898	0.150807	-1.25258	0.211653	0.620055	1	-0.216455	0.24855	-0.870875	0.385023	0.767301	1	0	0.125432	0.93921	-1.66288	0.0963363	0.315276	-1.66288	0.0963363	0.427239
	leucine	P105.PWY..TCA.cycle.IV..2.oxoglutarate.decarboxylase.	0.0209574	0.0298314	0.702529	0.486319	0.799714	1	0.0491454	0.0346396	1.41876	0.159624	0.560607	1	0.049927	0.059229	0.842949	0.405714	0.779931	1	0	0.451828	0.797787	1.66288	0.0963362	0.315276	1.66288	0.0963362	0.427239
	X___25854	PWY.5913..TCA.cycle.VI..obligate.autotrophs.	0.166512	0.135524	1.22865	0.220438	0.588803	1	0.107795	0.123643	0.871824	0.384238	0.757136	1	0.138035	0.178441	0.773565	0.440256	0.799525	1	0	0.102761	0.949917	1.66292	0.0963289	0.315263	1.66292	0.0963289	0.427239
	X___25111	ASPASN.PWY..superpathway.of.L.aspartate.and.L.asparagine.biosynthesis	0.0126063	0.204567	0.0616241	0.950914	0.986781	1	-0.401396	0.160565	-2.4999	0.0131366	0.20763	1	-0.259799	0.360744	-0.720178	0.472382	0.817197	1	0.211416	2.53619	0.281367	-2.05809	0.0395811	0.189484	-1.66288	0.0963372	0.427239
	X5_hydroxymethylfurfural	PPGPPMET.PWY..ppGpp.biosynthesis	-0.127015	0.0881033	-1.44166	0.150737	0.500909	1	-0.0653224	0.0722573	-0.904025	0.36698	0.746251	1	-0.0471057	0.0782204	-0.602217	0.547837	0.854109	1	0	0.493489	0.78134	-1.66277	0.0963583	0.315328	-1.66277	0.0963583	0.427239
	X___25490	PENTOSE.P.PWY..pentose.phosphate.pathway	-0.108228	0.0815467	-1.3272	0.185732	0.547378	1	-0.123603	0.118167	-1.046	0.296686	0.69637	1	-0.0467759	0.124354	-0.376151	0.707263	0.91776	1	0	0.232343	0.890322	-1.66274	0.0963647	0.315334	-1.66274	0.0963647	0.427239
	margarate_17_0	PWY.6629..superpathway.of.L.tryptophan.biosynthesis	0.101299	0.115848	0.874409	0.384615	0.732835	1	0.169221	0.114656	1.4759	0.143113	0.538988	1	0.0640589	0.179769	0.35634	0.723507	0.9234	1	0	0.30507	0.858529	1.66276	0.0963603	0.315328	1.66276	0.0963603	0.427239
	beta_cryptoxanthin	PWY.6527..stachyose.degradation	-0.444891	0.212447	-2.09413	0.0373109	0.261898	1	-0.259335	0.153726	-1.68699	0.0929847	0.458949	1	0.0534483	0.205357	0.26027	0.794963	0.946542	1	0.32406	2.95884	0.227769	-2.08332	0.037222	0.182877	-1.66289	0.0963351	0.427239
	tryptamine	SULFATE.CYS.PWY..superpathway.of.sulfate.assimilation.and.cysteine.biosynthesis	0.207708	0.105177	1.97484	0.0497273	0.301299	1	0.46515	0.130947	3.55221	0.000487759	0.0415911	1	-0.0161451	0.12568	-0.128462	0.897969	0.975896	1	0.715678	7.03429	0.0296841	3.08227	0.00205431	0.0313617	1.66275	0.0963633	0.427239
	X___24253	PWY.5723..Rubisco.shunt	-0.174235	0.0958355	-1.81807	0.0734588	0.361451	1	-0.0675126	0.0915076	-0.737781	0.462375	0.80373	1	-0.0138918	0.14196	-0.0978571	0.922523	0.982055	1	0	1.09397	0.578693	-1.66292	0.0963291	0.315263	-1.66292	0.0963291	0.427239
	L_urobilin	GLUCONEO.PWY..gluconeogenesis.I	0.284648	0.347898	0.818194	0.414068	0.753488	1	0.21759	0.400886	0.542772	0.587822	0.866742	1	0.722202	0.445323	1.62175	0.106667	0.497365	1	0	0.829472	0.660515	1.66272	0.0963681	0.315339	1.66272	0.0963681	0.427243
	betaine	PWY.622..starch.biosynthesis	-0.107519	0.0723399	-1.4863	0.138798	0.482686	1	-0.102216	0.0917428	-1.11416	0.266946	0.671767	1	-0.00802448	0.10267	-0.0781577	0.937805	0.985764	1	0	0.691974	0.707522	-1.6627	0.0963719	0.315344	-1.6627	0.0963719	0.427253
	glutarate_C5_DC	METH.ACETATE.PWY..methanogenesis.from.acetate	0.040819	0.17948	0.227429	0.820286	0.946296	1	0.185365	0.132751	1.39634	0.164066	0.566238	1	0.669114	0.214772	3.11547	0.00215424	0.098889	1	0.629147	5.39297	0.0674421	2.5129	0.0119744	0.093404	1.66269	0.0963748	0.427253
	X___23581	PWY.7221..guanosine.ribonucleotides.de.novo.biosynthesis	0.656043	0.230096	2.85117	0.00474002	0.0887647	1	-0.026792	0.180621	-0.148333	0.882212	0.969793	1	0.758767	0.253723	2.99053	0.00318893	0.117837	1	0.770412	8.71124	0.0128345	2.89537	0.0037871	0.0460586	1.66269	0.0963749	0.427253
	X___24435	TRNA.CHARGING.PWY..tRNA.charging	0.162677	0.223532	0.727756	0.467481	0.788116	1	0.262982	0.204847	1.2838	0.200527	0.607949	1	0.276115	0.324685	0.85041	0.396266	0.774233	1	0	0.136516	0.934019	1.66266	0.0963799	0.31536	1.66266	0.0963799	0.427268
	guanosine	DENOVOPURINE2.PWY..superpathway.of.purine.nucleotides.de.novo.biosynthesis.II	-0.596395	0.172858	-3.45021	0.000662975	0.029026	1	0.0944011	0.219898	0.429296	0.668119	0.900283	1	-0.761527	0.253993	-2.99822	0.00311578	0.116675	1	0.759532	8.31711	0.0156301	-3.57218	0.000354017	0.00990544	-1.66264	0.0963855	0.427273
	butyrate_isobutyrate_4_0	P23.PWY..reductive.TCA.cycle.I	-0.0162186	0.19178	-0.0845688	0.932949	0.981652	1	-0.459527	0.233355	-1.96922	0.0571209	0.381158	1	-0.490894	0.305853	-1.605	0.120129	0.519374	1	0.313291	2.91244	0.233116	-1.88376	0.0595973	0.239951	-1.66264	0.0963837	0.427273
	X___12096	PWY.5367..petroselinate.biosynthesis	-0.126392	0.133898	-0.943937	0.346376	0.704413	1	-0.127006	0.124611	-1.01922	0.309749	0.706021	1	-0.174686	0.185327	-0.942586	0.348335	0.743825	1	0	0.0539323	0.973394	-1.66264	0.0963847	0.315368	-1.66264	0.0963847	0.427273
	N2_N5_diacetylornithine	P185.PWY..formaldehyde.assimilation.III..dihydroxyacetone.cycle.	0.0699777	0.0782449	0.894342	0.372066	0.724114	1	0.0120255	0.0772604	0.155649	0.87646	0.968258	1	0.161519	0.0844662	1.91223	0.0575588	0.394878	1	0	1.71647	0.423909	1.66259	0.0963938	0.315377	1.66259	0.0963938	0.427295
	pterin	PWY.6897..thiamin.salvage.II	-0.121444	0.0848517	-1.43125	0.153674	0.504755	1	-0.0307998	0.097045	-0.317376	0.751251	0.930776	1	-0.118121	0.108223	-1.09146	0.276578	0.690713	1	0	0.57628	0.749656	-1.6626	0.0963929	0.315377	-1.6626	0.0963929	0.427295
	cadaverine	TCA..TCA.cycle.I..prokaryotic.	-0.466366	0.228602	-2.04007	0.042466	0.279203	1	-0.0252793	0.193412	-0.130702	0.896134	0.973522	1	-0.325462	0.299437	-1.08691	0.278623	0.692293	1	0.126958	2.29084	0.31809	-1.75201	0.0797727	0.283643	-1.66258	0.0963963	0.427295
	X1_1_enyl_oleoyl_GPE_P_18_1.	PWY.5989..stearate.biosynthesis.II..bacteria.and.plants.	0.0900935	0.0782337	1.15159	0.250663	0.620083	1	0.106022	0.0866604	1.22342	0.222463	0.63073	1	0.042804	0.111738	0.383076	0.702134	0.916204	1	0	0.205523	0.902342	1.66257	0.0963982	0.315377	1.66257	0.0963982	0.427295
	tryptamine	ARGININE.SYN4.PWY..L.ornithine.de.novo..biosynthesis	0.182716	0.0885601	2.06319	0.0402903	0.271825	1	0.0572266	0.142875	0.400536	0.689149	0.908403	1	-0.00429013	0.12428	-0.0345198	0.972503	0.993818	1	0	1.65421	0.437313	1.66258	0.0963975	0.315377	1.66258	0.0963975	0.427295
	glycerophosphoinositol.	PWY.7208..superpathway.of.pyrimidine.nucleobases.salvage	-0.317079	0.133021	-2.38368	0.0179287	0.181106	1	0.0195015	0.120322	0.162078	0.87139	0.966832	1	-0.458574	0.154153	-2.97481	0.00334852	0.120297	1	0.709462	6.88379	0.032004	-2.77018	0.00560252	0.0586577	-1.66255	0.096403	0.42731
	theophylline	PWY.4242..pantothenate.and.coenzyme.A.biosynthesis.III	0.256589	0.190442	1.34733	0.179159	0.538999	1	-0.0105698	0.192013	-0.0550471	0.95615	0.989212	1	0.364278	0.217718	1.67316	0.0960921	0.478372	1	0	1.85406	0.395727	1.66245	0.0964218	0.315427	1.66245	0.0964218	0.427377
	X1_palmitoyl_2_linoleoyl_digalactosylglycerol_16_0_18_2.	PWY0.881..superpathway.of.fatty.acid.biosynthesis.I..E..coli.	-0.281414	0.281284	-1.00046	0.324153	0.686463	1	-0.13508	0.207194	-0.65195	0.517305	0.83301	1	-0.325553	0.247507	-1.31532	0.200829	0.621494	1	0	0.392326	0.821878	-1.66244	0.0964238	0.315427	-1.66244	0.0964238	0.427377
	arginine	GOLPDLCAT.PWY..superpathway.of.glycerol.degradation.to.1.3.propanediol	0.00813376	0.14989	0.0542647	0.95677	0.98843	1	0.218115	0.126567	1.72332	0.0862359	0.44585	1	0.161722	0.164806	0.981291	0.327836	0.729844	1	0	1.17199	0.556552	1.66244	0.0964242	0.315427	1.66244	0.0964242	0.427377
	N_acetylhistidine	PWY0.162..superpathway.of.pyrimidine.ribonucleotides.de.novo.biosynthesis	0.0725163	0.0632086	1.14725	0.252438	0.621851	1	0.168618	0.125051	1.3484	0.178886	0.584091	1	0.0544985	0.133292	0.408864	0.683142	0.909399	1	0	0.537806	0.764217	1.66245	0.0964229	0.315427	1.66245	0.0964229	0.427377
	thymidine	PWY.6606..guanosine.nucleotides.degradation.II	0.276678	0.150793	1.83481	0.067787	0.348431	1	0.0870538	0.0834355	1.04337	0.297903	0.697365	1	0.0230124	0.133095	0.172902	0.86293	0.966983	1	0	1.72142	0.422862	1.66242	0.0964295	0.315437	1.66242	0.0964295	0.427394
	maltose	NAGLIPASYN.PWY..lipid.IVA.biosynthesis	-0.110523	0.0872929	-1.26611	0.206991	0.572989	1	-0.0921411	0.0753522	-1.22281	0.222774	0.630943	1	-0.0280635	0.100532	-0.27915	0.7805	0.942203	1	0	0.412628	0.813578	-1.6624	0.0964316	0.315437	-1.6624	0.0964316	0.427396
	taurine	PWY.4984..urea.cycle	-0.475289	0.118248	-4.01942	7.87968e-05	0.00806074	1	-0.101161	0.141494	-0.714951	0.475412	0.811116	1	-0.0677816	0.188344	-0.359881	0.719391	0.922056	1	0.642129	5.5886	0.0611576	-3.3478	0.000814545	0.0172214	-1.66238	0.0964359	0.427409
	X2_methylcitrate_homocitrate	PWY0.166..superpathway.of.pyrimidine.deoxyribonucleotides.de.novo.biosynthesis..E..coli.	-0.305927	0.0931665	-3.28366	0.0011795	0.0401912	1	-0.0142604	0.111321	-0.128101	0.898183	0.974056	1	-0.120236	0.139241	-0.86351	0.389053	0.769545	1	0.525215	4.21243	0.121698	-2.70777	0.00677362	0.065881	-1.66237	0.0964376	0.427409
	X1_linoleoyl_GPC_18_2	PWY.7323..superpathway.of.GDP.mannose.derived.O.antigen.building.blocks.biosynthesis	-0.0817101	0.089891	-0.908991	0.364279	0.718226	1	-0.0970445	0.105291	-0.921682	0.357695	0.739878	1	-0.12619	0.116194	-1.08603	0.278977	0.69263	1	0	0.0917818	0.955146	-1.66236	0.0964406	0.315454	-1.66236	0.0964406	0.427416
	N_acetylmethionine_sulfoxide	THRESYN.PWY..superpathway.of.L.threonine.biosynthesis	-0.127651	0.115677	-1.1035	0.270927	0.640084	1	-0.0197356	0.190194	-0.103766	0.917447	0.979211	1	-0.37856	0.211225	-1.79222	0.0748358	0.436839	1	0	1.67712	0.432332	-1.66235	0.0964428	0.315454	-1.66235	0.0964428	0.427416
	N_stearoyl_sphingosine_d18_1_18_0.	PWY.5838..superpathway.of.menaquinol.8.biosynthesis.I	0.133509	0.170263	0.784132	0.435465	0.767934	1	0.143167	0.110524	1.29535	0.197606	0.604941	1	0.108354	0.152489	0.710571	0.47978	0.820835	1	0	0.0343163	0.982988	1.66234	0.0964437	0.315454	1.66234	0.0964437	0.427416
	nicotinamide	TEICHOICACID.PWY..teichoic.acid..poly.glycerol..biosynthesis	-0.0293266	0.0694231	-0.422433	0.673094	0.891614	1	-0.0781881	0.0780036	-1.00237	0.317254	0.711919	1	-0.213798	0.114731	-1.86347	0.0640906	0.411787	1	0	1.89239	0.388216	-1.66233	0.0964473	0.315459	-1.66233	0.0964473	0.427425
	sulfate.	PWY.7209..superpathway.of.pyrimidine.ribonucleosides.degradation	-0.0750057	0.0925611	-0.810337	0.418715	0.756548	1	-0.119178	0.0856859	-1.39087	0.166395	0.569083	1	-0.0670718	0.112535	-0.596011	0.552104	0.856188	1	0	0.183195	0.912472	-1.66229	0.0964548	0.315472	-1.66229	0.0964548	0.427452
	deoxycholate	PWY.5675..nitrate.reduction.V..assimilatory.	-0.146092	0.101202	-1.44358	0.154147	0.505441	1	-0.064802	0.0908279	-0.713459	0.477388	0.812176	1	-0.112113	0.153726	-0.729307	0.470959	0.816456	1	0	0.361686	0.834567	-1.66227	0.0964588	0.315478	-1.66227	0.0964588	0.427463
	lignoceroylcarnitine__C24.	FERMENTATION.PWY..mixed.acid.fermentation	-0.003841	0.0589443	-0.0651633	0.9481	0.985828	1	0.0759286	0.0516303	1.47062	0.142849	0.538715	1	0.110108	0.0719763	1.52978	0.127929	0.531883	1	0	1.7442	0.418072	1.66223	0.0964666	0.315489	1.66223	0.0964666	0.427475
	malate	HISDEG.PWY..L.histidine.degradation.I	-0.274742	0.0747929	-3.67337	0.000296707	0.0182287	1	-0.321927	0.0846673	-3.80226	0.0001853	0.0237494	1	0.0738569	0.106526	0.693322	0.489043	0.825758	1	0.791356	9.58573	0.00828869	-4.34117	1.41723e-05	0.00105329	-1.66224	0.0964639	0.427475
	leucylglutamine.	PWY.7003..glycerol.degradation.to.butanol	-0.0528126	0.0818933	-0.644895	0.519709	0.818588	1	-0.138247	0.0831193	-1.66324	0.0980653	0.46813	1	-0.0531154	0.111445	-0.476605	0.634371	0.890277	1	0	0.646405	0.723827	-1.66222	0.0964677	0.315489	-1.66222	0.0964677	0.427475
	serotonin	COLANSYN.PWY..colanic.acid.building.blocks.biosynthesis	0.12091	0.111923	1.08029	0.28111	0.649786	1	0.261018	0.134077	1.94677	0.0528176	0.3695	1	-0.0611966	0.178645	-0.342559	0.732346	0.926469	1	0.0498701	2.10498	0.349068	1.72318	0.0848569	0.293483	1.66224	0.0964649	0.427475
	glycosyl_N_palmitoyl_sphingosine_d18_1_16_0	PWY.7357..thiamin.formation.from.pyrithiamine.and.oxythiamine..yeast.	0.24761	0.18843	1.31407	0.190092	0.552983	1	0.490285	0.186424	2.62994	0.00912678	0.176775	1	-0.0828711	0.256204	-0.323457	0.746738	0.931591	1	0.395005	3.30581	0.191493	2.33285	0.0196559	0.125709	1.66221	0.0964713	0.427484
	carotene_diol__3	GLUCONEO.PWY..gluconeogenesis.I	0.0345443	0.159261	0.216903	0.82847	0.948912	1	0.23493	0.189987	1.23656	0.217535	0.625809	1	0.322146	0.199493	1.61482	0.108161	0.500315	1	0	1.42099	0.4914	1.66216	0.09648	0.315518	1.66216	0.09648	0.427516
	X___23639	PWY.5198..factor.420.biosynthesis	-0.0728282	0.0573823	-1.26918	0.207926	0.574053	1	-0.480612	0.217435	-2.21037	0.0544122	0.373828	1	-0.139797	0.131734	-1.06121	0.299613	0.709479	1	0.406207	3.36818	0.185614	-2.06265	0.0391456	0.18825	-1.66215	0.0964828	0.427522
	X3_hydroxy_3_methylglutarate	PWY.5384..sucrose.degradation.IV..sucrose.phosphorylase.	0.024216	0.0926689	0.261317	0.794079	0.937496	1	0.0840122	0.0715497	1.17418	0.241581	0.649021	1	0.148036	0.101458	1.45909	0.146365	0.557704	1	0	0.813228	0.665901	1.66213	0.096486	0.31553	1.66213	0.096486	0.427523
	linoleoyl_ethanolamide	PWY.5384..sucrose.degradation.IV..sucrose.phosphorylase.	0.14233	0.100316	1.41882	0.157288	0.509656	1	0.0665168	0.113973	0.583619	0.560069	0.854206	1	0.126041	0.154222	0.817266	0.414907	0.785301	1	0	0.25891	0.878574	1.66213	0.096487	0.31553	1.66213	0.096487	0.427523
	X___13838	PWY.7332..superpathway.of.UDP.N.acetylglucosamine.derived.O.antigen.building.blocks.biosynthesis	-0.0767129	0.191981	-0.399586	0.692202	0.899478	1	-0.430218	0.140015	-3.07267	0.00309814	0.106942	1	-0.0789423	0.129464	-0.609763	0.544212	0.852277	1	0.497521	3.98026	0.136677	-2.44796	0.0143667	0.104219	-1.66213	0.0964877	0.427523
	X___25716	PWY.5695..urate.biosynthesis.inosine.5.phosphate.degradation	-0.272996	0.145912	-1.87096	0.0625829	0.335563	1	-0.0597674	0.138337	-0.432042	0.666123	0.899361	1	-0.107771	0.215737	-0.499549	0.618023	0.883359	1	0	1.17413	0.555958	-1.6621	0.0964927	0.315545	-1.6621	0.0964927	0.427539
	N_acetylglycine	PWY.6263..superpathway.of.menaquinol.8.biosynthesis.II	0.111695	0.0930591	1.20026	0.234394	0.603852	1	0.0869235	0.0965976	0.899851	0.372195	0.749446	1	0.076981	0.100937	0.762665	0.449395	0.80497	1	0	0.0694903	0.965852	1.66209	0.0964956	0.31555	1.66209	0.0964956	0.427545
	alpha_hydroxyisovalerate	SULFATE.CYS.PWY..superpathway.of.sulfate.assimilation.and.cysteine.biosynthesis	0.0431842	0.0631413	0.68393	0.494848	0.804559	1	0.141167	0.107476	1.31347	0.190695	0.597275	1	0.125023	0.105023	1.19043	0.235906	0.656072	1	0	0.8476	0.654555	1.66208	0.0964972	0.315552	1.66208	0.0964972	0.427545
	X3_methyladipate	PWY.7385..1.3.propanediol.biosynthesis..engineered.	0.0764676	0.305332	0.250441	0.803362	0.940422	1	-0.447851	0.209353	-2.13922	0.0358577	0.315153	1	-0.615467	0.445836	-1.38048	0.181958	0.601468	1	0.199236	2.49761	0.286847	-2.01174	0.0442478	0.20218	-1.66206	0.0965009	0.42755
	X___23639	PWY.5022..4.aminobutanoate.degradation.V	-0.151124	0.0515643	-2.93079	0.00378486	0.0784416	1	-0.00109879	0.0534046	-0.0205749	0.983606	0.996245	1	-0.0822727	0.068689	-1.19776	0.232953	0.653225	1	0.510549	4.08621	0.129626	-2.43687	0.014815	0.106216	-1.66203	0.0965059	0.42755
	CMP	PWY.5121..superpathway.of.geranylgeranyl.diphosphate.biosynthesis.II..via.MEP.	-0.0587772	0.0897467	-0.654923	0.513195	0.814745	1	-0.136726	0.102082	-1.33938	0.182165	0.587599	1	-0.157437	0.156459	-1.00625	0.315804	0.721218	1	0	0.47301	0.789382	-1.66205	0.0965036	0.315562	-1.66205	0.0965036	0.42755
	mannitol_sorbitol	THRESYN.PWY..superpathway.of.L.threonine.biosynthesis	0.0689811	0.256547	0.268883	0.788254	0.935603	1	0.595344	0.25376	2.34609	0.019837	0.247927	1	0.148365	0.288417	0.514412	0.607617	0.879267	1	0.176567	2.42886	0.29688	1.84721	0.0647164	0.251656	1.66204	0.0965048	0.42755
	N1_N12_diacetylspermine	PWY.5973..cis.vaccenate.biosynthesis	-0.529498	0.142909	-3.70514	0.000263216	0.0170526	1	-0.255245	0.181647	-1.40517	0.16135	0.56279	1	0.0191953	0.185424	0.103521	0.917669	0.980748	1	0.642837	5.59969	0.0608195	-3.18019	0.00147178	0.0252666	-1.66204	0.0965045	0.42755
	X___22142	PWY.5989..stearate.biosynthesis.II..bacteria.and.plants.	-0.0980072	0.121923	-0.803847	0.422301	0.759461	1	-0.0955742	0.115533	-0.827244	0.408983	0.772814	1	-0.193703	0.145834	-1.32824	0.185847	0.605544	1	0	0.332525	0.846824	-1.66199	0.0965147	0.31558	-1.66199	0.0965147	0.427579
	riboflavin__Vitamin_B2	PWY.7385..1.3.propanediol.biosynthesis..engineered.	-0.0797938	0.0516126	-1.54601	0.128954	0.46728	1	-0.0411349	0.109687	-0.375021	0.708763	0.915499	1	-0.122171	0.194641	-0.627671	0.536985	0.8493	1	0	0.162572	0.92193	-1.66199	0.0965154	0.31558	-1.66199	0.0965154	0.427579
	X___13838	HSERMETANA.PWY..L.methionine.biosynthesis.III	-0.15755	0.171347	-0.91948	0.358779	0.714098	1	-0.223117	0.189566	-1.17699	0.240438	0.647985	1	-0.179609	0.232269	-0.773283	0.440404	0.799633	1	0	0.0666263	0.967236	-1.66195	0.0965224	0.31559	-1.66195	0.0965224	0.427603
	X5_methyluridine_ribothymidine	HISTSYN.PWY..L.histidine.biosynthesis	0.0703579	0.265752	0.26475	0.791432	0.93661	1	0.139146	0.188983	0.736289	0.462318	0.803718	1	0.567738	0.2595	2.18782	0.0300161	0.304958	1	0.124764	2.2851	0.319005	1.76456	0.0776385	0.279417	1.66194	0.0965239	0.427603
	X3_methyladipate	GLUCUROCAT.PWY..superpathway.of..beta..D.glucuronide.and.D.glucuronate.degradation	-0.619442	0.244458	-2.53393	0.0119272	0.146497	1	0.00247419	0.156634	0.0157959	0.987411	0.99727	1	-0.643083	0.230851	-2.7857	0.00593712	0.154718	1	0.738268	7.64141	0.0219123	-2.5573	0.0105488	0.0863437	-1.66192	0.0965297	0.427622
	X___25532	PWY.6151..S.adenosyl.L.methionine.cycle.I	-0.357244	0.200505	-1.78172	0.0760755	0.367646	1	-0.340501	0.193885	-1.7562	0.0804089	0.434007	1	0.159872	0.285873	0.55924	0.576717	0.866701	1	0.218613	2.55955	0.2781	-2.00299	0.0451788	0.204464	-1.6619	0.0965334	0.42763
	alanylleucine	ARO.PWY..chorismate.biosynthesis.I	-0.346232	0.167224	-2.07047	0.0394918	0.269198	1	-0.0422483	0.164985	-0.256074	0.798127	0.944949	1	-0.107797	0.260535	-0.413752	0.679565	0.908004	1	0	1.76172	0.414427	-1.66189	0.0965346	0.315619	-1.66189	0.0965346	0.42763
	X___25530	ALLANTOINDEG.PWY..superpathway.of.allantoin.degradation.in.yeast	0.279168	0.144214	1.93579	0.0583385	0.324776	1	-0.16448	0.258049	-0.637397	0.527026	0.83791	1	0.383125	0.174853	2.19113	0.0348161	0.323801	1	0.374645	3.19819	0.20208	2.39926	0.0164284	0.113045	1.66188	0.0965375	0.427636
	AMP	PWY.7208..superpathway.of.pyrimidine.nucleobases.salvage	-0.0421732	0.195071	-0.216194	0.829023	0.949135	1	-0.184483	0.131994	-1.39766	0.163591	0.565837	1	-0.212088	0.190872	-1.11115	0.268036	0.683776	1	0	0.473102	0.789346	-1.66185	0.0965421	0.315629	-1.66185	0.0965421	0.427646
	X2R_3R_dihydroxybutyrate	PWY.7229..superpathway.of.adenosine.nucleotides.de.novo.biosynthesis.I	-0.211181	0.128485	-1.64363	0.101579	0.420003	1	-0.123135	0.110988	-1.10944	0.26842	0.673047	1	0.0784443	0.22042	0.355885	0.722358	0.923047	1	0	1.2973	0.522751	-1.66184	0.0965444	0.315629	-1.66184	0.0965444	0.427646
	X___23469	PYRIDNUCSAL.PWY..NAD.salvage.pathway.I	-0.0824447	0.0563699	-1.46257	0.144994	0.492352	1	-0.0535468	0.0590745	-0.906428	0.365734	0.745478	1	-0.0284332	0.0809139	-0.351401	0.72575	0.92413	1	0	0.322466	0.851094	-1.66185	0.0965438	0.315629	-1.66185	0.0965438	0.427646
	calystegine_A3	PWY.5347..superpathway.of.L.methionine.biosynthesis..transsulfuration.	0.0657744	0.15056	0.436865	0.662607	0.88735	1	0.0917807	0.133486	0.687567	0.49244	0.820809	1	0.424191	0.162849	2.60482	0.00998776	0.19395	1	0.385826	3.25641	0.196282	2.0475	0.0406089	0.192457	1.66181	0.0965508	0.427668
	Methylbutyric_acid	FAO.PWY..fatty.acid..beta..oxidation.I	0.185013	0.0630767	2.93314	0.00372442	0.0777915	1	-0.0330111	0.0829645	-0.397894	0.691141	0.909112	1	0.195763	0.087541	2.23625	0.0268416	0.291272	1	0.614084	5.18247	0.0749275	2.92916	0.00339884	0.0430197	1.66177	0.0965591	0.427698
	X___24295	PWY.5838..superpathway.of.menaquinol.8.biosynthesis.I	-0.166016	0.113507	-1.46261	0.147808	0.496641	1	-0.0504195	0.0960073	-0.525163	0.600407	0.872517	1	-0.0882145	0.0900774	-0.979319	0.330894	0.731674	1	0	0.612656	0.736145	-1.66176	0.0965611	0.315665	-1.66176	0.0965611	0.4277
	carnitine	RHAMCAT.PWY..L.rhamnose.degradation.I	0.203884	0.123229	1.65451	0.0993467	0.415769	1	0.112208	0.0927037	1.21039	0.227398	0.635807	1	-0.012744	0.13149	-0.0969197	0.922902	0.982182	1	0	1.45059	0.484181	1.66171	0.0965713	0.31568	1.66171	0.0965713	0.427738
	X___25793	PWY.5862..superpathway.of.demethylmenaquinol.9.biosynthesis	-0.174945	0.147972	-1.18229	0.242798	0.612463	1	-0.0279385	0.092516	-0.301986	0.763392	0.934305	1	-0.271198	0.139394	-1.94555	0.0587601	0.398357	1	0.131793	2.3036	0.316068	-1.72353	0.0847927	0.293358	-1.66167	0.0965793	0.42776
	erucate_22_1n9	PWY0.166..superpathway.of.pyrimidine.deoxyribonucleotides.de.novo.biosynthesis..E..coli.	0.204419	0.158568	1.28916	0.1986	0.563279	1	0.0954645	0.202558	0.471294	0.637888	0.888125	1	0.231374	0.217586	1.06337	0.289097	0.701279	1	0	0.253635	0.880894	1.66167	0.0965782	0.315692	1.66167	0.0965782	0.42776
	lanosterol	DAPLYSINESYN.PWY..L.lysine.biosynthesis.I	0.177778	0.0630319	2.82045	0.00520189	0.0931851	1	0.0250505	0.0634446	0.39484	0.693337	0.909992	1	0.0403794	0.0806627	0.500596	0.617288	0.882946	1	0.405027	3.3615	0.186235	2.23605	0.0253486	0.146237	1.66166	0.0965819	0.427765
	isovalerate__C5	PWY.5188..tetrapyrrole.biosynthesis.I..from.glutamate.	0.359278	0.166823	2.15364	0.0322772	0.243661	1	0.341299	0.150667	2.26525	0.0244535	0.270089	1	-0.0879411	0.19438	-0.452418	0.651535	0.897035	1	0.475004	3.80955	0.148856	2.48287	0.0130327	0.0983649	1.66164	0.096584	0.427768
	tyrosylglycine	PWY0.42..2.methylcitrate.cycle.I	0.184072	0.0885731	2.0782	0.0469739	0.29314	1	0.0158735	0.0823202	0.192826	0.847706	0.960112	1	0.18907	0.235297	0.80354	0.434212	0.796523	1	0.0424161	2.08859	0.35194	1.7068	0.0878588	0.299162	1.66162	0.0965882	0.427779
	trans_urocanate	HSERMETANA.PWY..L.methionine.biosynthesis.III	0.0970553	0.152373	0.636957	0.524768	0.821476	1	0.174558	0.178174	0.979707	0.328278	0.720388	1	0.34729	0.23429	1.4823	0.140068	0.549263	1	0	0.801862	0.669696	1.6616	0.0965936	0.31572	1.6616	0.0965936	0.427797
	X___25534	PWY.724..superpathway.of.L.lysine..L.threonine.and.L.methionine.biosynthesis.II	-0.43907	0.192663	-2.27895	0.02356	0.207731	1	-0.204362	0.228033	-0.896192	0.371104	0.748791	1	0.0434777	0.245312	0.177234	0.859531	0.96601	1	0.17607	2.42739	0.297098	-1.89758	0.0577512	0.235747	-1.66157	0.0965992	0.427815
	X___23780	NONOXIPENT.PWY..pentose.phosphate.pathway..non.oxidative.branch.	-0.161012	0.236381	-0.681155	0.496438	0.80542	1	-0.253979	0.164134	-1.54739	0.123174	0.510124	1	-0.1044	0.22812	-0.457653	0.647773	0.895713	1	0	0.307187	0.857621	-1.66152	0.096609	0.315763	-1.66152	0.096609	0.427844
	X12_13_DiHOME	PWY.5138..unsaturated..even.numbered.fatty.acid..beta..oxidation	-0.104841	0.117677	-0.890917	0.375714	0.726744	1	-0.161073	0.0751278	-2.14398	0.0338263	0.308118	1	0.0387315	0.111788	0.346472	0.729834	0.925423	1	0.0920003	2.20264	0.332431	-1.81873	0.0689524	0.261052	-1.66152	0.0966089	0.427844
	stearoyl_sphingomyelin_d18_1_18_0	PWY.5198..factor.420.biosynthesis	-0.0534766	0.107873	-0.495739	0.621389	0.869674	1	-0.480786	0.308863	-1.55663	0.153983	0.553015	1	-0.494521	0.190654	-2.59381	0.0162332	0.236747	1	0.603059	5.03853	0.0805186	-2.08762	0.0368318	0.181809	-1.66148	0.0966163	0.42787
	diacetylspermidine.	PWY.5862..superpathway.of.demethylmenaquinol.9.biosynthesis	0.0227124	0.256823	0.088436	0.929891	0.980799	1	-0.196503	0.158348	-1.24096	0.217996	0.626273	1	-0.485265	0.280051	-1.73277	0.0908407	0.468989	1	0	1.78986	0.408637	-1.66146	0.0966216	0.31579	-1.66146	0.0966216	0.427887
	X___16946	P125.PWY..superpathway.of..R.R..butanediol.biosynthesis	-0.000131843	0.048952	-0.00269332	0.997855	0.999554	1	0.0880083	0.0544698	1.61573	0.108283	0.485872	1	0.167535	0.0589924	2.83994	0.0054772	0.14897	1	0.589574	4.87299	0.0874669	2.40891	0.0160003	0.111275	1.66139	0.0966358	0.427921
	ceramide_d18_2_24_1__d18_1_24_2.	PWY.6167..flavin.biosynthesis.II..archaea.	-0.11246	0.105508	-1.06589	0.289848	0.657601	1	-1.09026	0.258889	-4.21129	0.00179625	0.0822752	1	-0.470762	0.307065	-1.5331	0.138892	0.54765	1	0.84246	12.6952	0.00175098	-2.91998	0.00350049	0.0438322	-1.66137	0.0966399	0.427921
	gluconate	PWY.6609..adenine.and.adenosine.salvage.III	0.154546	0.175294	0.881641	0.378864	0.728947	1	0.146345	0.167904	0.871604	0.384349	0.757214	1	0.301301	0.243353	1.23812	0.217339	0.638176	1	0	0.309711	0.856539	1.66139	0.0966349	0.315818	1.66139	0.0966349	0.427921
	sulfate.	PWY.7237..myo...chiro..and.scillo.inositol.degradation	-0.049495	0.197163	-0.251035	0.802006	0.939963	1	0.357214	0.124903	2.85993	0.00466714	0.130303	1	0.190689	0.205871	0.926258	0.355656	0.74852	1	0.351351	3.08333	0.214024	2.45293	0.01417	0.103396	1.66137	0.096639	0.427921
	picolinate	PWY0.845..superpathway.of.pyridoxal.5.phosphate.biosynthesis.and.salvage	-0.0501576	0.0430237	-1.16581	0.245013	0.614664	1	-0.0530217	0.0579577	-0.914834	0.361294	0.742158	1	-0.0387224	0.0496523	-0.779872	0.436604	0.797524	1	0	0.0439578	0.978261	-1.66141	0.0966315	0.315814	-1.66141	0.0966315	0.427921
	X___25551	PWY.6163..chorismate.biosynthesis.from.3.dehydroquinate	-0.0468166	0.192006	-0.243829	0.807574	0.9418	1	-0.247775	0.140869	-1.75891	0.0799465	0.433058	1	-0.127598	0.212043	-0.601754	0.548121	0.854252	1	0	0.755075	0.685548	-1.6614	0.0966336	0.315818	-1.6614	0.0966336	0.427921
	gamma_glutamylleucine	PWY.5989..stearate.biosynthesis.II..bacteria.and.plants.	0.0514487	0.0608917	0.844922	0.399018	0.743131	1	0.0955524	0.0675656	1.41422	0.158693	0.559394	1	0.0481511	0.0823872	0.584449	0.55968	0.859313	1	0	0.295341	0.862715	1.66137	0.0966395	0.315826	1.66137	0.0966395	0.427921
	X___14904	PRPP.PWY..superpathway.of.histidine..purine..and.pyrimidine.biosynthesis	-0.718052	0.17671	-4.06344	6.61204e-05	0.007199	1	-0.16417	0.172011	-0.954415	0.340961	0.728864	1	-0.0947594	0.205762	-0.460529	0.645725	0.895004	1	0.715944	7.04087	0.0295865	-3.25479	0.00113476	0.0213714	-1.66135	0.0966439	0.427932
	X2_deoxyadenosine	PWY.6630..superpathway.of.L.tyrosine.biosynthesis	-0.251479	0.120723	-2.0831	0.0402831	0.271801	1	-0.0576705	0.125742	-0.458643	0.647457	0.891885	1	-0.0195796	0.162492	-0.120496	0.904651	0.977665	1	0	1.80416	0.405725	-1.66132	0.0966484	0.315848	-1.66132	0.0966484	0.427945
	X___23733	PWY66.391..fatty.acid..beta..oxidation.VI..peroxisome.	-0.0707965	0.193374	-0.366111	0.715891	0.908159	1	0.332605	0.135238	2.4594	0.0156694	0.224717	1	0.309348	0.204586	1.51207	0.135681	0.543243	1	0.363649	3.14292	0.207742	2.30784	0.0210082	0.130829	1.66131	0.0966511	0.42795
	X___24989	PWY.5367..petroselinate.biosynthesis	-0.0181183	0.0336578	-0.53831	0.59098	0.855464	1	-0.0403	0.0466359	-0.864142	0.388899	0.76014	1	-0.120214	0.0577659	-2.08106	0.0401772	0.342949	1	0.144037	2.33655	0.310903	-1.74091	0.0816988	0.287303	-1.66124	0.0966648	0.427997
	norvaline	PWY.7237..myo...chiro..and.scillo.inositol.degradation	-0.186396	0.100369	-1.85711	0.0645472	0.340348	1	-0.0997126	0.141543	-0.704467	0.481926	0.814852	1	0.0243694	0.166769	0.146127	0.883999	0.972572	1	0	1.20675	0.546963	-1.66124	0.0966648	0.31589	-1.66124	0.0966648	0.427997
	X1_oleoyl_GPC_18_1	PWY.724..superpathway.of.L.lysine..L.threonine.and.L.methionine.biosynthesis.II	0.0200244	0.284324	0.070428	0.943912	0.984587	1	-0.41047	0.255849	-1.60435	0.110034	0.488857	1	-0.746738	0.359452	-2.07743	0.0392302	0.340085	1	0.323906	2.95817	0.227846	-1.98405	0.0472503	0.20978	-1.66119	0.0966747	0.42801
	xanthurenate	PWY.5198..factor.420.biosynthesis	-0.329817	0.101625	-3.24542	0.00169175	0.0499043	1	0.410767	0.447925	0.917045	0.383035	0.756435	1	-0.530999	0.273971	-1.93815	0.0649749	0.413587	1	0.387248	3.26396	0.195542	-3.44473	0.000571624	0.0136411	-1.6612	0.0966742	0.42801
	X1_myristoylglycerol_14_0	PWY.6628..superpathway.of.L.phenylalanine.biosynthesis	0.0289883	0.0562674	0.515188	0.607354	0.862967	1	0.197983	0.118238	1.67445	0.0964108	0.465355	1	0.178895	0.112141	1.59526	0.115292	0.511594	1	0.229356	2.59523	0.273182	1.73747	0.0823038	0.288473	1.66119	0.0966747	0.42801
	X___21959	P23.PWY..reductive.TCA.cycle.I	-0.257644	0.187099	-1.37704	0.174757	0.533653	1	-0.131216	0.132318	-0.99167	0.328364	0.720416	1	-0.121005	0.258412	-0.468263	0.643355	0.893982	1	0	0.339328	0.843948	-1.66121	0.0966722	0.315909	-1.66121	0.0966722	0.42801
	X___23587	FERMENTATION.PWY..mixed.acid.fermentation	-0.261356	0.172894	-1.51165	0.131972	0.47187	1	-0.173335	0.196457	-0.882302	0.378594	0.753835	1	-0.0769851	0.23244	-0.331204	0.740898	0.92972	1	0	0.41369	0.813146	-1.66119	0.0966753	0.315912	-1.66119	0.0966753	0.42801
	m_tyramine	PWY.621..sucrose.degradation.III..sucrose.invertase.	-0.0341942	0.114094	-0.299703	0.764667	0.926796	1	-0.329808	0.111931	-2.94652	0.00355028	0.114649	1	-0.102702	0.158814	-0.646682	0.51869	0.840274	1	0.449671	3.63419	0.162497	-2.35708	0.0184193	0.120793	-1.66118	0.0966778	0.428014
	creatinine	PWY.7211..superpathway.of.pyrimidine.deoxyribonucleotides.de.novo.biosynthesis	-0.185071	0.271037	-0.682825	0.495393	0.804932	1	-0.12316	0.245696	-0.501271	0.616684	0.879439	1	-0.794662	0.312503	-2.5429	0.011886	0.207683	1	0.374093	3.19536	0.202365	-1.99712	0.0458122	0.20614	-1.66114	0.0966847	0.428025
	X4_methyl_2_oxopentanoate	PWY0.1061..superpathway.of.L.alanine.biosynthesis	0.0474693	0.0573612	0.827551	0.408768	0.749695	1	0.0196255	0.0429407	0.457037	0.6481	0.892102	1	0.146578	0.0637201	2.30035	0.0226294	0.272175	1	0.275453	2.76034	0.251535	1.85067	0.0642174	0.250597	1.66114	0.0966848	0.428025
	N_acetyltaurine	MET.SAM.PWY..superpathway.of.S.adenosyl.L.methionine.biosynthesis	0.0721014	0.238348	0.302505	0.762532	0.926071	1	0.171463	0.22154	0.773958	0.439775	0.790828	1	0.612068	0.275802	2.21923	0.0277641	0.29539	1	0.168793	2.40614	0.300271	1.79147	0.0732185	0.270186	1.66115	0.0966824	0.428025
	X___14556	PWY.7616..methanol.oxidation.to.carbon.dioxide	-0.0429198	0.146368	-0.293231	0.770266	0.928872	1	-0.304212	0.149583	-2.03373	0.0506137	0.363339	1	-0.114841	0.328195	-0.349916	0.732006	0.92634	1	0	1.58512	0.452684	-1.66113	0.0966864	0.315939	-1.66113	0.0966864	0.428025
	X___25490	PWY.2942..L.lysine.biosynthesis.III	-0.643131	0.218927	-2.93764	0.00363334	0.0767101	1	0.0329905	0.18385	0.179442	0.857751	0.962919	1	-0.693447	0.250565	-2.76754	0.0062595	0.158406	1	0.750317	8.01015	0.0182229	-2.88289	0.00394046	0.0472098	-1.66111	0.0966912	0.42804
	ceramide_d18_1_14_0__d16_1_16_0.	PANTOSYN.PWY..pantothenate.and.coenzyme.A.biosynthesis.I	0.16854	0.189507	0.889358	0.374713	0.726117	1	0.202042	0.170505	1.18496	0.237288	0.645031	1	0.148582	0.190278	0.78087	0.43594	0.797267	1	0	0.0455872	0.977464	1.6611	0.0966927	0.315948	1.6611	0.0966927	0.42804
	asparagine	P461.PWY..hexitol.fermentation.to.lactate..formate..ethanol.and.acetate	0.145174	0.12722	1.14112	0.254975	0.624481	1	0.0422185	0.119644	0.352868	0.724525	0.921012	1	0.265664	0.166386	1.59667	0.112165	0.50689	1	0	1.21681	0.544217	1.66109	0.0966957	0.315954	1.66109	0.0966957	0.428044
	ornithine	MET.SAM.PWY..superpathway.of.S.adenosyl.L.methionine.biosynthesis	0.014964	0.0999869	0.14966	0.88116	0.966055	1	0.164147	0.103007	1.59356	0.112451	0.492733	1	0.149845	0.123653	1.21182	0.227223	0.647562	1	0	1.27115	0.529632	1.66108	0.0966967	0.315954	1.66108	0.0966967	0.428044
	X1_methylnicotinamide	GLUCUROCAT.PWY..superpathway.of..beta..D.glucuronide.and.D.glucuronate.degradation	0.150424	0.158939	0.946431	0.344897	0.703406	1	0.113618	0.124963	0.909209	0.364226	0.744255	1	0.187064	0.173815	1.07623	0.283325	0.696813	1	0	0.121612	0.941006	1.66104	0.0967062	0.315974	1.66104	0.0967062	0.428079
	X3_hydroxymargaroylglycine	PWY66.399..gluconeogenesis.III	0.0425462	0.122998	0.345909	0.729719	0.913364	1	-0.352194	0.121678	-2.89447	0.00423298	0.124425	1	-0.511084	0.12833	-3.98258	0.000101342	0.021528	1	0.808455	10.4414	0.00540349	-3.73057	0.00019105	0.00654282	-1.66099	0.0967159	0.428094
	X___25948	HEME.BIOSYNTHESIS.II..heme.biosynthesis.I..aerobic.	-0.0247294	0.0716293	-0.345241	0.730578	0.913803	1	0.242967	0.0608557	3.99251	0.000101746	0.0167024	1	0.186147	0.075885	2.45301	0.0159711	0.235272	1	0.764703	8.49991	0.0142649	3.68466	0.000229009	0.00742603	1.66098	0.0967174	0.428094
	X___25477	PWY.7388..octanoyl..acyl.carrier.protein..biosynthesis..mitochondria..yeast.	-0.00367618	0.0504214	-0.072909	0.941942	0.984021	1	0.143748	0.0583128	2.46513	0.0144516	0.21642	1	0.142335	0.0712146	1.99867	0.0472375	0.364847	1	0.575495	4.71137	0.0948286	2.31635	0.0205391	0.129109	1.66097	0.0967202	0.428094
	L_urobilin	PWY.5695..urate.biosynthesis.inosine.5.phosphate.degradation	-0.22759	0.37025	-0.614694	0.539347	0.829041	1	-0.420946	0.384315	-1.09532	0.274544	0.678456	1	-0.828383	0.599076	-1.38277	0.168508	0.585827	1	0	0.730778	0.693927	-1.66097	0.0967186	0.316004	-1.66097	0.0967186	0.428094
	S_3_hydroxybutyrylcarnitine	PWY.3001..superpathway.of.L.isoleucine.biosynthesis.I	-0.365109	0.306581	-1.1909	0.234883	0.60432	1	-0.17445	0.274955	-0.634467	0.526418	0.837471	1	-0.396104	0.352191	-1.12468	0.262272	0.678858	1	0	0.326895	0.849211	-1.66097	0.0967198	0.316004	-1.66097	0.0967198	0.428094
	ferulate	PWY.5994..palmitate.biosynthesis.I..animals.and.fungi.	-0.280054	0.136983	-2.04445	0.0436189	0.282748	1	-0.410295	0.154766	-2.65108	0.0101357	0.185255	1	0.041135	0.150774	0.272825	0.786048	0.943857	1	0.57473	4.7029	0.0952311	-2.56505	0.010316	0.0851788	-1.66097	0.0967187	0.428094
	X___25323	PWY.3781..aerobic.respiration.I..cytochrome.c.	-0.137689	0.0907321	-1.51753	0.133768	0.474652	1	-0.0853145	0.0861064	-0.990804	0.32637	0.718796	1	-0.00385798	0.168179	-0.0229397	0.981905	0.996054	1	0	0.526228	0.768654	-1.66099	0.0967154	0.315997	-1.66099	0.0967154	0.428094
	X___24455	PWY.6349..CDP.archaeol.biosynthesis	-0.105399	0.0657111	-1.60397	0.113159	0.440905	1	-0.0337644	0.299214	-0.112844	0.912188	0.977824	1	-0.075904	0.150761	-0.503474	0.619039	0.883899	1	0	0.080245	0.960672	-1.66094	0.0967264	0.316018	-1.66094	0.0967264	0.428108
	X2_hydroxylignocerate.	PWY.6612..superpathway.of.tetrahydrofolate.biosynthesis	-0.16147	0.125799	-1.28356	0.200671	0.565727	1	-0.162788	0.122262	-1.33147	0.184708	0.590446	1	-0.0323017	0.12424	-0.259993	0.79529	0.946646	1	0	0.729211	0.69447	-1.66094	0.0967249	0.316017	-1.66094	0.0967249	0.428108
	arachidate_20_0	PWY.7228..superpathway.of.guanosine.nucleotides.de.novo.biosynthesis.I	0.160759	0.139983	1.14842	0.251955	0.62141	1	0.139419	0.143622	0.970734	0.332723	0.72314	1	0.131611	0.183069	0.718915	0.473163	0.817551	1	0	0.0193939	0.99035	1.66091	0.0967311	0.31603	1.66091	0.0967311	0.428122
	campesterol	PWY0.1061..superpathway.of.L.alanine.biosynthesis	0.130376	0.0789666	1.65102	0.100075	0.417204	1	0.0595431	0.0588192	1.01231	0.312513	0.708282	1	0.0118713	0.0928035	0.127919	0.898363	0.975991	1	0	1.0085	0.60396	1.66088	0.096738	0.316038	1.66088	0.096738	0.428146
	gamma_glutamylleucine	PWY0.1241..ADP.L.glycero..beta..D.manno.heptose.biosynthesis	-0.171282	0.0434618	-3.94098	0.000112657	0.0101307	1	-0.0279811	0.0560484	-0.49923	0.61814	0.880037	1	-0.0345649	0.0624637	-0.55336	0.5809	0.86843	1	0.632011	5.43495	0.0660415	-3.26371	0.00109965	0.0209446	-1.66084	0.0967449	0.428165
	betaine	PWY.5656..mannosylglycerate.biosynthesis.I	0.163096	0.0915059	1.78235	0.0848162	0.386978	1	0.116905	0.172923	0.676056	0.501838	0.825241	1	-0.046456	0.197261	-0.235506	0.816211	0.952929	1	0	0.930904	0.627851	1.66084	0.0967454	0.316058	1.66084	0.0967454	0.428165
	X___25491	PWY.5918..superpathay.of.heme.biosynthesis.from.glutamate	-0.0519232	0.0657299	-0.789948	0.431526	0.765395	1	-0.0952753	0.067421	-1.41314	0.160225	0.561433	1	-0.0537621	0.0863488	-0.622615	0.535715	0.848742	1	0	0.250441	0.882302	-1.66078	0.0967575	0.31608	-1.66078	0.0967575	0.428193
	X___19931	PWY0.1298..superpathway.of.pyrimidine.deoxyribonucleosides.degradation	-0.131826	0.0704462	-1.8713	0.0625792	0.335556	1	-0.0308619	0.0611754	-0.504483	0.614464	0.878447	1	-0.0427878	0.0793984	-0.5389	0.5907	0.872381	1	0	1.28845	0.525069	-1.66079	0.096756	0.31608	-1.66079	0.096756	0.428193
	X___15856	PWY.7211..superpathway.of.pyrimidine.deoxyribonucleotides.de.novo.biosynthesis	0.0914428	0.124979	0.731663	0.465106	0.786523	1	0.193538	0.0989621	1.95567	0.0517753	0.366595	1	-0.0262888	0.143408	-0.183315	0.854769	0.96461	1	0	1.63541	0.441443	1.66078	0.0967579	0.31608	1.66078	0.0967579	0.428193
	cis_urocanate	PWY.5265..peptidoglycan.biosynthesis.II..staphylococci.	-0.130251	0.0984458	-1.32307	0.189444	0.552379	1	-0.368005	0.136775	-2.69059	0.00888624	0.174398	1	-0.0127982	0.114793	-0.111489	0.91162	0.979338	1	0.500818	4.00656	0.134892	-2.2351	0.0254107	0.146429	-1.6608	0.0967533	0.428193
	indolelactate	PWY.2723..trehalose.degradation.V	0.0497221	0.0718702	0.691832	0.489818	0.801752	1	0.396242	0.0955648	4.14632	5.01811e-05	0.0112492	1	0.107662	0.104865	1.02666	0.306119	0.714791	1	0.770495	8.71442	0.0128141	3.16389	0.00155677	0.0261491	1.66075	0.0967642	0.428214
	X___24753	PWY.3001..superpathway.of.L.isoleucine.biosynthesis.I	0.288176	0.372474	0.77368	0.439891	0.77088	1	1.00258	0.289422	3.46408	0.000636382	0.0480171	1	0.0448767	0.430138	0.104331	0.917027	0.980578	1	0.53416	4.29332	0.116874	2.88375	0.00392967	0.0471364	1.66072	0.0967689	0.428228
	succinate	PWY.6737..starch.degradation.V	-0.15633	0.192825	-0.810734	0.418332	0.756272	1	-0.124791	0.231156	-0.539856	0.589828	0.867506	1	-0.792112	0.235425	-3.36461	0.000943016	0.0660474	1	0.633145	5.45174	0.0654892	-2.61105	0.00902656	0.0785524	-1.66068	0.0967779	0.428229
	X___13723	PWY.6892..thiazole.biosynthesis.I..E..coli.	-0.109027	0.104134	-1.04698	0.296175	0.663311	1	-0.0594504	0.0774907	-0.767194	0.443767	0.793195	1	-0.125358	0.107072	-1.17078	0.243287	0.662544	1	0	0.297678	0.861708	-1.66067	0.0967807	0.316128	-1.66067	0.0967807	0.428229
	X___23734	RUMP.PWY..formaldehyde.oxidation.I	0.00151128	0.056213	0.0268849	0.978577	0.994237	1	-0.121994	0.058708	-2.07797	0.0394273	0.328389	1	-0.0783039	0.0688036	-1.13808	0.257197	0.674827	1	0.158341	2.37626	0.304791	-1.79935	0.0719635	0.267468	-1.66069	0.0967767	0.428229
	X___14392	BIOTIN.BIOSYNTHESIS.PWY..biotin.biosynthesis.I	0.1247	0.0722932	1.72492	0.0859339	0.389195	1	-0.0204952	0.103596	-0.197838	0.843357	0.959085	1	0.122018	0.11185	1.09091	0.276885	0.690891	1	0	1.44667	0.485133	1.66069	0.0967752	0.316126	1.66069	0.0967752	0.428229
	N_carbamoylsarcosine	PWY0.781..aspartate.superpathway	0.0953042	0.0550308	1.73184	0.0846096	0.386456	1	0.0157713	0.063178	0.249633	0.803104	0.946506	1	0.0659138	0.0850934	0.774605	0.439656	0.799174	1	0	0.903788	0.636422	1.66066	0.0967816	0.316128	1.66066	0.0967816	0.428229
	X___25477	ARO.PWY..chorismate.biosynthesis.I	-0.382057	0.190551	-2.00502	0.0460985	0.290408	1	-0.0626557	0.142141	-0.440799	0.65978	0.896887	1	-0.134662	0.21911	-0.614586	0.539631	0.850309	1	0	1.83435	0.399646	-1.66065	0.0967836	0.316128	-1.66065	0.0967836	0.428229
	histidine_betaine__hercynine.	DENOVOPURINE2.PWY..superpathway.of.purine.nucleotides.de.novo.biosynthesis.II	-0.160018	0.188662	-0.848169	0.397199	0.741724	1	-0.332679	0.229197	-1.4515	0.148034	0.545404	1	-0.162098	0.289554	-0.55982	0.576326	0.866564	1	0	0.381862	0.826189	-1.66065	0.0967828	0.316128	-1.66065	0.0967828	0.428229
	X___24410	COA.PWY..coenzyme.A.biosynthesis.I	0.252881	0.260695	0.970024	0.333023	0.693828	1	0.390751	0.281197	1.3896	0.166017	0.5687	1	0.15462	0.403704	0.383004	0.702184	0.916232	1	0	0.26079	0.877749	1.66068	0.0967787	0.316128	1.66068	0.0967787	0.428229
	palmitate_16_0	PWY0.1415..superpathway.of.heme.biosynthesis.from.uroporphyrinogen.III	0.183734	0.0873892	2.10248	0.0403713	0.272104	1	0.0625167	0.0640887	0.975471	0.331728	0.722477	1	-0.0288733	0.125002	-0.230983	0.818846	0.953826	1	0.102883	2.22936	0.32802	1.78772	0.0738215	0.271373	1.66065	0.0967842	0.428229
	X___23748	TEICHOICACID.PWY..teichoic.acid..poly.glycerol..biosynthesis	0.0541233	0.130562	0.414541	0.678855	0.893778	1	0.295285	0.119236	2.47649	0.0140118	0.213686	1	0.0117658	0.205013	0.0573905	0.9543	0.989612	1	0.189437	2.46742	0.29121	1.95977	0.0500223	0.21706	1.66071	0.0967708	0.428229
	uridine	PWY.5973..cis.vaccenate.biosynthesis	-0.455662	0.0816953	-5.57759	6.65753e-08	7.54373e-05	0.0187085	-0.113089	0.105251	-1.07448	0.28376	0.68579	1	-0.0674444	0.0952313	-0.708216	0.479758	0.820835	1	0.829006	11.6963	0.00288516	-4.59012	4.42994e-06	0.000446471	-1.6606	0.0967943	0.428267
	X1_palmitoyl_GPE_16_0	PWY.5022..4.aminobutanoate.degradation.V	-0.15266	0.0684234	-2.2311	0.0268133	0.22177	1	0.0054553	0.0651995	0.083671	0.933403	0.983436	1	-0.182945	0.0934701	-1.95726	0.0522245	0.379595	1	0.495778	3.9665	0.137621	-2.20209	0.0276593	0.153849	-1.66056	0.0968014	0.428289
	X1_3_dimethylurate	GLYCOLYSIS..glycolysis.I..from.glucose.6.phosphate.	0.22607	0.178234	1.26838	0.205911	0.571877	1	0.0602808	0.189382	0.318302	0.750549	0.930447	1	0.272995	0.208664	1.3083	0.192498	0.612277	1	0	0.664305	0.717378	1.66056	0.0968023	0.316185	1.66056	0.0968023	0.428289
	pyrraline	LACTOSECAT.PWY..lactose.and.galactose.degradation.I	0.122053	0.131499	0.928169	0.354264	0.710409	1	0.184656	0.112025	1.64834	0.100698	0.472678	1	0.016291	0.146493	0.111207	0.911581	0.979338	1	0	0.833489	0.659189	1.66054	0.0968056	0.316188	1.66054	0.0968056	0.428296
	linoleoyl_ethanolamide	PWY.5863..superpathway.of.phylloquinol.biosynthesis	0.14901	0.185368	0.803857	0.423987	0.760602	1	0.25611	0.192201	1.33251	0.185136	0.590978	1	0.156947	0.216418	0.725203	0.47078	0.816395	1	0	0.19038	0.9092	1.66052	0.0968108	0.316195	1.66052	0.0968108	0.428312
	X1_1_enyl_oleoyl_GPE_P_18_1.	METHANOGENESIS.PWY..methanogenesis.from.H2.and.CO2	-0.145823	0.0772883	-1.88674	0.062569	0.33553	1	-0.178481	0.234162	-0.762214	0.459539	0.802222	1	-0.0112224	0.0914619	-0.1227	0.903254	0.977323	1	0	1.39854	0.496949	-1.66051	0.0968123	0.316195	-1.66051	0.0968123	0.428312
	X13_HODE_._9_HODE	DAPLYSINESYN.PWY..L.lysine.biosynthesis.I	-0.331325	0.120618	-2.7469	0.00647823	0.105113	1	-0.0301411	0.102607	-0.293752	0.769219	0.935943	1	-0.132515	0.152036	-0.871605	0.384625	0.767069	1	0.450121	3.63717	0.162255	-2.18043	0.0292256	0.15885	-1.6605	0.0968141	0.428314
	biliverdin	PWY.6608..guanosine.nucleotides.degradation.III	0.0889042	0.0924947	0.961182	0.33744	0.697278	1	0.127559	0.104534	1.22026	0.223642	0.631718	1	0.0929949	0.142231	0.653832	0.514089	0.838251	1	0	0.0833258	0.959193	1.66045	0.0968245	0.316219	1.66045	0.0968245	0.428353
	arginine	PWY.7254..TCA.cycle.VII..acetate.producers.	0.113219	0.132667	0.853405	0.397205	0.741724	1	0.182659	0.14614	1.24989	0.214476	0.622845	1	0.141519	0.184168	0.768421	0.447391	0.803721	1	0	0.123991	0.939887	1.66042	0.0968295	0.316219	1.66042	0.0968295	0.428355
	X___24253	THRESYN.PWY..superpathway.of.L.threonine.biosynthesis	-0.571192	0.260838	-2.18984	0.0295116	0.233057	1	-0.463145	0.247538	-1.871	0.0626369	0.394543	1	0.179821	0.348581	0.515865	0.606604	0.878834	1	0.379728	3.22439	0.199449	-2.31036	0.0208683	0.13029	-1.66043	0.0968286	0.428355
	X3_5_cytidylyluridine.	PWY0.1261..anhydromuropeptides.recycling	-0.113749	0.07854	-1.44829	0.148922	0.498291	1	-0.114976	0.076358	-1.50576	0.133577	0.525609	1	0.0183787	0.0875971	0.209809	0.834083	0.958159	1	0	1.65184	0.437833	-1.66043	0.0968282	0.316219	-1.66043	0.0968282	0.428355
	X___24455	PWY.3841..folate.transformations.II	-0.439048	0.184348	-2.38162	0.018027	0.181591	1	-0.014207	0.131977	-0.107648	0.914371	0.978335	1	-0.646678	0.262488	-2.46365	0.0147253	0.227535	1	0.691308	6.47895	0.0391844	-2.29659	0.0216421	0.133116	-1.6604	0.0968335	0.428366
	serine	GLCMANNANAUT.PWY..superpathway.of.N.acetylglucosamine..N.acetylmannosamine.and.N.acetylneuraminate.degradation	0.00194009	0.0484612	0.0400339	0.9681	0.991348	1	0.0648129	0.0472954	1.37038	0.171939	0.576587	1	0.15635	0.0521688	2.997	0.00312531	0.116755	1	0.576627	4.72396	0.0942332	2.47742	0.0132338	0.0993112	1.66037	0.0968396	0.428379
	X1_3_7_trimethylurate	PWY0.1297..superpathway.of.purine.deoxyribonucleosides.degradation	0.00426016	0.12088	0.0352428	0.971916	0.992323	1	-0.404155	0.0933462	-4.32963	2.27292e-05	0.00695804	1	-0.168847	0.107325	-1.57322	0.117526	0.515143	1	0.735251	7.55432	0.0228876	-3.69698	0.000218176	0.00717755	-1.66038	0.0968384	0.428379
	putrescine	PWY.5103..L.isoleucine.biosynthesis.III	-0.243271	0.302663	-0.803769	0.422336	0.759476	1	-0.321464	0.35877	-0.896017	0.371197	0.748792	1	-1.67656	0.574467	-2.91847	0.00398247	0.129729	1	0.611189	5.14389	0.076387	-2.19601	0.0280911	0.155243	-1.66033	0.0968476	0.428382
	cis_urocanate	PWY.6700..queuosine.biosynthesis	0.107587	0.173678	0.619461	0.536207	0.827594	1	0.13196	0.139642	0.944988	0.345674	0.732373	1	0.656965	0.256905	2.55722	0.0114047	0.2039	1	0.456969	3.68303	0.158577	2.033	0.0420524	0.196398	1.66036	0.0968422	0.428382
	pyridoxamine	GLYOXYLATE.BYPASS..glyoxylate.cycle	-0.046934	0.0440258	-1.06606	0.289773	0.657518	1	-0.0257404	0.0617925	-0.416563	0.677857	0.904365	1	-0.128935	0.0809146	-1.59346	0.11776	0.515372	1	0	1.09239	0.579149	-1.66034	0.0968453	0.316252	-1.66034	0.0968453	0.428382
	N_2_hydroxypalmitoyl_sphingosine_d18_1_16_02OH	PWY.6527..stachyose.degradation	-0.190425	0.146999	-1.29541	0.196438	0.560431	1	-0.0963514	0.126042	-0.764442	0.445402	0.794107	1	-0.158081	0.183581	-0.861094	0.390371	0.770645	1	0	0.247187	0.883739	-1.66035	0.0968438	0.316251	-1.66035	0.0968438	0.428382
	X___23423	PWY66.400..glycolysis.VI..metazoan.	0.224316	0.121122	1.85199	0.0652764	0.342274	1	0.128996	0.13402	0.962511	0.336822	0.726286	1	-0.031089	0.158602	-0.196019	0.844824	0.961572	1	0	1.63801	0.440869	1.66033	0.0968479	0.316257	1.66033	0.0968479	0.428382
	gamma_tocopherol_beta_tocopherol	PHOSLIPSYN.PWY..superpathway.of.phospholipid.biosynthesis.I..bacteria.	0.00563613	0.0634184	0.0888722	0.929259	0.980602	1	-0.172102	0.0819498	-2.10009	0.0368352	0.319084	1	-0.214004	0.0791909	-2.70238	0.00757054	0.171699	1	0.6434	5.60852	0.0605516	-2.47237	0.0134222	0.10016	-1.66024	0.0968669	0.42839
	cysteine_s_sulfate	PWY.5136..fatty.acid..beta..oxidation.II..peroxisome.	-0.00172236	0.0505496	-0.0340727	0.972851	0.992549	1	0.0990484	0.0569031	1.74065	0.0832526	0.440036	1	0.160755	0.0650737	2.47035	0.0145959	0.22666	1	0.525273	4.21295	0.121666	2.21826	0.0265368	0.150119	1.66029	0.0968567	0.42839
	hyocholate	GALACT.GLUCUROCAT.PWY..superpathway.of.hexuronide.and.hexuronate.degradation	-0.0780034	0.0924738	-0.843519	0.399792	0.743706	1	-0.0576002	0.110974	-0.519043	0.604255	0.874278	1	-0.343779	0.152478	-2.25462	0.0254186	0.285025	1	0.252564	2.67581	0.262394	-1.84077	0.0656555	0.253662	-1.66018	0.0968779	0.42839
	N6_N6_dimethyllysine	PWY.6163..chorismate.biosynthesis.from.3.dehydroquinate	-0.333325	0.296721	-1.12336	0.262421	0.631852	1	-0.0895102	0.208223	-0.429877	0.667695	0.900112	1	-0.793299	0.363361	-2.18323	0.0303581	0.306052	1	0.301808	2.86454	0.238766	-1.82994	0.0672593	0.257249	-1.66019	0.0968754	0.42839
	X3_5_adenylyluridine	PWY.7221..guanosine.ribonucleotides.de.novo.biosynthesis	-0.692548	0.253329	-2.73379	0.00673354	0.107403	1	-0.012503	0.193016	-0.0647772	0.948409	0.987182	1	-0.471221	0.279906	-1.6835	0.0940716	0.474753	1	0.599015	4.98772	0.0825904	-2.30743	0.0210308	0.1309	-1.6603	0.0968543	0.42839
	X___11522	PWY.2941..L.lysine.biosynthesis.II	0.0118818	0.0737613	0.161084	0.872165	0.963053	1	0.3371	0.0947606	3.55738	0.000457081	0.0403574	1	0.181318	0.108659	1.66868	0.097	0.47988	1	0.732559	7.47829	0.0237744	2.82615	0.00471113	0.0527899	1.66022	0.0968701	0.42839
	X___23278	PWY.6435..4.hydroxybenzoate.biosynthesis.V	-0.0259256	0.164857	-0.157262	0.875685	0.964309	1	0.145643	0.107259	1.35787	0.183449	0.589098	1	0.273487	0.173402	1.57718	0.12841	0.53246	1	0	1.59959	0.449421	1.66026	0.0968628	0.316272	1.66026	0.0968628	0.42839
	X___24586	PWY0.162..superpathway.of.pyrimidine.ribonucleotides.de.novo.biosynthesis	-0.158969	0.15271	-1.04098	0.298948	0.665853	1	-0.105456	0.197042	-0.535195	0.593043	0.868912	1	-0.415594	0.275241	-1.50993	0.132876	0.539301	1	0	0.893733	0.639629	-1.66019	0.0968767	0.316277	-1.66019	0.0968767	0.42839
	X3_ureidopropionate	FERMENTATION.PWY..mixed.acid.fermentation	-0.0389641	0.127397	-0.305848	0.759992	0.925145	1	-0.19357	0.144524	-1.33936	0.18186	0.587187	1	-0.218438	0.159537	-1.3692	0.172743	0.590761	1	0	1.00585	0.60476	-1.66021	0.0968726	0.316277	-1.66021	0.0968726	0.42839
	X___25519	PWY.5177..glutaryl.CoA.degradation	-0.521666	0.177104	-2.94554	0.00354514	0.0756838	1	-0.0426898	0.107004	-0.398955	0.690308	0.908805	1	-0.215521	0.165824	-1.2997	0.195434	0.615483	1	0.630592	5.41406	0.0667346	-2.26064	0.0237814	0.14076	-1.66018	0.0968786	0.42839
	X___23782	ARO.PWY..chorismate.biosynthesis.I	0.304523	0.223917	1.35998	0.175129	0.534091	1	0.0993895	0.159961	0.621334	0.535006	0.841942	1	0.252644	0.233032	1.08416	0.279793	0.693334	1	0	0.654577	0.720876	1.66025	0.0968644	0.316272	1.66025	0.0968644	0.42839
	S_3_hydroxybutyrylcarnitine	PWY0.1297..superpathway.of.purine.deoxyribonucleosides.degradation	-0.145083	0.0890513	-1.62921	0.104603	0.425911	1	-0.0399368	0.0834493	-0.478576	0.632718	0.886191	1	-0.0704771	0.0876879	-0.803726	0.422678	0.790168	1	0	0.772724	0.679525	-1.6603	0.0968538	0.316272	-1.6603	0.0968538	0.42839
	X1_palmitoyl_GPG_16_0.	P125.PWY..superpathway.of..R.R..butanediol.biosynthesis	0.035692	0.0653377	0.54627	0.585756	0.852863	1	0.113914	0.070415	1.61775	0.107846	0.485072	1	0.0582449	0.080379	0.724629	0.470389	0.816146	1	0	0.684343	0.710226	1.6602	0.0968742	0.316277	1.6602	0.0968742	0.42839
	ursodeoxycholate	PWY.7196..superpathway.of.pyrimidine.ribonucleosides.salvage	-0.28994	0.173025	-1.67571	0.095124	0.407721	1	-0.0868454	0.192113	-0.452055	0.651679	0.893561	1	-0.175817	0.290495	-0.605232	0.545847	0.85326	1	0	0.62238	0.732575	-1.66021	0.0968721	0.316277	-1.66021	0.0968721	0.42839
	stachydrine	P161.PWY..acetylene.degradation	-0.0676066	0.115108	-0.58733	0.557619	0.838897	1	-0.144424	0.0916757	-1.57538	0.116945	0.500524	1	-0.0674699	0.12006	-0.561967	0.575012	0.865961	1	0	0.386127	0.82443	-1.66026	0.0968631	0.316272	-1.66026	0.0968631	0.42839
	X3_hydroxy_3_methylglutarate	PWY.5198..factor.420.biosynthesis	0.15542	0.0997456	1.55816	0.123	0.457769	1	0.10637	0.157092	0.677119	0.515356	0.832017	1	0.053325	0.262729	0.202966	0.840947	0.960123	1	0	0.171222	0.917951	1.66022	0.0968705	0.316277	1.66022	0.0968705	0.42839
	tyramine	PWY.6121..5.aminoimidazole.ribonucleotide.biosynthesis.I	0.306106	0.330806	0.925335	0.355733	0.711632	1	0.687491	0.356501	1.92844	0.0550531	0.375584	1	-0.0841786	0.447649	-0.188046	0.85106	0.963514	1	0	1.85417	0.395705	1.66022	0.0968711	0.316277	1.66022	0.0968711	0.42839
	azelate_C9_DC	NONMEVIPP.PWY..methylerythritol.phosphate.pathway.I	0.138078	0.0955372	1.44528	0.149782	0.499634	1	0.108089	0.0883626	1.22324	0.222828	0.630989	1	-0.0257498	0.151303	-0.170187	0.865072	0.96757	1	0	0.857694	0.65126	1.66025	0.0968639	0.316272	1.66025	0.0968639	0.42839
	X5_hydroxypicolinic_acid	PWY.5189..tetrapyrrole.biosynthesis.II..from.glycine.	-0.0829829	0.0677888	-1.22414	0.22234	0.590924	1	-0.113061	0.0731537	-1.54553	0.124383	0.511914	1	-0.00211315	0.0784839	-0.0269247	0.978568	0.995176	1	0	1.13132	0.567984	-1.6603	0.0968551	0.316272	-1.6603	0.0968551	0.42839
	arabonate_xylonate	PWY.7323..superpathway.of.GDP.mannose.derived.O.antigen.building.blocks.biosynthesis	-0.0701442	0.0741222	-0.946332	0.344943	0.703434	1	-0.19879	0.109146	-1.82133	0.0699033	0.411754	1	-0.0174174	0.112615	-0.154664	0.877266	0.970818	1	0	1.48054	0.476986	-1.66017	0.0968806	0.316284	-1.66017	0.0968806	0.428392
	linoleate_18_2n6	PWY.6969..TCA.cycle.V..2.oxoglutarate.ferredoxin.oxidoreductase.	0.10187	0.111103	0.916893	0.360361	0.715341	1	0.15129	0.101468	1.49102	0.137925	0.532153	1	0.0292031	0.197896	0.147568	0.882923	0.972449	1	0	0.329487	0.848111	1.66016	0.0968826	0.316285	1.66016	0.0968826	0.428394
	X___14556	PWY.7211..superpathway.of.pyrimidine.deoxyribonucleotides.de.novo.biosynthesis	-0.391339	0.105855	-3.69695	0.00027186	0.0173879	1	-0.220611	0.095265	-2.31576	0.0214967	0.255952	1	0.0442444	0.122112	0.362325	0.717559	0.921355	1	0.725339	7.2817	0.02623	-3.4467	0.000567479	0.0135815	-1.66015	0.0968852	0.428399
	N_acetylalanine	PWY.6168..flavin.biosynthesis.III..fungi.	-0.138279	0.174704	-0.791509	0.429439	0.76403	1	-0.126436	0.11684	-1.08213	0.280354	0.683259	1	-0.193761	0.188955	-1.02543	0.306583	0.715146	1	0	0.0929731	0.954577	-1.66013	0.0968886	0.316298	-1.66013	0.0968886	0.428407
	pipecolate	OANTIGEN.PWY..O.antigen.building.blocks.biosynthesis..E..coli.	0.117466	0.340212	0.345274	0.730195	0.913588	1	0.186409	0.182739	1.02008	0.308782	0.705367	1	0.84015	0.322112	2.60825	0.00989178	0.19308	1	0.426142	3.48518	0.175066	2.11603	0.0343422	0.174364	1.66007	0.0969005	0.428418
	X___25551	PWY.7383..anaerobic.energy.metabolism..invertebrates..cytosol.	-0.0327694	0.104131	-0.314695	0.753271	0.922389	1	-0.0335731	0.0600744	-0.558859	0.576899	0.862099	1	-0.161658	0.0790526	-2.04494	0.0424211	0.35034	1	0	1.83738	0.399041	-1.66004	0.0969058	0.316328	-1.66004	0.0969058	0.428418
	X___25477	PWY.3841..folate.transformations.II	-0.620594	0.186144	-3.33395	0.000993508	0.0364094	1	-0.0116883	0.151959	-0.0769173	0.938757	0.984843	1	-0.417362	0.236842	-1.7622	0.079792	0.447778	1	0.705758	6.79713	0.0334211	-2.72568	0.00641693	0.0637102	-1.66004	0.0969059	0.428418
	X___24989	PWY.7456..mannan.degradation	0.00119941	0.0512467	0.0234046	0.981348	0.995011	1	0.121228	0.05947	2.03848	0.0427435	0.339267	1	0.132666	0.0781765	1.69701	0.091569	0.470422	1	0.371944	3.18443	0.203474	1.96249	0.0497059	0.216182	1.66002	0.0969112	0.428418
	trigonelline_N_methylnicotinate	PWY.7199..pyrimidine.deoxyribonucleosides.salvage	-0.741265	0.314375	-2.3579	0.0191919	0.187386	1	0.00733769	0.260458	0.0281722	0.97755	0.994676	1	-0.56697	0.338201	-1.67643	0.0954503	0.477344	1	0.478151	3.83252	0.147156	-2.13035	0.0331428	0.170933	-1.66005	0.0969052	0.428418
	putrescine	GALACTARDEG.PWY..D.galactarate.degradation.I	0.0250094	0.118358	0.211304	0.833056	0.950487	1	0.176999	0.128656	1.37575	0.171021	0.575308	1	0.302423	0.188438	1.6049	0.112059	0.506709	1	0	1.75732	0.415338	1.66003	0.0969081	0.316328	1.66003	0.0969081	0.428418
	putrescine	GLUCARGALACTSUPER.PWY..superpathway.of.D.glucarate.and.D.galactarate.degradation	0.0250094	0.118358	0.211304	0.833056	0.950487	1	0.176999	0.128656	1.37575	0.171021	0.575308	1	0.302423	0.188438	1.6049	0.112059	0.506709	1	0	1.75732	0.415338	1.66003	0.0969081	0.316328	1.66003	0.0969081	0.428418
	X___11381	GLUDEG.I.PWY..GABA.shunt	0.0682627	0.0656759	1.03939	0.299892	0.666679	1	0.0228102	0.0474582	0.480639	0.631341	0.885698	1	0.1009	0.064426	1.56613	0.119528	0.518536	1	0	1.00838	0.603995	1.66004	0.0969069	0.316328	1.66004	0.0969069	0.428418
	glycerophosphoinositol.	PWY.5104..L.isoleucine.biosynthesis.IV	-0.0496172	0.101852	-0.487149	0.626603	0.872121	1	-0.130033	0.0835455	-1.55643	0.121023	0.506893	1	-0.0793031	0.113479	-0.698836	0.485593	0.824	1	0	0.392469	0.82182	-1.66003	0.096908	0.316328	-1.66003	0.096908	0.428418
	prolylglycine	CITRULBIO.PWY..L.citrulline.biosynthesis	0.0488103	0.0464172	1.05156	0.294088	0.661497	1	0.0801757	0.0695899	1.15212	0.250524	0.65767	1	0.052145	0.0761617	0.684663	0.494484	0.828481	1	0	0.146078	0.929565	1.66007	0.0969007	0.316322	1.66007	0.0969007	0.428418
	inosine	PWY.4981..L.proline.biosynthesis.II..from.arginine.	-0.0793374	0.129214	-0.613998	0.539808	0.829264	1	-0.217865	0.123472	-1.76449	0.0790067	0.431022	1	-0.0593872	0.131637	-0.451145	0.652447	0.897362	1	0	0.937988	0.625631	-1.66011	0.0968929	0.316308	-1.66011	0.0968929	0.428418
	X4_hydroxyphenylpyruvate	PWY.5030..L.histidine.degradation.III	-0.0276212	0.0399553	-0.691303	0.490107	0.801893	1	-0.102971	0.0538873	-1.91085	0.0573173	0.381729	1	-0.0214696	0.0562918	-0.381399	0.703384	0.916505	1	0	1.51909	0.467878	-1.66001	0.0969122	0.316338	-1.66001	0.0969122	0.428418
	ethylmalonate	ALLANTOINDEG.PWY..superpathway.of.allantoin.degradation.in.yeast	0.124572	0.182234	0.683585	0.497272	0.805879	1	0.443713	0.180939	2.45228	0.0180494	0.238197	1	0.040467	0.183714	0.220272	0.82687	0.956032	1	0.269388	2.73743	0.254433	1.94732	0.051496	0.220815	1.66001	0.0969117	0.428418
	arachidate_20_0	PWY.5838..superpathway.of.menaquinol.8.biosynthesis.I	0.645868	0.196843	3.28113	0.00157879	0.0479114	1	0.186742	0.143437	1.30191	0.195362	0.602513	1	0.0312634	0.202454	0.154422	0.877734	0.970943	1	0.627789	5.3733	0.0681089	2.66671	0.00765978	0.0710248	1.66001	0.0969125	0.428418
	diacetylspermidine.	PWY.5104..L.isoleucine.biosynthesis.IV	-0.00395656	0.137516	-0.0287715	0.977071	0.993827	1	-0.115535	0.101606	-1.13709	0.256721	0.663241	1	-0.308884	0.161994	-1.90677	0.0582084	0.396753	1	0.0344968	2.07146	0.354967	-1.69059	0.090915	0.305162	-1.65997	0.0969201	0.428423
	X2_4_dihydroxybutyrate	PWY.5723..Rubisco.shunt	0.0181113	0.0499203	0.362805	0.717876	0.908817	1	0.117205	0.0769983	1.52217	0.131121	0.521657	1	0.150591	0.0937499	1.6063	0.115884	0.512764	1	0.0805932	2.17532	0.337005	1.68924	0.0911738	0.305654	1.65994	0.0969259	0.428423
	nervonoylcarnitine_C24_1.	PWY.6349..CDP.archaeol.biosynthesis	0.0990912	0.0838538	1.18171	0.241262	0.610707	1	0.196965	0.310825	0.633686	0.539238	0.844	1	0.138856	0.13268	1.04655	0.305322	0.713948	1	0	0.137844	0.933399	1.65995	0.0969252	0.316354	1.65995	0.0969252	0.428423
	paraxanthine	ARGSYN.PWY..L.arginine.biosynthesis.I..via.L.ornithine.	0.314782	0.266084	1.18302	0.237988	0.607281	1	0.161694	0.167367	0.966105	0.335025	0.724764	1	0.181473	0.22207	0.817188	0.414939	0.785322	1	0	0.245216	0.88461	1.65996	0.0969226	0.316354	1.65996	0.0969226	0.428423
	X2_8_quinolinediol	PWY.7385..1.3.propanediol.biosynthesis..engineered.	0.272223	0.219253	1.24159	0.22068	0.589097	1	0.149046	0.169803	0.877763	0.383033	0.756435	1	0.257321	0.313454	0.820922	0.420912	0.789117	1	0	0.230449	0.891166	1.65997	0.0969211	0.316354	1.65997	0.0969211	0.428423
	theanine	PWY.7204..pyridoxal.5.phosphate.salvage.II..plants.	0.322883	0.139832	2.30907	0.0280077	0.226895	1	0.02926	0.132093	0.22151	0.825412	0.953564	1	0.162108	0.297152	0.545539	0.59247	0.873031	1	0.141754	2.33033	0.31187	1.82979	0.0672809	0.257293	1.65998	0.0969192	0.428423
	X4_acetamidobutanoate	PENTOSE.P.PWY..pentose.phosphate.pathway	-0.178005	0.0859937	-2.06998	0.0395469	0.269341	1	-0.00830479	0.10507	-0.0790403	0.937071	0.984373	1	-0.0544997	0.136	-0.400734	0.689107	0.911448	1	0	1.69621	0.428225	-1.65995	0.0969238	0.316354	-1.65995	0.0969238	0.428423
	X___15856	PWY.6507..4.deoxy.L.threo.hex.4.enopyranuronate.degradation	-0.143384	0.0961556	-1.49117	0.137248	0.480138	1	-0.109704	0.0787887	-1.39238	0.1652	0.56759	1	0.0354355	0.118218	0.299747	0.764728	0.937346	1	0	1.4966	0.473171	-1.65999	0.0969172	0.316347	-1.65999	0.0969172	0.428423
	X1_carboxyethylphenylalanine	PWY0.1415..superpathway.of.heme.biosynthesis.from.uroporphyrinogen.III	-0.188139	0.10252	-1.83515	0.0722063	0.358707	1	-0.0961886	0.110027	-0.874231	0.38413	0.757107	1	0.0148165	0.140327	0.105585	0.916592	0.98049	1	0	1.38782	0.499618	-1.65993	0.0969285	0.316358	-1.65993	0.0969285	0.428428
	palmitoyl_sphingomyelin_d18_1_16_0	PWY.6349..CDP.archaeol.biosynthesis	-0.0990699	0.14542	-0.681269	0.497917	0.80619	1	-0.465239	0.55595	-0.836837	0.420493	0.779618	1	-0.554473	0.24792	-2.2365	0.0344793	0.322456	1	0.259878	2.70226	0.258948	-1.86121	0.0627143	0.247119	-1.6599	0.0969352	0.428451
	valeric_acid	PWY4LZ.257..superpathway.of.fermentation..Chlamydomonas.reinhardtii.	-0.011806	0.0448817	-0.263046	0.792777	0.937068	1	-0.348775	0.0902692	-3.86372	0.000165742	0.0222371	1	-0.197666	0.0849009	-2.3282	0.0213985	0.266417	1	0.843501	12.7797	0.00167854	-2.76376	0.00571391	0.0593565	-1.65982	0.0969511	0.428497
	X___17960	PWY.6147..6.hydroxymethyl.dihydropterin.diphosphate.biosynthesis.I	-0.251872	0.0681172	-3.69762	0.000270935	0.0173735	1	0.0119412	0.0765382	0.156016	0.876161	0.968194	1	-0.184798	0.0977779	-1.88998	0.060443	0.402513	1	0.707236	6.83144	0.0328528	-3.23069	0.00123494	0.022545	-1.65981	0.0969517	0.428497
	tetradecanedioate__C14	PWY.6628..superpathway.of.L.phenylalanine.biosynthesis	-0.0162593	0.035114	-0.463042	0.644159	0.879553	1	-0.0578054	0.0447194	-1.29262	0.198399	0.605673	1	-0.0585764	0.0455985	-1.28461	0.203286	0.624174	1	0	0.780492	0.67689	-1.65983	0.0969493	0.316389	-1.65983	0.0969493	0.428497
	X___23737	HISDEG.PWY..L.histidine.degradation.I	0.0523282	0.0600659	0.87118	0.384549	0.732794	1	0.0599481	0.0673473	0.890134	0.374357	0.750972	1	0.0828375	0.0723046	1.14567	0.253522	0.6716	1	0	0.108854	0.947028	1.65982	0.0969504	0.316389	1.65982	0.0969504	0.428497
	X___24730	PWY0.42..2.methylcitrate.cycle.I	-0.0964612	0.111531	-0.864883	0.394453	0.739799	1	-0.144799	0.111894	-1.29408	0.200289	0.607713	1	-0.209099	0.292408	-0.715093	0.485534	0.823972	1	0	0.179078	0.914353	-1.6598	0.0969545	0.316399	-1.6598	0.0969545	0.428503
	daidzein	PWY.6629..superpathway.of.L.tryptophan.biosynthesis	-0.182275	0.129718	-1.40516	0.163995	0.518866	1	-0.039019	0.160126	-0.243677	0.80798	0.947881	1	-0.193744	0.168296	-1.15121	0.256656	0.674385	1	0	0.604228	0.739254	-1.65979	0.0969564	0.316401	-1.65979	0.0969564	0.428504
	sebacate_C10_DC	PWY.6470..peptidoglycan.biosynthesis.V...beta..lactam.resistance.	-0.0186943	0.0728977	-0.256445	0.79783	0.938654	1	-0.0751802	0.0773736	-0.971651	0.332316	0.722832	1	-0.209126	0.0952952	-2.19451	0.0295709	0.302944	1	0.21248	2.53962	0.280885	-1.81277	0.0698676	0.262936	-1.65977	0.0969612	0.428513
	tyrosine	NAGLIPASYN.PWY..lipid.IVA.biosynthesis	-0.00134598	0.0232491	-0.057894	0.953893	0.987611	1	0.0514243	0.024992	2.05763	0.0408608	0.333238	1	0.0553469	0.0322933	1.71388	0.0885371	0.464374	1	0.36882	3.16867	0.205084	2.00148	0.045341	0.204885	1.65976	0.0969626	0.428513
	uridine_2_3_cyclic_monophosphate	ARGSYNBSUB.PWY..L.arginine.biosynthesis.II..acetyl.cycle.	-0.0283818	0.235273	-0.120633	0.904084	0.973118	1	0.273822	0.144109	1.9001	0.0586931	0.384957	1	0.134211	0.217108	0.618175	0.537268	0.849432	1	0	1.25227	0.534655	1.65976	0.0969629	0.316415	1.65976	0.0969629	0.428513
	glycosyl_N_palmitoyl_sphingosine_d18_1_16_0	PWY.6507..4.deoxy.L.threo.hex.4.enopyranuronate.degradation	0.00833461	0.0808927	0.103033	0.918024	0.977249	1	0.367918	0.0908851	4.04816	7.13153e-05	0.0138145	1	0.213715	0.118722	1.80013	0.0735719	0.43411	1	0.774159	8.85579	0.0119396	3.28374	0.00102441	0.0200142	1.65975	0.0969657	0.428518
	phenethylamine	GALACT.GLUCUROCAT.PWY..superpathway.of.hexuronide.and.hexuronate.degradation	-0.178881	0.0945482	-1.89195	0.0597218	0.32804	1	0.0451546	0.152098	0.296879	0.76684	0.935283	1	-0.105584	0.130261	-0.810561	0.418738	0.787653	1	0	1.56995	0.456131	-1.65972	0.0969705	0.316425	-1.65972	0.0969705	0.428533
	pentadecanoate_15_0	PWY.6630..superpathway.of.L.tyrosine.biosynthesis	-0.00404774	0.109318	-0.0370272	0.970551	0.992062	1	0.196563	0.109604	1.79339	0.0758449	0.424833	1	0.162166	0.137433	1.17997	0.244501	0.663384	1	0	1.85541	0.39546	1.65968	0.096979	0.316438	1.65968	0.096979	0.428557
	X3_hydroxyphenylacetate	PWY.7323..superpathway.of.GDP.mannose.derived.O.antigen.building.blocks.biosynthesis	0.0299296	0.0902721	0.331549	0.740523	0.9177	1	0.241852	0.101872	2.37408	0.0184446	0.240497	1	0.0702441	0.121934	0.576084	0.565307	0.861777	1	0.221218	2.56811	0.276912	1.87349	0.0610008	0.243111	1.65969	0.0969778	0.428557
	valerate_5_0	PWY.7229..superpathway.of.adenosine.nucleotides.de.novo.biosynthesis.I	-0.248087	0.221789	-1.11857	0.264455	0.633716	1	-0.101181	0.206443	-0.490118	0.624526	0.882838	1	-0.414695	0.288572	-1.43706	0.152498	0.565862	1	0	0.802231	0.669573	-1.65962	0.0969918	0.316458	-1.65962	0.0969918	0.428588
	tryptophan	P621.PWY..nylon.6.oligomer.degradation	0.0376502	0.0220245	1.70947	0.0900613	0.397554	1	-0.00335967	0.0256312	-0.131077	0.895967	0.973501	1	0.0437668	0.0337936	1.29512	0.198666	0.619048	1	0	1.86243	0.394074	1.65963	0.0969891	0.316458	1.65963	0.0969891	0.428588
	nonadecanoate_19_0	REDCITCYC..TCA.cycle.VIII..helicobacter.	0.452566	0.143898	3.14504	0.00248997	0.06208	1	0.158584	0.127737	1.24149	0.2184	0.626693	1	-0.058861	0.243303	-0.241924	0.810336	0.951383	1	0.511811	4.09678	0.128943	2.71925	0.00654306	0.0645602	1.65961	0.0969922	0.428588
	carnitine	NONMEVIPP.PWY..methylerythritol.phosphate.pathway.I	0.148464	0.0893955	1.66075	0.0981686	0.413256	1	0.070668	0.0819438	0.862396	0.389611	0.760637	1	0.0143042	0.144103	0.0992636	0.92105	0.981651	1	0	0.757345	0.68477	1.65962	0.0969913	0.316458	1.65962	0.0969913	0.428588
	X1_methyl_5_imidazoleacetate	P185.PWY..formaldehyde.assimilation.III..dihydroxyacetone.cycle.	-0.0492741	0.108544	-0.453953	0.650287	0.882227	1	-0.150299	0.171206	-0.877883	0.38101	0.755359	1	-0.380732	0.168194	-2.26366	0.0248825	0.282456	1	0.270629	2.74209	0.253842	-1.8327	0.0668466	0.256341	-1.65958	0.0969989	0.428611
	X2_deoxycytidine	GLUTORN.PWY..L.ornithine.biosynthesis	0.141416	0.248618	0.568808	0.570025	0.845038	1	0.141141	0.176496	0.799684	0.424734	0.78226	1	0.769589	0.209741	3.66924	0.000323204	0.0392043	1	0.672246	6.10215	0.0473081	2.88517	0.00391198	0.047007	1.65956	0.0970039	0.428626
	X___17877	PWY.6892..thiazole.biosynthesis.I..E..coli.	0.17844	0.111308	1.60312	0.11024	0.435627	1	0.0233782	0.101146	0.231134	0.81742	0.951032	1	0.169683	0.142518	1.1906	0.235431	0.655611	1	0	1.28687	0.525485	1.65954	0.0970064	0.316498	1.65954	0.0970064	0.428631
	fumarate	BIOTIN.BIOSYNTHESIS.PWY..biotin.biosynthesis.I	0.0951975	0.0795425	1.19681	0.232656	0.602032	1	0.0519438	0.10374	0.50071	0.617083	0.879587	1	0.145706	0.122565	1.1888	0.236206	0.656372	1	0	0.342301	0.842695	1.65952	0.0970106	0.316508	1.65952	0.0970106	0.428643
	dehydrolithocholate	ARO.PWY..chorismate.biosynthesis.I	0.212187	0.262243	0.809123	0.419256	0.757065	1	0.279252	0.252148	1.10749	0.269258	0.673897	1	1.60574	0.352173	4.55953	9.63551e-06	0.00542334	1	0.830333	11.7878	0.0027562	3.29889	0.000970666	0.0193196	1.65948	0.09702	0.428677
	X5_6_dihydrouridine	GLUCOSE1PMETAB.PWY..glucose.and.glucose.1.phosphate.degradation	-0.00439552	0.0483154	-0.0909756	0.927598	0.980107	1	-0.086823	0.0561641	-1.54588	0.123654	0.510925	1	-0.18458	0.0628916	-2.93489	0.00380958	0.127121	1	0.616429	5.21416	0.0737494	-2.40779	0.0160493	0.1115	-1.65946	0.0970229	0.428677
	X___17010	NONMEVIPP.PWY..methylerythritol.phosphate.pathway.I	0.000530934	0.0565877	0.00938251	0.992522	0.997826	1	0.0660088	0.0423337	1.55925	0.120684	0.506338	1	0.086643	0.0708182	1.22346	0.222902	0.643773	1	0	1.17438	0.555889	1.65946	0.0970228	0.316544	1.65946	0.0970228	0.428677
	adipate	PWY.6703..preQ0.biosynthesis	0.0120791	0.148652	0.0812578	0.935305	0.98234	1	0.317888	0.182711	1.73984	0.0832548	0.440036	1	0.516006	0.227142	2.27173	0.0243273	0.279861	1	0.491857	3.9359	0.139743	2.06361	0.0390545	0.188035	1.65944	0.0970267	0.42868
	gluconate	PWY.7560..methylerythritol.phosphate.pathway.II	-0.0739218	0.0562886	-1.31326	0.190443	0.553306	1	-0.0832298	0.0842708	-0.987647	0.324644	0.717529	1	-0.0404522	0.095832	-0.422116	0.67349	0.905844	1	0	0.124543	0.939628	-1.65944	0.0970266	0.316553	-1.65944	0.0970266	0.42868
	X___15853	BIOTIN.BIOSYNTHESIS.PWY..biotin.biosynthesis.I	0.146327	0.0582801	2.51076	0.0127598	0.151716	1	-0.0391622	0.0932215	-0.420098	0.674829	0.903112	1	0.265108	0.0895783	2.95951	0.00352938	0.123131	1	0.645223	5.63735	0.0596851	3.09867	0.0019439	0.0303041	1.65941	0.0970336	0.428684
	X___25838	PWY.7560..methylerythritol.phosphate.pathway.II	-0.0655107	0.0695319	-0.942167	0.347127	0.704951	1	-0.0356663	0.0704633	-0.506169	0.613354	0.877978	1	-0.168442	0.100644	-1.67364	0.0960964	0.478372	1	0	1.19137	0.551185	-1.65939	0.0970369	0.316568	-1.65939	0.0970369	0.428684
	tetradecanedioate__C14	PWY0.1296..purine.ribonucleosides.degradation	-0.0222357	0.097337	-0.22844	0.819501	0.945989	1	-0.0599785	0.0632784	-0.947851	0.344218	0.731203	1	-0.133531	0.0818027	-1.63235	0.104414	0.493403	1	0	0.861504	0.65002	-1.65942	0.0970318	0.316566	-1.65942	0.0970318	0.428684
	alpha_ketoglutaramate.	PWY.5862..superpathway.of.demethylmenaquinol.9.biosynthesis	-0.123944	0.157618	-0.786354	0.435447	0.76793	1	-0.144075	0.125304	-1.14981	0.253411	0.660271	1	-0.144588	0.159166	-0.908407	0.369104	0.757539	1	0	0.0119706	0.994033	-1.65941	0.0970334	0.316568	-1.65941	0.0970334	0.428684
	pyruvate	PWY.2723..trehalose.degradation.V	0.0602265	0.037179	1.6199	0.106775	0.429756	1	0.0307904	0.0351457	0.876079	0.382054	0.75596	1	0.0126569	0.0446812	0.283272	0.777333	0.941152	1	0	0.718232	0.698293	1.6594	0.0970348	0.316568	1.6594	0.0970348	0.428684
	margarate_17_0	PWY.6549..L.glutamine.biosynthesis.III	0.145472	0.13467	1.08021	0.281151	0.649801	1	0.184897	0.10627	1.73988	0.0832917	0.440067	1	-0.0331317	0.147184	-0.225104	0.822169	0.954851	1	0	1.49112	0.474469	1.65939	0.0970365	0.316568	1.65939	0.0970365	0.428684
	X___12543	PWY.6507..4.deoxy.L.threo.hex.4.enopyranuronate.degradation	0.20969	0.187911	1.1159	0.265594	0.634799	1	0.0462178	0.179495	0.257488	0.79704	0.944642	1	0.354132	0.216943	1.63237	0.104409	0.493396	1	0	1.22287	0.542571	1.65931	0.0970534	0.316617	1.65931	0.0970534	0.428744
	X16_or_17_methylstearate_a19_0_or_i19_0	PWY.6612..superpathway.of.tetrahydrofolate.biosynthesis	0.181691	0.0861237	2.10966	0.0360392	0.257186	1	0.0799087	0.0886213	0.901687	0.368422	0.747058	1	-0.00498401	0.0923593	-0.0539633	0.957049	0.990021	1	0.0925916	2.20408	0.332193	1.75001	0.0801172	0.284317	1.65931	0.097053	0.428744
	X3_methyl_2_oxovalerate	PWY.7115..C4.photosynthetic.carbon.assimilation.cycle..NAD.ME.type	0.0393932	0.0689818	0.571067	0.568507	0.844388	1	0.0598645	0.0568297	1.0534	0.293339	0.693948	1	0.0998786	0.0774168	1.29014	0.198764	0.61915	1	0	0.347008	0.840714	1.65928	0.0970584	0.316619	1.65928	0.0970584	0.428746
	acisoga	CENTFERM.PWY..pyruvate.fermentation.to.butanoate	0.128237	0.085811	1.49441	0.13642	0.478815	1	0.0285037	0.0764808	0.372691	0.709768	0.915766	1	0.100017	0.0913647	1.0947	0.275252	0.689701	1	0	0.81731	0.664543	1.65929	0.0970579	0.316619	1.65929	0.0970579	0.428746
	N_acetyl_beta_glucosaminylamine	PWY.6317..galactose.degradation.I..Leloir.pathway.	0.124773	0.14835	0.841072	0.401155	0.744691	1	0.168321	0.116208	1.44845	0.148883	0.546533	1	0.0694658	0.142705	0.486779	0.627027	0.887135	1	0	0.289102	0.865411	1.6593	0.0970562	0.316619	1.6593	0.0970562	0.428746
	X___25702	PWY.7111..pyruvate.fermentation.to.isobutanol..engineered.	-0.306211	0.206909	-1.47993	0.14022	0.484979	1	-0.0241077	0.184652	-0.130557	0.896242	0.973526	1	-0.555437	0.282047	-1.9693	0.0505057	0.374696	1	0.261958	2.70987	0.257964	-1.83726	0.0661715	0.254775	-1.65927	0.0970609	0.428746
	X___24699	PWY.7117..C4.photosynthetic.carbon.assimilation.cycle..PEPCK.type	0.0258277	0.107302	0.240701	0.809998	0.942686	1	0.271641	0.149463	1.81744	0.0704913	0.41303	1	0.180962	0.156536	1.15604	0.249277	0.667888	1	0	1.94429	0.37827	1.65927	0.0970615	0.316623	1.65927	0.0970615	0.428746
	N_acetylalanine	PWY.6612..superpathway.of.tetrahydrofolate.biosynthesis	0.133413	0.0734368	1.8167	0.0706485	0.355301	1	0.0399129	0.0572736	0.696881	0.486771	0.817338	1	0.0329939	0.0637526	0.51753	0.605686	0.878417	1	0	1.30083	0.521829	1.65924	0.0970682	0.316635	1.65924	0.0970682	0.428762
	X___25536	ANAGLYCOLYSIS.PWY..glycolysis.III..from.glucose.	-0.240668	0.156834	-1.53455	0.126229	0.462737	1	-0.193405	0.1739	-1.11216	0.267251	0.672037	1	0.0622412	0.283232	0.219753	0.826321	0.955938	1	0	0.886934	0.641807	-1.65924	0.0970669	0.316635	-1.65924	0.0970669	0.428762
	X1_carboxyethylleucine	ARO.PWY..chorismate.biosynthesis.I	-0.0332353	0.173719	-0.191317	0.848441	0.955676	1	-0.248609	0.158135	-1.57213	0.117319	0.501068	1	-0.258069	0.230148	-1.12132	0.263698	0.680097	1	0	1.01253	0.602744	-1.65923	0.0970704	0.316637	-1.65923	0.0970704	0.428765
	X___18410	PWY.6167..flavin.biosynthesis.II..archaea.	-0.298994	0.203014	-1.47277	0.144942	0.492306	1	-0.116294	0.484467	-0.240044	0.815145	0.950189	1	-0.263951	0.327969	-0.804804	0.429174	0.793795	1	0	0.121395	0.941108	-1.65922	0.0970723	0.31664	-1.65922	0.0970723	0.428767
	dodecanedioate__C12	PANTO.PWY..phosphopantothenate.biosynthesis.I	0.0316137	0.271347	0.116507	0.90735	0.974103	1	0.13932	0.17853	0.780373	0.435995	0.788605	1	0.416838	0.219536	1.89872	0.0592563	0.399578	1	0	1.47474	0.478372	1.6592	0.0970746	0.316643	1.6592	0.0970746	0.42877
	N_N_dimethyl_5_aminovalerate	PWY0.1061..superpathway.of.L.alanine.biosynthesis	0.022131	0.140079	0.157989	0.874601	0.963918	1	0.137677	0.100751	1.3665	0.17319	0.577919	1	0.462222	0.162429	2.84568	0.00497047	0.142376	1	0.550886	4.45322	0.107894	2.35307	0.0186191	0.12155	1.65915	0.0970847	0.428801
	X___25432	P162.PWY..L.glutamate.degradation.V..via.hydroxyglutarate.	-0.0934396	0.204152	-0.457696	0.648427	0.881423	1	-0.27622	0.180932	-1.52665	0.131934	0.522927	1	-0.178184	0.218286	-0.816284	0.418944	0.787808	1	0	0.453661	0.797056	-1.65916	0.0970845	0.316661	-1.65916	0.0970845	0.428801
	valerate_5_0	PWY.7209..superpathway.of.pyrimidine.ribonucleosides.degradation	0.0507011	0.0886802	0.57173	0.56815	0.844216	1	0.04712	0.106236	0.443539	0.658037	0.896184	1	0.258891	0.107967	2.39788	0.0177717	0.246496	1	0.258944	2.69885	0.259389	1.89065	0.0586706	0.237816	1.6591	0.0970948	0.428836
	N_acetylhistamine	FUCCAT.PWY..fucose.degradation	-0.783335	0.237809	-3.29397	0.00114024	0.0393927	1	-0.0205607	0.167085	-0.123055	0.902178	0.975314	1	-0.421472	0.234292	-1.79892	0.0737953	0.434582	1	0.721792	7.18888	0.0274761	-2.62919	0.00855894	0.0759816	-1.6591	0.0970957	0.428836
	X3_indoleglyoxylic_acid	PWY.6609..adenine.and.adenosine.salvage.III	-0.113665	0.127112	-0.894211	0.372116	0.724141	1	-0.0875123	0.0979051	-0.893848	0.372354	0.749483	1	-0.198086	0.161962	-1.22304	0.22297	0.643849	1	0	0.34187	0.842876	-1.65907	0.0971008	0.316692	-1.65907	0.0971008	0.428845
	phenethylamine	PWY.6590..superpathway.of.Clostridium.acetobutylicum.acidogenic.fermentation	-0.0390398	0.0902451	-0.432598	0.665707	0.888562	1	-0.297335	0.158222	-1.87923	0.0616467	0.392002	1	-0.120959	0.116146	-1.04144	0.299204	0.709155	1	0.013953	2.0283	0.36271	-1.66581	0.0957512	0.314139	-1.65908	0.0970999	0.428845
	X___25854	PWY.7117..C4.photosynthetic.carbon.assimilation.cycle..PEPCK.type	0.148591	0.145098	1.02408	0.306855	0.672582	1	0.145769	0.139864	1.04222	0.298437	0.697805	1	0.156421	0.198743	0.787049	0.432343	0.795463	1	0	0.00193556	0.999033	1.65906	0.0971039	0.316698	1.65906	0.0971039	0.428846
	arachidonate_20_4n6	PWY0.1261..anhydromuropeptides.recycling	0.0389985	0.100306	0.388793	0.697795	0.901916	1	0.311061	0.132717	2.3438	0.0199883	0.248701	1	0.106939	0.14463	0.739394	0.460751	0.810731	1	0.261895	2.70964	0.257994	1.86591	0.0620542	0.245558	1.65906	0.0971041	0.428846
	X___23748	COMPLETE.ARO.PWY..superpathway.of.aromatic.amino.acid.biosynthesis	0.316336	0.222285	1.42311	0.15602	0.507981	1	0.0466061	0.209418	0.22255	0.824087	0.953182	1	0.804148	0.32884	2.44541	0.0154648	0.232051	1	0.474806	3.80812	0.148963	2.06074	0.0393274	0.188769	1.65901	0.0971128	0.42886
	X2_methylmalonylcarnitine_C4_DC	PWY.6545..pyrimidine.deoxyribonucleotides.de.novo.biosynthesis.III	-0.000492534	0.0887892	-0.00554723	0.995579	0.998731	1	0.208684	0.0944565	2.20931	0.028166	0.286362	1	0.198679	0.135831	1.46269	0.145376	0.556102	1	0.345263	3.05466	0.217114	1.99145	0.0464311	0.207742	1.65903	0.0971092	0.42886
	X___17919	PWY.6531..mannitol.cycle	-0.0474816	0.0514833	-0.922273	0.358284	0.713791	1	-0.0563939	0.0426571	-1.32203	0.187988	0.594255	1	-0.0306558	0.057646	-0.531794	0.596025	0.874422	1	0	0.128823	0.937619	-1.65901	0.0971128	0.316707	-1.65901	0.0971128	0.42886
	N_acetylmethionine_sulfoxide	PWY.7204..pyridoxal.5.phosphate.salvage.II..plants.	0.112127	0.0687746	1.63035	0.113483	0.441411	1	0.0972481	0.122083	0.796577	0.428689	0.784475	1	-0.137546	0.270883	-0.507767	0.618141	0.88346	1	0	0.798085	0.670962	1.65901	0.0971132	0.316707	1.65901	0.0971132	0.42886
	pyrraline	PWY.5840..superpathway.of.menaquinol.7.biosynthesis	-0.194451	0.247744	-0.784886	0.435169	0.767727	1	-0.231754	0.182687	-1.26858	0.207395	0.615638	1	-0.191932	0.258882	-0.741388	0.461303	0.811048	1	0	0.0227177	0.988705	-1.659	0.0971154	0.31671	-1.659	0.0971154	0.428863
	X5_dodecenoate_12_1n7	FASYN.ELONG.PWY..fatty.acid.elongation....saturated	-0.144169	0.0797646	-1.80743	0.072008	0.358263	1	0.00620944	0.0878916	0.0706488	0.943741	0.985926	1	-0.324014	0.0948421	-3.41635	0.000793964	0.0613283	1	0.693367	6.52246	0.0383412	-2.90186	0.00370954	0.0454583	-1.65897	0.0971224	0.428869
	X___25522	DAPLYSINESYN.PWY..L.lysine.biosynthesis.I	0.0711321	0.151468	0.469618	0.63906	0.877142	1	0.152138	0.149175	1.01986	0.308894	0.705429	1	0.483033	0.264956	1.82307	0.0700092	0.426196	1	0	1.83208	0.400101	1.65896	0.0971229	0.316716	1.65896	0.0971229	0.428869
	X4_guanidinobutanoate	PWY.6151..S.adenosyl.L.methionine.cycle.I	-0.159933	0.205374	-0.778738	0.436911	0.768896	1	-0.150369	0.145136	-1.03606	0.301283	0.699658	1	-0.272935	0.24221	-1.12685	0.261357	0.678135	1	0	0.197441	0.905996	-1.65897	0.0971209	0.316714	-1.65897	0.0971209	0.428869
	X1_7_dimethylurate	PWY.5918..superpathay.of.heme.biosynthesis.from.glutamate	-0.915111	0.297317	-3.0779	0.00272457	0.0653084	1	-0.290546	0.137987	-2.10561	0.0373408	0.321081	1	0.00130483	0.22938	0.00568849	0.995479	0.999263	1	0.66688	6.00385	0.0496914	-2.81127	0.00493465	0.0543172	-1.65898	0.0971205	0.428869
	N_acetylcitrulline	PWY.5941..glycogen.degradation.II..eukaryotic.	0.0377122	0.0408328	0.923577	0.357151	0.712909	1	0.0513502	0.0503604	1.01966	0.309403	0.705791	1	0.0701331	0.0691099	1.01481	0.312159	0.718662	1	0	0.170431	0.918314	1.65894	0.0971275	0.316723	1.65894	0.0971275	0.428872
	X1_oleoylglycerol_18_1	PWY.5138..unsaturated..even.numbered.fatty.acid..beta..oxidation	0.250434	0.205657	1.21773	0.226998	0.596065	1	0.182051	0.153849	1.18331	0.238766	0.646344	1	0.0876838	0.180654	0.485368	0.628649	0.887834	1	0	0.366595	0.83252	1.65894	0.0971283	0.316723	1.65894	0.0971283	0.428872
	gamma_glutamylthreonine	PWY.5656..mannosylglycerate.biosynthesis.I	-0.184553	0.100847	-1.83002	0.0771997	0.370291	1	-0.106794	0.10706	-0.99752	0.322881	0.716075	1	0.0577928	0.154133	0.374956	0.71164	0.919315	1	0	1.73251	0.420523	-1.65895	0.0971268	0.316723	-1.65895	0.0971268	0.428872
	X2S_3R_dihydroxybutyrate	PWY66.398..TCA.cycle.III..animals.	0.21341	0.212254	1.00544	0.321786	0.684537	1	0.116993	0.145852	0.802132	0.42554	0.782649	1	0.327547	0.255595	1.28151	0.21722	0.638009	1	0	0.544616	0.76162	1.65891	0.0971344	0.316725	1.65891	0.0971344	0.428884
	N_carboxymethylalanine	P185.PWY..formaldehyde.assimilation.III..dihydroxyacetone.cycle.	0.0416405	0.101604	0.409832	0.682307	0.895466	1	0.0947658	0.074548	1.27121	0.205062	0.612997	1	0.112225	0.100776	1.11362	0.267044	0.683035	1	0	0.272113	0.872793	1.6589	0.0971356	0.316725	1.6589	0.0971356	0.428884
	X2_deoxyinosine	GLYCOGENSYNTH.PWY..glycogen.biosynthesis.I..from.ADP.D.Glucose.	1.00193	0.307881	3.25428	0.00130262	0.0426484	1	0.205602	0.174565	1.1778	0.240117	0.647685	1	0.129518	0.284721	0.454893	0.649753	0.896414	1	0.652873	5.76158	0.0560905	2.53435	0.0112657	0.0899102	1.65889	0.0971371	0.428884
	guanine	GLYCOLYSIS.TCA.GLYOX.BYPASS..superpathway.of.glycolysis..pyruvate.dehydrogenase..TCA..and.glyoxylate.bypass	-0.157602	0.115503	-1.36448	0.178182	0.537829	1	-0.13719	0.124206	-1.10454	0.27224	0.676702	1	-0.0240416	0.198784	-0.120943	0.904492	0.977621	1	0	0.344454	0.841788	-1.65891	0.0971337	0.316725	-1.65891	0.0971337	0.428884
	X2R_3R_dihydroxybutyrate	PWY.6113..superpathway.of.mycolate.biosynthesis	0.0195642	0.0534062	0.366328	0.71453	0.907682	1	0.119062	0.0739899	1.60917	0.109754	0.48842	1	0.241989	0.113409	2.13377	0.0355814	0.326667	1	0.443831	3.59603	0.165627	1.91848	0.0550498	0.229438	1.65887	0.0971417	0.428891
	X___17969	PYRIDNUCSAL.PWY..NAD.salvage.pathway.I	-0.0792204	0.0620189	-1.27736	0.202804	0.568383	1	-0.0840115	0.0940718	-0.893057	0.372834	0.749809	1	-0.067641	0.116896	-0.578643	0.563644	0.861032	1	0	0.0121964	0.99392	-1.65886	0.0971433	0.316742	-1.65886	0.0971433	0.428891
	cysteine_sulfinic_acid	PWY.6545..pyrimidine.deoxyribonucleotides.de.novo.biosynthesis.III	-0.0528261	0.0577319	-0.915024	0.361109	0.71598	1	-0.178341	0.0803452	-2.21968	0.0274427	0.283272	1	0.00695425	0.106958	0.0650187	0.948235	0.988156	1	0.159702	2.38011	0.304205	-1.84075	0.0656575	0.253667	-1.65886	0.0971431	0.428891
	tryptophan	PWY.6612..superpathway.of.tetrahydrofolate.biosynthesis	0.0213175	0.0329455	0.647053	0.518285	0.817754	1	0.0131253	0.0318813	0.411694	0.681051	0.9053	1	0.073495	0.0374848	1.96066	0.0521074	0.379428	1	0	1.68057	0.431588	1.65885	0.0971451	0.316745	1.65885	0.0971451	0.428893
	N_acetylglucosaminylasparagine	ARGORNPROST.PWY..arginine..ornithine.and.proline.interconversion	0.0686743	0.0547013	1.25544	0.21079	0.577407	1	0.0174921	0.0689944	0.253529	0.80015	0.945573	1	0.0961454	0.0723819	1.32831	0.186335	0.606089	1	0	0.65308	0.721416	1.65883	0.0971491	0.31675	1.65883	0.0971491	0.428904
	N_N_N_trimethyl_alanylproline_betaine_TMAP	PWY.2941..L.lysine.biosynthesis.II	-0.0483949	0.183017	-0.264429	0.79168	0.936719	1	0.67545	0.190384	3.54784	0.000473048	0.040974	1	0.519519	0.207336	2.50568	0.0131507	0.216905	1	0.759504	8.31614	0.0156377	3.25874	0.0011191	0.021181	1.65881	0.0971534	0.428909
	X___15854	PWY.6317..galactose.degradation.I..Leloir.pathway.	-0.101107	0.174612	-0.579039	0.563113	0.841753	1	-0.207739	0.158764	-1.30847	0.192048	0.598872	1	-0.199259	0.205894	-0.967778	0.334498	0.734171	1	0	0.232311	0.890337	-1.65882	0.0971529	0.316759	-1.65882	0.0971529	0.428909
	valeric_acid	ARGSYNBSUB.PWY..L.arginine.biosynthesis.II..acetyl.cycle.	0.197108	0.156795	1.2571	0.209954	0.576536	1	-0.0845473	0.253975	-0.332896	0.739569	0.926668	1	0.368305	0.215767	1.70696	0.0897113	0.46675	1	0	1.85327	0.395883	1.65878	0.0971599	0.316778	1.65878	0.0971599	0.428931
	kynurenine	PWY.6897..thiamin.salvage.II	-0.0623931	0.0737329	-0.846205	0.398292	0.742561	1	-0.0709398	0.0962254	-0.737225	0.46175	0.803494	1	-0.216462	0.135903	-1.59278	0.113025	0.508444	1	0	1.04508	0.593012	-1.65874	0.0971682	0.31679	-1.65874	0.0971682	0.428947
	ferulate	PWY.621..sucrose.degradation.III..sucrose.invertase.	0.133909	0.120555	1.11077	0.267791	0.637004	1	0.158747	0.108244	1.46656	0.143885	0.54017	1	0.0303059	0.117862	0.257131	0.797382	0.947217	1	0	0.699323	0.704927	1.65874	0.097168	0.31679	1.65874	0.097168	0.428947
	solanidine	PWY.6519..8.amino.7.oxononanoate.biosynthesis.I	-0.214681	0.16491	-1.30181	0.194332	0.557815	1	-0.268598	0.194924	-1.37796	0.169628	0.573393	1	0.013473	0.25029	0.0538297	0.957135	0.990062	1	0	0.844938	0.655427	-1.65875	0.0971672	0.31679	-1.65875	0.0971672	0.428947
	valylglycine	PWY.5384..sucrose.degradation.IV..sucrose.phosphorylase.	-0.215398	0.0624293	-3.45028	0.000664683	0.0290533	1	-0.0136778	0.0554872	-0.246504	0.80552	0.947154	1	-0.101895	0.0841108	-1.21144	0.227389	0.647696	1	0.657117	5.83289	0.0541257	-2.75679	0.00583726	0.0601327	-1.65872	0.0971717	0.428956
	X___14904	PWY66.422..D.galactose.degradation.V..Leloir.pathway.	0.131506	0.297373	0.442224	0.65873	0.885597	1	0.196117	0.205485	0.954411	0.340896	0.728826	1	0.934585	0.307693	3.0374	0.00275377	0.110337	1	0.57539	4.7102	0.0948838	2.37108	0.017736	0.11825	1.65868	0.0971803	0.42896
	X5_aminovalerate	PWY.4981..L.proline.biosynthesis.II..from.arginine.	-0.0324438	0.0928195	-0.349536	0.726999	0.912379	1	-0.106019	0.1155	-0.917913	0.359647	0.741158	1	-0.317406	0.122062	-2.60037	0.0101131	0.194901	1	0.429206	3.50389	0.173436	-2.05494	0.0398851	0.190333	-1.6587	0.0971759	0.42896
	X3_hydroxyadipate.	HEXITOLDEGSUPER.PWY..superpathway.of.hexitol.degradation..bacteria.	-0.0632647	0.105737	-0.598319	0.550201	0.834877	1	-0.041512	0.109699	-0.378415	0.705485	0.914427	1	-0.265477	0.123929	-2.14217	0.0335783	0.319318	1	0.0735622	2.15881	0.339798	-1.7121	0.0868789	0.297336	-1.65868	0.0971802	0.42896
	salicylate	PWY.6282..palmitoleate.biosynthesis.I..from..5Z..dodec.5.enoate.	-0.0690572	0.0663346	-1.04104	0.298954	0.66586	1	-0.0206684	0.0761061	-0.271574	0.786202	0.941336	1	-0.161453	0.0938759	-1.71985	0.0872788	0.462147	1	0	1.36412	0.505573	-1.6587	0.0971756	0.316798	-1.6587	0.0971756	0.42896
	X___23653	PWY.5659..GDP.mannose.biosynthesis	-0.0309414	0.101963	-0.303456	0.761809	0.925792	1	0.179538	0.0800515	2.24278	0.02589	0.276642	1	0.133477	0.101624	1.31345	0.19076	0.610649	1	0.264192	2.7181	0.256905	2.03204	0.0421491	0.196624	1.65868	0.0971798	0.42896
	valeric_acid	PWY.7383..anaerobic.energy.metabolism..invertebrates..cytosol.	0.00318656	0.0835204	0.0381531	0.969598	0.991816	1	0.537519	0.103064	5.21542	5.05635e-07	0.000556567	0.141925	0.324894	0.122659	2.64874	0.00888368	0.185209	1	0.881317	16.8516	0.000219145	4.16729	3.08243e-05	0.00183693	1.65862	0.0971923	0.428988
	cystine	GLUCONEO.PWY..gluconeogenesis.I	-0.191952	0.242122	-0.792792	0.428692	0.763591	1	-0.139933	0.218918	-0.639202	0.523339	0.83613	1	-0.492984	0.302087	-1.63193	0.104503	0.493511	1	0	0.949277	0.62211	-1.65862	0.0971927	0.316832	-1.65862	0.0971927	0.428988
	X___24253	GLUDEG.I.PWY..GABA.shunt	0.148882	0.0794293	1.8744	0.0623477	0.334937	1	-0.00381995	0.0861522	-0.0443396	0.964682	0.991332	1	0.108699	0.109108	0.996257	0.320808	0.725002	1	0	1.75686	0.415435	1.65862	0.0971925	0.316832	1.65862	0.0971925	0.428988
	N_acetylneuraminate	PWY.2723..trehalose.degradation.V	-0.00216344	0.0525949	-0.0411339	0.967229	0.991165	1	-0.107072	0.0512736	-2.08825	0.0380607	0.323897	1	-0.0482811	0.0671418	-0.719091	0.473127	0.817551	1	0.0243778	2.04997	0.358801	-1.68214	0.0925416	0.308227	-1.65864	0.0971888	0.428988
	propionylglutamine	PWY.5695..urate.biosynthesis.inosine.5.phosphate.degradation	-0.175988	0.185123	-0.950654	0.342748	0.701577	1	-0.067572	0.149024	-0.453431	0.650673	0.893188	1	-0.378924	0.217366	-1.74326	0.0830554	0.45393	1	0	1.3973	0.497257	-1.65861	0.0971944	0.316832	-1.65861	0.0971944	0.428989
	oxalate__ethanedioate	METH.ACETATE.PWY..methanogenesis.from.acetate	-0.0513628	0.0809367	-0.634605	0.526298	0.822355	1	-0.0733648	0.0785388	-0.934121	0.351299	0.73578	1	-0.368396	0.120349	-3.06106	0.00256189	0.106579	1	0.624739	5.32962	0.0696126	-2.3056	0.0211332	0.131272	-1.65855	0.0972057	0.429018
	indole	PWY.4984..urea.cycle	-0.00196799	0.0529359	-0.0371768	0.970376	0.992062	1	0.123914	0.0537651	2.30473	0.0221314	0.258962	1	0.0935019	0.0730007	1.28084	0.202027	0.622803	1	0.321989	2.9498	0.228801	2.00098	0.0453947	0.205024	1.65856	0.0972055	0.429018
	cystine	PWY.6606..guanosine.nucleotides.degradation.II	0.0143052	0.131087	0.109127	0.913194	0.975918	1	0.328966	0.1077	3.05446	0.00252779	0.0974718	1	0.127099	0.173487	0.732614	0.464785	0.813028	1	0.443222	3.5921	0.165953	2.50724	0.0121677	0.0943546	1.65857	0.0972033	0.429018
	X___11612	PWY.6435..4.hydroxybenzoate.biosynthesis.V	-0.0967718	0.177613	-0.544847	0.58833	0.8541	1	-0.235746	0.115775	-2.03624	0.0495759	0.360349	1	-0.0157519	0.124597	-0.126422	0.900496	0.976577	1	0	1.70842	0.425618	-1.65852	0.0972122	0.316881	-1.65852	0.0972122	0.42904
	docosapentaenoate_DPA__22_5n3	UDPNAGSYN.PWY..UDP.N.acetyl.D.glucosamine.biosynthesis.I	-0.130479	0.196517	-0.663957	0.507363	0.811396	1	-0.101322	0.212361	-0.47712	0.633738	0.886557	1	-0.566297	0.268568	-2.10858	0.0364121	0.329661	1	0.0834468	2.18209	0.335866	-1.71246	0.0868119	0.297251	-1.65843	0.0972303	0.429053
	dimethylarginine__ADMA_._SDMA	PWY.7237..myo...chiro..and.scillo.inositol.degradation	0.413922	0.182002	2.27427	0.0238519	0.208943	1	0.00519112	0.145208	0.0357495	0.971516	0.993107	1	0.449451	0.234602	1.9158	0.0571094	0.393592	1	0.532704	4.27994	0.117658	2.13634	0.0326518	0.169463	1.65848	0.0972196	0.429053
	X2_hydroxy_4_methylthiobutanoic_acid	PANTO.PWY..phosphopantothenate.biosynthesis.I	-0.0237486	0.226804	-0.10471	0.916695	0.976924	1	-0.527642	0.308604	-1.70977	0.0886934	0.45114	1	-0.472749	0.30693	-1.54025	0.125315	0.527604	1	0.134974	2.31207	0.314732	-1.73049	0.0835433	0.29081	-1.65846	0.0972249	0.429053
	nervonoylcarnitine_C24_1.	PWY.6123..inosine.5.phosphate.biosynthesis.I	0.0813084	0.18682	0.435224	0.663796	0.887819	1	0.160056	0.136052	1.17644	0.240658	0.648173	1	0.228362	0.187275	1.2194	0.224344	0.645073	1	0	0.309853	0.856478	1.65846	0.097224	0.316906	1.65846	0.097224	0.429053
	X___23752	POLYISOPRENSYN.PWY..polyisoprenoid.biosynthesis..E..coli.	-0.0082474	0.0679403	-0.121392	0.903495	0.972953	1	-0.188556	0.0774118	-2.43575	0.0156602	0.22469	1	-0.110074	0.100642	-1.09371	0.275675	0.690153	1	0.356402	3.10753	0.21145	-2.00906	0.0445313	0.202875	-1.65845	0.0972267	0.429053
	X5_hydroxypicolinic_acid	PWY.5101..L.isoleucine.biosynthesis.II	-0.12088	0.0666154	-1.81459	0.0719654	0.358179	1	0.105345	0.148717	0.708364	0.483042	0.81534	1	-0.0631276	0.0653504	-0.965987	0.338522	0.736951	1	0	1.97724	0.37209	-1.65844	0.0972289	0.316918	-1.65844	0.0972289	0.429053
	maltose	PWY.621..sucrose.degradation.III..sucrose.invertase.	-0.113772	0.145222	-0.783437	0.434153	0.767042	1	-0.138414	0.111426	-1.2422	0.215449	0.623726	1	-0.138706	0.176993	-0.78368	0.434293	0.796554	1	0	0.0203916	0.989856	-1.6585	0.0972174	0.316892	-1.6585	0.0972174	0.429053
	lysine	PWY.7616..methanol.oxidation.to.carbon.dioxide	-0.0684195	0.0537919	-1.27193	0.207862	0.574003	1	-0.375751	0.156235	-2.40503	0.02233	0.260187	1	-0.12143	0.167947	-0.723024	0.482471	0.82216	1	0.424127	3.47299	0.176137	-2.10992	0.0348652	0.175919	-1.65849	0.0972192	0.429053
	undecanoate_11_0	PWY.7286..7..3.amino.3.carboxypropyl..wyosine.biosynthesis	0.137528	0.066089	2.08094	0.040679	0.273051	1	0.33128	0.188529	1.75718	0.106646	0.482947	1	-0.0584636	0.161108	-0.362884	0.719742	0.922176	1	0.206721	2.52118	0.283487	2.24244	0.024933	0.144783	1.65844	0.0972293	0.429053
	creatine	PWY0.1261..anhydromuropeptides.recycling	0.113086	0.125197	0.903259	0.36735	0.720592	1	0.472792	0.190073	2.48743	0.0136168	0.210859	1	0.0601346	0.172517	0.348572	0.727869	0.924879	1	0.363262	3.14101	0.20794	1.99591	0.0459438	0.206498	1.65843	0.09723	0.429053
	N_acetylglucosaminylasparagine	PWY.7560..methylerythritol.phosphate.pathway.II	0.0641209	0.0478865	1.33902	0.181929	0.542371	1	0.0268588	0.0552041	0.486536	0.627175	0.883763	1	0.0883944	0.0811669	1.08904	0.277722	0.691646	1	0	0.465374	0.792401	1.65841	0.0972345	0.316933	1.65841	0.0972345	0.429064
	X___25508	UDPNAGSYN.PWY..UDP.N.acetyl.D.glucosamine.biosynthesis.I	0.152976	0.186534	0.820098	0.412984	0.752749	1	0.103638	0.219987	0.471112	0.638015	0.888184	1	0.63756	0.296398	2.15103	0.0328536	0.316376	1	0.163399	2.39063	0.302609	1.76941	0.0768262	0.27773	1.65834	0.0972483	0.429092
	X5_aminovalerate	PWY.922..mevalonate.pathway.I	0.171154	0.0905427	1.89031	0.0629172	0.336246	1	-0.0290239	0.116777	-0.248542	0.804301	0.946838	1	0.246892	0.137657	1.79354	0.0777643	0.443474	1	0.280886	2.7812	0.248926	2.01757	0.0436356	0.200643	1.65836	0.0972443	0.429092
	suberate_C8_DC	PWY0.1241..ADP.L.glycero..beta..D.manno.heptose.biosynthesis	0.178646	0.0533161	3.35069	0.000966164	0.0358942	1	-0.00124304	0.0712198	-0.0174535	0.986091	0.996866	1	0.0748669	0.0750503	0.997556	0.320216	0.724655	1	0.534273	4.29436	0.116813	2.8157	0.00486705	0.05389	1.65835	0.0972463	0.429092
	N_methylhydroxyproline	P23.PWY..reductive.TCA.cycle.I	-0.305791	0.212945	-1.43601	0.157352	0.509716	1	-0.273156	0.206886	-1.32032	0.195549	0.602639	1	0.0993739	0.333515	0.297959	0.768015	0.938288	1	0	1.14406	0.56438	-1.65834	0.0972485	0.316975	-1.65834	0.0972485	0.429092
	X7_ketocholesterol	DENOVOPURINE2.PWY..superpathway.of.purine.nucleotides.de.novo.biosynthesis.II	0.197182	0.0736344	2.67786	0.00792779	0.117866	1	0.0397697	0.073311	0.54248	0.588025	0.866849	1	0.0173128	0.116684	0.148373	0.882221	0.972244	1	0.314618	2.91808	0.232459	2.13755	0.0325531	0.169167	1.65837	0.0972429	0.429092
	X3_5_uridylyluridine	PWY.5100..pyruvate.fermentation.to.acetate.and.lactate.II	-0.154533	0.170576	-0.905945	0.365885	0.719491	1	-0.0505748	0.129505	-0.390524	0.696517	0.911399	1	-0.445169	0.184878	-2.4079	0.0170894	0.241834	1	0.349084	3.07259	0.215176	-1.92319	0.0544567	0.227915	-1.65831	0.0972558	0.429116
	histidine_betaine__hercynine.	PYRIDOXSYN.PWY..pyridoxal.5.phosphate.biosynthesis.I	-0.133281	0.0829398	-1.60696	0.109545	0.434351	1	-0.137693	0.105296	-1.30768	0.192352	0.599141	1	0.0385321	0.118453	0.325295	0.745378	0.931123	1	0	1.6482	0.43863	-1.6583	0.0972568	0.316991	-1.6583	0.0972568	0.429116
	X___23482	METHGLYUT.PWY..superpathway.of.methylglyoxal.degradation	-0.0181287	0.0472346	-0.383801	0.701794	0.903299	1	-0.0922596	0.0490843	-1.87961	0.0617416	0.392214	1	-0.0396038	0.0743447	-0.532705	0.595191	0.874062	1	0	1.21428	0.544908	-1.65824	0.0972699	0.317022	-1.65824	0.0972699	0.429167
	X___25515	PWY.621..sucrose.degradation.III..sucrose.invertase.	-0.163208	0.0787141	-2.07343	0.0392133	0.268201	1	-0.00168573	0.0742432	-0.0227055	0.981905	0.995821	1	-0.285628	0.123802	-2.30713	0.0222255	0.270173	1	0.564975	4.59744	0.100387	-2.24165	0.0249837	0.144957	-1.65823	0.0972718	0.429168
	X___25520	CITRULBIO.PWY..L.citrulline.biosynthesis	-0.184707	0.0663802	-2.78256	0.00583328	0.0990346	1	0.00655793	0.0875668	0.0748906	0.94037	0.985172	1	-0.0999905	0.120254	-0.831493	0.406855	0.780631	1	0.342681	3.04266	0.218421	-2.32314	0.0201716	0.127725	-1.65822	0.0972734	0.429169
	cysteinylglycine	PWY.6124..inosine.5.phosphate.biosynthesis.II	-0.0861784	0.159949	-0.538787	0.590539	0.855257	1	-0.131524	0.148811	-0.883834	0.377725	0.75322	1	-0.622698	0.189239	-3.29053	0.0012106	0.0748372	1	0.639345	5.54546	0.0624912	-2.52064	0.0117143	0.0921161	-1.65817	0.0972823	0.429201
	X5_dodecenoate_12_1n7	PWY.6349..CDP.archaeol.biosynthesis	-0.088315	0.114324	-0.772499	0.442383	0.772381	1	-0.0679741	0.561488	-0.121061	0.905826	0.976339	1	-0.289695	0.162151	-1.78657	0.0861413	0.460039	1	0	1.05372	0.590455	-1.65817	0.0972839	0.317061	-1.65817	0.0972839	0.429202
	X___15854	PHOSLIPSYN.PWY..superpathway.of.phospholipid.biosynthesis.I..bacteria.	-0.0123214	0.0815982	-0.151001	0.880103	0.965768	1	-0.113271	0.0920889	-1.23001	0.219977	0.628207	1	-0.144763	0.0909671	-1.59138	0.11335	0.508897	1	0	1.31885	0.517148	-1.65812	0.097293	0.317079	-1.65812	0.097293	0.429235
	X___25534	PWY.5101..L.isoleucine.biosynthesis.II	-0.0511141	0.0483588	-1.05698	0.292545	0.659961	1	0.000635949	0.174626	0.00364177	0.997113	0.999544	1	-0.0679965	0.0506402	-1.34274	0.185189	0.604882	1	0	0.170886	0.918105	-1.65809	0.0972989	0.317091	-1.65809	0.0972989	0.429243
	oleoylcarnitine__C18	PWY.7328..superpathway.of.UDP.glucose.derived.O.antigen.building.blocks.biosynthesis	-0.127378	0.0926642	-1.37462	0.170736	0.528122	1	-0.0925294	0.106716	-0.867063	0.386968	0.758898	1	-0.0638825	0.11781	-0.54225	0.588391	0.871616	1	0	0.186164	0.911119	-1.65809	0.0973003	0.317091	-1.65809	0.0973003	0.429243
	tricarballylate	PWY66.398..TCA.cycle.III..animals.	-0.23548	0.32535	-0.723775	0.474154	0.792493	1	-0.379458	0.250913	-1.51231	0.135536	0.528435	1	-0.183927	0.51657	-0.356055	0.72618	0.924307	1	0	0.188471	0.910068	-1.65808	0.0973011	0.317091	-1.65808	0.0973011	0.429243
	palmitoyl_linoleoyl_glycerol_16_0_18_2__2_.	PWY0.1061..superpathway.of.L.alanine.biosynthesis	0.233864	0.0829736	2.81853	0.00523728	0.0934793	1	0.114881	0.0653738	1.7573	0.0802709	0.433634	1	-0.0327147	0.0992606	-0.329583	0.742116	0.930192	1	0.530109	4.25631	0.119057	2.62384	0.00869446	0.0767256	1.65809	0.0972994	0.429243
	oleoyl_linoleoyl_glycerol_18_1_18_2__2_	PWY.6628..superpathway.of.L.phenylalanine.biosynthesis	-0.129058	0.0998538	-1.29247	0.198638	0.563323	1	0.00837347	0.154449	0.0542152	0.956846	0.989337	1	-0.260495	0.164784	-1.58083	0.118558	0.516806	1	0	1.42326	0.490844	-1.65806	0.097305	0.317093	-1.65806	0.097305	0.429254
	uracil	PWY66.399..gluconeogenesis.III	-0.0360598	0.11375	-0.317008	0.751518	0.921724	1	0.174875	0.0894066	1.95595	0.051907	0.367009	1	0.154324	0.116871	1.32046	0.188477	0.608535	1	0.137591	2.31909	0.313629	1.83051	0.0671739	0.257077	1.65803	0.0973106	0.429272
	Methylbutyric_acid	PWY0.1298..superpathway.of.pyrimidine.deoxyribonucleosides.degradation	0.163543	0.0673816	2.42711	0.0159924	0.170814	1	-0.00595415	0.0761384	-0.0782017	0.937747	0.984483	1	0.0845119	0.0856366	0.986866	0.325236	0.72805	1	0.28091	2.78129	0.248914	2.02227	0.0431481	0.199346	1.65802	0.097313	0.429276
	succinate	FERMENTATION.PWY..mixed.acid.fermentation	-0.0872641	0.0775167	-1.12574	0.261427	0.630972	1	-0.01372	0.103847	-0.132117	0.895015	0.973308	1	-0.20035	0.11811	-1.6963	0.0916591	0.470624	1	0	1.41327	0.493302	-1.65799	0.0973198	0.317122	-1.65799	0.0973198	0.429283
	arabonate_xylonate	PENTOSE.P.PWY..pentose.phosphate.pathway	0.0369654	0.069566	0.531371	0.595664	0.857676	1	0.367309	0.12861	2.85598	0.00469184	0.130609	1	0.148344	0.12323	1.20379	0.230305	0.650724	1	0.613522	5.17493	0.0752103	2.17099	0.0299321	0.161125	1.65799	0.0973186	0.429283
	ethylmalonate	PWY.6126..superpathway.of.adenosine.nucleotides.de.novo.biosynthesis.II	-0.0719917	0.181005	-0.397732	0.691185	0.899109	1	-0.219762	0.144548	-1.52034	0.129823	0.519767	1	-0.240508	0.276829	-0.868795	0.386156	0.768002	1	0	0.475519	0.788392	-1.65798	0.0973208	0.317122	-1.65798	0.0973208	0.429283
	p_cresol_sulfate	REDCITCYC..TCA.cycle.VIII..helicobacter.	-0.512478	0.18086	-2.83356	0.00610052	0.101712	1	-0.357132	0.22396	-1.59463	0.115116	0.497407	1	0.13395	0.280827	0.476984	0.636517	0.891177	1	0.468248	3.76115	0.152502	-2.65297	0.00797862	0.0728407	-1.65799	0.0973195	0.429283
	N_acetyl_isoputreanine	P164.PWY..purine.nucleobases.degradation.I..anaerobic.	-0.00506487	0.177463	-0.0285404	0.977255	0.993876	1	0.364305	0.159364	2.28599	0.0231983	0.264198	1	0.177404	0.21998	0.806455	0.421088	0.789231	1	0.168729	2.40595	0.300299	1.86306	0.0624544	0.246507	1.65795	0.0973274	0.429306
	N_methylphenylalanine	FASYN.INITIAL.PWY..superpathway.of.fatty.acid.biosynthesis.initiation..E..coli.	0.00950933	0.0796189	0.119436	0.905035	0.97335	1	-0.216706	0.0767401	-2.82389	0.00517397	0.137006	1	-0.159414	0.100798	-1.58151	0.115619	0.512204	1	0.544084	4.38677	0.111538	-2.47043	0.0134949	0.100481	-1.65794	0.0973305	0.429313
	lignoceroyl_ethanolamide_24_0.	NONOXIPENT.PWY..pentose.phosphate.pathway..non.oxidative.branch.	-0.160166	0.161713	-0.990434	0.322972	0.685441	1	-0.138911	0.141096	-0.984513	0.325921	0.718413	1	-0.174323	0.192209	-0.906948	0.365689	0.755567	1	0	0.0240632	0.98804	-1.65793	0.0973325	0.317149	-1.65793	0.0973325	0.429315
	N_propionylmethionine	PWY.5686..UMP.biosynthesis	-0.277861	0.19769	-1.40554	0.161169	0.515016	1	-0.040266	0.235062	-0.171299	0.864142	0.96481	1	-0.891321	0.250515	-3.55795	0.000481793	0.0475517	1	0.693038	6.51547	0.0384754	-2.85455	0.00430983	0.0498801	-1.65788	0.0973416	0.429341
	suberate_C8_DC	P42.PWY..incomplete.reductive.TCA.cycle	0.141527	0.0559202	2.53088	0.01218	0.14817	1	-0.0286485	0.077405	-0.370112	0.711747	0.916329	1	0.105599	0.0727249	1.45203	0.148849	0.560892	1	0.383554	3.24441	0.197463	2.32515	0.0200642	0.127294	1.65787	0.0973431	0.429341
	X___24295	GLUTORN.PWY..L.ornithine.biosynthesis	0.277635	0.177626	1.56303	0.11938	0.45176	1	0.161481	0.135087	1.19539	0.233188	0.6414	1	0.0334657	0.143231	0.233648	0.815533	0.952791	1	0	1.17803	0.554874	1.65788	0.0973409	0.317162	1.65788	0.0973409	0.429341
	N2_N5_diacetylornithine	GOLPDLCAT.PWY..superpathway.of.glycerol.degradation.to.1.3.propanediol	0.156448	0.0882801	1.77217	0.0776613	0.371346	1	-0.00416014	0.0763592	-0.0544812	0.956601	0.989291	1	0.17885	0.0961414	1.86028	0.0645626	0.412854	1	0.317757	2.93151	0.230904	1.91643	0.0553099	0.230105	1.65784	0.09735	0.42936
	N_methyl_GABA	PANTOSYN.PWY..pantothenate.and.coenzyme.A.biosynthesis.I	0.207286	0.181768	1.14039	0.255275	0.624816	1	0.0699914	0.121546	0.575843	0.565299	0.856496	1	0.24485	0.175944	1.39164	0.165808	0.582607	1	0	0.820321	0.663544	1.65784	0.0973503	0.317178	1.65784	0.0973503	0.42936
	X5_hydroxyhexanoate	P108.PWY..pyruvate.fermentation.to.propanoate.I	0.211067	0.107414	1.96498	0.0507162	0.30418	1	0.00672591	0.111691	0.0602187	0.952042	0.988061	1	0.111838	0.14175	0.788979	0.431369	0.794968	1	0	1.73892	0.419177	1.65781	0.0973549	0.317189	1.65781	0.0973549	0.429373
	X___10457	PWY.7286..7..3.amino.3.carboxypropyl..wyosine.biosynthesis	0.0336512	0.0752281	0.447322	0.655867	0.88435	1	0.372652	0.234799	1.58711	0.140795	0.535948	1	0.214919	0.101148	2.12481	0.0436672	0.354338	1	0.402863	3.34931	0.187373	1.97091	0.0487337	0.213639	1.65778	0.0973619	0.429395
	X1_linoleoyl_GPC_18_2	TRPSYN.PWY..L.tryptophan.biosynthesis	-0.0908556	0.194879	-0.466215	0.64149	0.878189	1	-0.10966	0.14167	-0.774052	0.439709	0.790781	1	-0.382802	0.210869	-1.81535	0.0711911	0.428962	1	0	1.36382	0.505651	-1.65777	0.0973635	0.317206	-1.65777	0.0973635	0.429395
	paraxanthine	PWY.6892..thiazole.biosynthesis.I..E..coli.	0.401948	0.173746	2.31343	0.021556	0.198684	1	0.0756385	0.103942	0.727701	0.46755	0.806903	1	0.0944677	0.17628	0.535895	0.592716	0.87309	1	0.262855	2.71317	0.257539	1.8589	0.0630416	0.247945	1.65776	0.0973661	0.429395
	X3_hydroxyisonicotinic_acid	METH.ACETATE.PWY..methanogenesis.from.acetate	-0.230072	0.122212	-1.88257	0.0609837	0.331601	1	-0.0537847	0.115992	-0.463695	0.64334	0.890364	1	-0.0706744	0.142489	-0.496	0.620531	0.884543	1	0	1.25692	0.533412	-1.65776	0.0973653	0.317206	-1.65776	0.0973653	0.429395
	valylglutamine	GALACT.GLUCUROCAT.PWY..superpathway.of.hexuronide.and.hexuronate.degradation	0.0536516	0.0999017	0.537044	0.591744	0.855848	1	0.056416	0.0998476	0.565022	0.572637	0.860112	1	0.285817	0.119736	2.38707	0.0180684	0.248276	1	0.274457	2.75656	0.252012	1.88393	0.0595744	0.239899	1.65773	0.097373	0.429405
	glycine	PWY.5989..stearate.biosynthesis.II..bacteria.and.plants.	0.00559631	0.0397506	0.140786	0.88816	0.968076	1	0.0973921	0.054969	1.77176	0.0777992	0.428667	1	0.0968794	0.059864	1.61833	0.107414	0.498952	1	0.231959	2.60403	0.271983	1.78155	0.0748227	0.273552	1.65774	0.0973706	0.429405
	X1_2_dilinoleoyl_digalactosylglycerol_18_2_18_2.	PWY.7003..glycerol.degradation.to.butanol	-0.184316	0.0910133	-2.02515	0.0441356	0.284416	1	-0.0409644	0.0935321	-0.437972	0.66195	0.897718	1	-0.0338154	0.101216	-0.334092	0.738799	0.928984	1	0	1.65661	0.436789	-1.65773	0.0973718	0.317218	-1.65773	0.0973718	0.429405
	beta_alanine	PWY.6349..CDP.archaeol.biosynthesis	-0.0461975	0.0630416	-0.732809	0.466088	0.787201	1	-0.145527	0.182356	-0.798038	0.441737	0.792142	1	-0.16246	0.0994211	-1.63405	0.114779	0.510998	1	0	1.09599	0.578107	-1.65771	0.0973752	0.317226	-1.65771	0.0973752	0.429408
	X1_oleoylglycerol_18_1	PWY.7288..fatty.acid..beta..oxidation..peroxisome..yeast.	0.587096	0.347638	1.68882	0.0977418	0.412463	1	0.128539	0.192132	0.669013	0.50506	0.826705	1	0.188846	0.209614	0.900923	0.371173	0.759024	1	0	1.36339	0.505758	1.65769	0.0973795	0.317234	1.65769	0.0973795	0.429417
	X2_oxoarginine.	METHANOGENESIS.PWY..methanogenesis.from.H2.and.CO2	-0.097138	0.0759433	-1.27909	0.204307	0.570092	1	-0.195699	0.218306	-0.896443	0.386316	0.758437	1	-0.0875382	0.122531	-0.714417	0.481101	0.821487	1	0	0.202151	0.903865	-1.65768	0.0973816	0.317234	-1.65768	0.0973816	0.429417
	theanine	PWY0.1415..superpathway.of.heme.biosynthesis.from.uroporphyrinogen.III	0.171296	0.108334	1.58118	0.1199	0.452685	1	0.116297	0.118868	0.978369	0.330301	0.721659	1	0.0184718	0.142929	0.129237	0.898005	0.975896	1	0	0.726132	0.695541	1.65768	0.0973812	0.317234	1.65768	0.0973812	0.429417
	valylglycine	PPGPPMET.PWY..ppGpp.biosynthesis	0.0450537	0.0850779	0.529558	0.59692	0.858253	1	0.0445644	0.0847163	0.526043	0.599393	0.87207	1	0.229903	0.100623	2.2848	0.0235677	0.276346	1	0.198572	2.49555	0.287144	1.81161	0.0700466	0.263323	1.65764	0.0973895	0.429422
	heptenedioate_C7_1_DC.	PWY66.422..D.galactose.degradation.V..Leloir.pathway.	0.0136831	0.113403	0.120658	0.904064	0.973118	1	-0.131702	0.0871961	-1.51041	0.132336	0.523606	1	-0.157407	0.116295	-1.35351	0.177647	0.596492	1	0	1.38015	0.501539	-1.65763	0.097392	0.31724	-1.65763	0.097392	0.429422
	X___25936	TEICHOICACID.PWY..teichoic.acid..poly.glycerol..biosynthesis	-0.0589521	0.103576	-0.569166	0.569785	0.844906	1	-0.0881897	0.0700383	-1.25916	0.209287	0.617695	1	-0.122125	0.122475	-0.997138	0.32009	0.724655	1	0	0.155865	0.925027	-1.65767	0.0973844	0.317237	-1.65767	0.0973844	0.429422
	X___21959	GLUCOSE1PMETAB.PWY..glucose.and.glucose.1.phosphate.degradation	0.0363632	0.0581213	0.625643	0.532225	0.825535	1	0.0640015	0.0439462	1.45636	0.146801	0.543679	1	0.0456265	0.0730787	0.624347	0.533257	0.847555	1	0	0.154415	0.925698	1.65765	0.0973878	0.317237	1.65765	0.0973878	0.429422
	X___23655	ASPASN.PWY..superpathway.of.L.aspartate.and.L.asparagine.biosynthesis	-0.1583	0.329527	-0.480388	0.631395	0.87405	1	-0.671033	0.328357	-2.04361	0.0421569	0.337243	1	-0.0673287	0.453689	-0.148403	0.882197	0.972231	1	0	1.6814	0.431409	-1.65763	0.0973914	0.31724	-1.65763	0.0973914	0.429422
	pantoate	PWY66.409..superpathway.of.purine.nucleotide.salvage	0.113047	0.079929	1.41434	0.158591	0.511548	1	0.22195	0.0884614	2.50901	0.0128485	0.205767	1	-1.42737e-05	0.075472	-0.000189126	0.999849	0.999931	1	0.456994	3.6832	0.158563	2.14762	0.031744	0.166765	1.65764	0.0973902	0.429422
	gamma_glutamylalanine	PWY4FS.8..phosphatidylglycerol.biosynthesis.II..non.plastidic.	-0.107602	0.0402664	-2.67225	0.00805754	0.118889	1	-0.036695	0.0586161	-0.626022	0.531935	0.840308	1	0.00490446	0.0586377	0.08364	0.933439	0.984601	1	0.277809	2.76935	0.250405	-2.18414	0.0289523	0.157996	-1.65762	0.0973949	0.429428
	methylsuccinate	GLYOXYLATE.BYPASS..glyoxylate.cycle	0.0190883	0.115334	0.165504	0.868987	0.962213	1	-0.183997	0.112326	-1.63805	0.104433	0.47921	1	-0.266329	0.126636	-2.10311	0.0408371	0.345123	1	0.344176	3.0496	0.217665	-2.02091	0.0432888	0.199733	-1.65761	0.0973966	0.429429
	X2_hydroxypalmitate	PWY.7115..C4.photosynthetic.carbon.assimilation.cycle..NAD.ME.type	-0.0138979	0.115389	-0.120443	0.904236	0.973169	1	0.150401	0.101095	1.48773	0.138288	0.532674	1	0.23318	0.143923	1.62017	0.107061	0.498168	1	0.0213068	2.04354	0.359957	1.67608	0.0937229	0.310506	1.65755	0.0974075	0.429445
	oleoylcarnitine__C18	PRPP.PWY..superpathway.of.histidine..purine..and.pyrimidine.biosynthesis	-0.280765	0.183628	-1.52898	0.127625	0.464973	1	0.0149882	0.198243	0.0756053	0.939804	0.985058	1	-0.321274	0.22376	-1.4358	0.152898	0.566462	1	0	1.65758	0.436576	-1.65754	0.0974106	0.317286	-1.65754	0.0974106	0.429445
	hexadecasphingosine_d16_1.	GLYCOLYSIS..glycolysis.I..from.glucose.6.phosphate.	0.0343283	0.200542	0.171177	0.864231	0.960737	1	0.514032	0.209496	2.45365	0.0148978	0.219635	1	0.184239	0.232296	0.793121	0.428788	0.793624	1	0.290852	2.82029	0.244108	1.9643	0.0494954	0.215655	1.65756	0.0974068	0.429445
	X5_hydroxypicolinic_acid	FASYN.INITIAL.PWY..superpathway.of.fatty.acid.biosynthesis.initiation..E..coli.	-0.0361385	0.0626238	-0.577072	0.564458	0.842425	1	-0.209812	0.0681087	-3.08054	0.00232602	0.0936031	1	-0.040435	0.0784861	-0.515187	0.607091	0.879096	1	0.524623	4.20718	0.122017	-2.42508	0.0153052	0.108354	-1.65756	0.0974068	0.429445
	X___23188	PWY.7456..mannan.degradation	-0.14952	0.0928286	-1.61071	0.108598	0.432852	1	-0.309848	0.104494	-2.96522	0.00337112	0.111711	1	0.046857	0.138975	0.337162	0.736421	0.928047	1	0.531861	4.27224	0.118112	-2.68856	0.00717611	0.0683162	-1.65755	0.0974079	0.429445
	anthranilate	PHOSLIPSYN.PWY..superpathway.of.phospholipid.biosynthesis.I..bacteria.	0.124874	0.0392891	3.17833	0.00167846	0.0496753	1	0.0350796	0.044985	0.779807	0.436324	0.788811	1	0.00599621	0.0538457	0.111359	0.911461	0.979289	1	0.494507	3.95653	0.138309	2.6011	0.00929244	0.0798899	1.65755	0.0974085	0.429445
	X___25043	PWY.6124..inosine.5.phosphate.biosynthesis.II	-0.508739	0.175338	-2.90147	0.00406386	0.0817402	1	-0.16697	0.150969	-1.10599	0.269907	0.674649	1	-0.0100251	0.194619	-0.0515112	0.958977	0.990484	1	0.497069	3.97669	0.136922	-2.38069	0.0172802	0.116412	-1.65754	0.0974109	0.429445
	urate	PWY.6317..galactose.degradation.I..Leloir.pathway.	0.292592	0.177423	1.64912	0.100448	0.417846	1	0.229145	0.192514	1.19028	0.235191	0.643308	1	-0.0740288	0.251737	-0.294072	0.769053	0.938648	1	0	1.47544	0.478202	1.65752	0.0974134	0.317288	1.65752	0.0974134	0.429449
	trigonelline_N_methylnicotinate	PWY.7560..methylerythritol.phosphate.pathway.II	-0.0133355	0.114462	-0.116506	0.907357	0.974103	1	-0.139492	0.10978	-1.27066	0.205481	0.613488	1	-0.251909	0.151137	-1.66676	0.0974591	0.480804	1	0	1.6589	0.436288	-1.65751	0.0974168	0.317288	-1.65751	0.0974168	0.429457
	X___12524	PWY0.1298..superpathway.of.pyrimidine.deoxyribonucleosides.degradation	0.0451661	0.0463498	0.974462	0.330856	0.692061	1	0.0578334	0.0396733	1.45774	0.146442	0.543189	1	0.0153076	0.0535446	0.285885	0.775334	0.940559	1	0	0.409042	0.815037	1.65749	0.0974204	0.317296	1.65749	0.0974204	0.429466
	X___20197	PWY0.1319..CDP.diacylglycerol.biosynthesis.II	-0.248935	0.143433	-1.73555	0.0839436	0.385198	1	-0.0682941	0.164786	-0.41444	0.678947	0.904749	1	-0.134364	0.261599	-0.513626	0.608165	0.879464	1	0	0.700509	0.704509	-1.65746	0.0974256	0.317309	-1.65746	0.0974256	0.429476
	nicotinamide_riboside	PWY.7234..inosine.5.phosphate.biosynthesis.III	-0.245069	0.105603	-2.32067	0.021158	0.196798	1	-0.255784	0.0732101	-3.49384	0.00057508	0.0457401	1	0.0425798	0.0999461	0.426028	0.670614	0.904657	1	0.687333	6.39659	0.0408318	-3.37303	0.000743469	0.0161944	-1.65747	0.0974252	0.429476
	N_acetylneuraminate	ARG.POLYAMINE.SYN..superpathway.of.arginine.and.polyamine.biosynthesis	0.0480914	0.0604214	0.795934	0.426895	0.762419	1	0.0279866	0.0612158	0.457179	0.648011	0.892102	1	0.132177	0.0744056	1.77644	0.0775608	0.443025	1	0	1.25122	0.534934	1.65742	0.0974347	0.317322	1.65742	0.0974347	0.429489
	X3_hydroxyisonicotinic_acid	POLYAMINSYN3.PWY..superpathway.of.polyamine.biosynthesis.II	-0.012872	0.0856643	-0.150261	0.88074	0.96589	1	-0.136229	0.101093	-1.34756	0.180198	0.585295	1	-0.162606	0.10481	-1.55143	0.123957	0.525474	1	0	1.49844	0.472734	-1.65741	0.0974363	0.317322	-1.65741	0.0974363	0.429489
	X1_linoleoylglycerol_18_2	PWY0.1297..superpathway.of.purine.deoxyribonucleosides.degradation	0.0542097	0.109272	0.496101	0.620285	0.869199	1	0.303618	0.117075	2.59337	0.0101449	0.185349	1	0.0573991	0.110247	0.520643	0.603293	0.877248	1	0.35762	3.11342	0.210829	2.03207	0.0421463	0.196622	1.65742	0.0974341	0.429489
	X3_amino_2_piperidone	MET.SAM.PWY..superpathway.of.S.adenosyl.L.methionine.biosynthesis	0.133828	0.110292	1.21341	0.226183	0.59522	1	0.153661	0.118041	1.30175	0.194344	0.601265	1	0.0274792	0.155396	0.176834	0.859845	0.966057	1	0	0.451125	0.798067	1.65743	0.0974334	0.317322	1.65743	0.0974334	0.429489
	X___25487	PWY.6471..peptidoglycan.biosynthesis.IV..Enterococcus.faecium.	-0.0917632	0.13024	-0.704569	0.48177	0.796886	1	-0.185318	0.105345	-1.75917	0.0799208	0.433027	1	-0.0186309	0.155125	-0.120102	0.904544	0.977631	1	0	0.858478	0.651004	-1.65742	0.0974354	0.317322	-1.65742	0.0974354	0.429489
	N_palmitoyl_sphingadienine_d18_2_16_0.	FOLSYN.PWY..superpathway.of.tetrahydrofolate.biosynthesis.and.salvage	0.0805792	0.0622379	1.2947	0.196807	0.560887	1	0.0565431	0.0714795	0.79104	0.429956	0.785235	1	0.0536588	0.0726222	0.738876	0.461346	0.811069	1	0	0.100972	0.950767	1.65739	0.0974402	0.317323	1.65739	0.0974402	0.429493
	X___25053	PWY.622..starch.biosynthesis	-0.154236	0.0858792	-1.79596	0.0740327	0.362776	1	-0.101004	0.102988	-0.980734	0.328262	0.720375	1	0.0232043	0.118217	0.196285	0.844647	0.961499	1	0	1.47888	0.477381	-1.6574	0.097439	0.317323	-1.6574	0.097439	0.429493
	uridine	PWY.5138..unsaturated..even.numbered.fatty.acid..beta..oxidation	-0.125115	0.118568	-1.05522	0.294584	0.661914	1	-0.0728969	0.0932812	-0.781475	0.435892	0.788517	1	-0.126945	0.115672	-1.09745	0.275508	0.689967	1	0	0.181746	0.913134	-1.65736	0.097447	0.317331	-1.65736	0.097447	0.429503
	imidazole_propionate	PWY.7208..superpathway.of.pyrimidine.nucleobases.salvage	0.25158	0.219243	1.14749	0.252336	0.621784	1	0.477038	0.264316	1.8048	0.0724434	0.417013	1	-0.138614	0.347831	-0.39851	0.690743	0.912089	1	0	1.986	0.370464	1.65736	0.0974467	0.317331	1.65736	0.0974467	0.429503
	X2_3_dihydroxyisovalerate	REDCITCYC..TCA.cycle.VIII..helicobacter.	-0.103012	0.125483	-0.820926	0.414644	0.753823	1	-0.224387	0.123853	-1.81172	0.0741427	0.420751	1	0.00146194	0.172261	0.0084868	0.99328	0.998873	1	0	1.20944	0.546227	-1.65737	0.0974447	0.317331	-1.65737	0.0974447	0.429503
	eicosenoylcarnitine_C20_1.	FASYN.ELONG.PWY..fatty.acid.elongation....saturated	-0.109462	0.0667503	-1.63987	0.102404	0.421571	1	-0.0782195	0.0735868	-1.06296	0.288957	0.690151	1	-0.00194137	0.080715	-0.0240522	0.980839	0.99574	1	0	1.07295	0.584805	-1.65731	0.0974562	0.317357	-1.65731	0.0974562	0.429536
	X7_ketocholesterol	PWY.5505..L.glutamate.and.L.glutamine.biosynthesis	-0.0668079	0.0360184	-1.85483	0.0649588	0.341513	1	-0.0344044	0.048017	-0.716505	0.474454	0.810594	1	0.0109988	0.0615267	0.178765	0.85834	0.965642	1	0	1.23914	0.538177	-1.65728	0.0974623	0.31737	-1.65728	0.0974623	0.429557
	gluconate	HISTSYN.PWY..L.histidine.biosynthesis	-0.0341205	0.196108	-0.173988	0.862023	0.960059	1	-0.322002	0.221113	-1.45627	0.146705	0.543508	1	-0.824068	0.24716	-3.33415	0.00104556	0.0694286	1	0.681159	6.27272	0.0434406	-2.64477	0.00817465	0.0738687	-1.65727	0.0974653	0.429561
	methionine_sulfoxide	PWY.5345..superpathway.of.L.methionine.biosynthesis..by.sulfhydrylation.	-0.0396401	0.0322847	-1.22783	0.221022	0.589324	1	-0.03429	0.0426413	-0.80415	0.422371	0.780763	1	-0.0404795	0.0520592	-0.777567	0.438146	0.79843	1	0	0.0123121	0.993863	-1.65726	0.0974664	0.317379	-1.65726	0.0974664	0.429561
	X___17349	CITRULBIO.PWY..L.citrulline.biosynthesis	-0.208335	0.0760471	-2.73955	0.00662627	0.106385	1	0.0224362	0.0953854	0.235217	0.814259	0.949804	1	-0.166747	0.112859	-1.47748	0.141386	0.550992	1	0.462474	3.72075	0.155614	-2.45411	0.0141233	0.103181	-1.65724	0.0974718	0.429578
	X___24753	P125.PWY..superpathway.of..R.R..butanediol.biosynthesis	0.0303991	0.0995273	0.305435	0.760492	0.925317	1	0.0870928	0.077762	1.11999	0.264532	0.669729	1	0.163983	0.110368	1.48579	0.140513	0.549901	1	0	0.808837	0.667365	1.65723	0.0974738	0.317392	1.65723	0.0974738	0.42958
	X1_palmitoyl_galactosylglycerol_16_0.	PWY.6317..galactose.degradation.I..Leloir.pathway.	0.0376286	0.178051	0.211336	0.832807	0.950453	1	0.137426	0.150081	0.915678	0.360816	0.74189	1	0.465598	0.194043	2.39946	0.0174751	0.244627	1	0.30362	2.87199	0.237878	1.94128	0.0522245	0.222646	1.65722	0.0974754	0.429581
	gamma_glutamylhistidine	PWY.6124..inosine.5.phosphate.biosynthesis.II	-0.500161	0.166159	-3.01014	0.00289366	0.0675601	1	0.028939	0.144477	0.200302	0.841424	0.958623	1	-0.655629	0.210559	-3.11375	0.00216037	0.0990504	1	0.789145	9.48521	0.0087159	-3.05144	0.00227744	0.0335031	-1.65718	0.0974821	0.429592
	X___20100	PWY.6122..5.aminoimidazole.ribonucleotide.biosynthesis.II	-0.249883	0.189913	-1.31577	0.189521	0.552421	1	-0.266734	0.166397	-1.603	0.110331	0.489396	1	0.0933158	0.239687	0.389323	0.697513	0.914427	1	0	1.70619	0.426094	-1.65718	0.0974825	0.317402	-1.65718	0.0974825	0.429592
	X___20100	PWY.6277..superpathway.of.5.aminoimidazole.ribonucleotide.biosynthesis	-0.249883	0.189913	-1.31577	0.189521	0.552421	1	-0.266734	0.166397	-1.603	0.110331	0.489396	1	0.0933158	0.239687	0.389323	0.697513	0.914427	1	0	1.70619	0.426094	-1.65718	0.0974825	0.317402	-1.65718	0.0974825	0.429592
	X___25546	PWY.4984..urea.cycle	0.228067	0.0655352	3.48006	0.000598256	0.027301	1	0.0395637	0.0834782	0.473941	0.636021	0.887342	1	0.0360916	0.105809	0.341101	0.733456	0.926916	1	0.523348	4.19594	0.122705	2.8733	0.00406202	0.0481077	1.65717	0.0974842	0.429592
	X___11522	TRNA.CHARGING.PWY..tRNA.charging	-0.427877	0.197048	-2.17143	0.030891	0.238603	1	0.0305667	0.234662	0.130258	0.896478	0.97363	1	-0.774913	0.331138	-2.34016	0.02041	0.261108	1	0.546781	4.41288	0.110092	-2.40739	0.0160669	0.111561	-1.65714	0.0974919	0.429615
	suberate_C8_DC	PWY.6549..L.glutamine.biosynthesis.III	0.0185054	0.0926576	0.199718	0.841873	0.953348	1	0.26141	0.0882111	2.96346	0.00337986	0.111813	1	0.0899257	0.112152	0.80182	0.423777	0.79087	1	0.472754	3.79329	0.150071	2.38151	0.0172417	0.116265	1.65713	0.0974925	0.429615
	X___12798	PWY.7400..L.arginine.biosynthesis.IV..archaebacteria.	0.189876	0.211069	0.899592	0.369251	0.721864	1	0.174835	0.122313	1.4294	0.15427	0.553365	1	0.0711744	0.192256	0.370206	0.711679	0.919315	1	0	0.243487	0.885376	1.65711	0.0974969	0.317427	1.65711	0.0974969	0.429628
	N_acetylarginine	PWY.7117..C4.photosynthetic.carbon.assimilation.cycle..PEPCK.type	-0.0841933	0.0547693	-1.53723	0.125587	0.461627	1	-0.0560756	0.0812856	-0.689859	0.491	0.819945	1	-0.0351304	0.0986244	-0.356204	0.722127	0.922949	1	0	0.219935	0.895863	-1.65709	0.0975016	0.317439	-1.65709	0.0975016	0.429642
	glycocholate	PWY.1269..CMP.3.deoxy.D.manno.octulosonate.biosynthesis.I	-0.276865	0.0957987	-2.89007	0.0042135	0.0833833	1	0.0313848	0.128855	0.243567	0.80779	0.94782	1	-0.1669	0.130203	-1.28184	0.201675	0.622315	1	0.457346	3.68559	0.158374	-2.52376	0.0116107	0.0916234	-1.65708	0.0975034	0.429643
	glycerophosphoserine.	PWY.6519..8.amino.7.oxononanoate.biosynthesis.I	-0.0428998	0.0545872	-0.785896	0.432767	0.766123	1	-0.186394	0.093966	-1.98363	0.0485515	0.357373	1	-0.033256	0.0969959	-0.34286	0.732135	0.926379	1	0	1.92425	0.38208	-1.65703	0.0975142	0.317461	-1.65703	0.0975142	0.429684
	creatinine	SULFATE.CYS.PWY..superpathway.of.sulfate.assimilation.and.cysteine.biosynthesis	0.104112	0.139698	0.745262	0.457029	0.781641	1	0.0628797	0.154693	0.40648	0.684873	0.906848	1	0.434593	0.182748	2.3781	0.0187625	0.252136	1	0.28526	2.79822	0.246816	1.89151	0.0585569	0.237574	1.65701	0.0975176	0.429692
	tryptophan	FOLSYN.PWY..superpathway.of.tetrahydrofolate.biosynthesis.and.salvage	0.0215782	0.0337733	0.638913	0.523556	0.820743	1	0.0152425	0.0330216	0.461592	0.644928	0.890932	1	0.0741475	0.0387987	1.91108	0.0582479	0.396897	1	0	1.52785	0.465834	1.657	0.0975192	0.317473	1.657	0.0975192	0.429693
	N2_N5_diacetylornithine	PWY.5861..superpathway.of.demethylmenaquinol.8.biosynthesis	0.000182494	0.12222	0.00149315	0.998813	0.99978	1	-0.178884	0.103471	-1.72883	0.0863277	0.445985	1	-0.137079	0.133638	-1.02575	0.308644	0.716609	1	0	1.29545	0.523235	-1.65698	0.0975234	0.317473	-1.65698	0.0975234	0.4297
	X___20747	PWY.7616..methanol.oxidation.to.carbon.dioxide	-0.109874	0.12285	-0.894378	0.37437	0.725809	1	-0.486234	0.211091	-2.30343	0.0281252	0.286198	1	-0.0616195	0.299119	-0.206003	0.83998	0.959969	1	0.22447	2.57888	0.275425	-1.88925	0.0588589	0.238203	-1.65698	0.0975239	0.4297
	enterolactone	PWY.4041...gamma..glutamyl.cycle	-0.295886	0.186849	-1.58356	0.114634	0.443288	1	0.0393013	0.235327	0.167007	0.867514	0.965738	1	-0.43248	0.298847	-1.44716	0.149651	0.561947	1	0	1.88431	0.389788	-1.65696	0.0975284	0.317478	-1.65696	0.0975284	0.429713
	cadaverine	PHOSLIPSYN.PWY..superpathway.of.phospholipid.biosynthesis.I..bacteria.	-0.00992214	0.193689	-0.0512271	0.959188	0.989088	1	0.373768	0.196544	1.90171	0.0584868	0.384372	1	0.791561	0.207701	3.81106	0.000192117	0.0301929	1	0.748949	7.96649	0.0186251	3.19012	0.00142216	0.0247354	1.65685	0.09755	0.429748
	palmitoylcarnitine__C16	PWY.6700..queuosine.biosynthesis	-0.277733	0.291983	-0.951195	0.342474	0.701387	1	-0.174216	0.224788	-0.775024	0.439136	0.790325	1	-1.37458	0.41549	-3.30833	0.00114052	0.0726411	1	0.700794	6.68435	0.03536	-2.40128	0.0163379	0.112665	-1.65689	0.0975415	0.429748
	alpha_hydroxyisovalerate	P124.PWY..Bifidobacterium.shunt	-0.036656	0.0595663	-0.615382	0.538935	0.828814	1	-0.139838	0.111539	-1.25372	0.211587	0.620037	1	-0.373306	0.116286	-3.21023	0.00160118	0.0856216	1	0.701999	6.71139	0.0348851	-2.35473	0.0185364	0.121255	-1.65687	0.0975458	0.429748
	X___25490	PWY.6122..5.aminoimidazole.ribonucleotide.biosynthesis.II	-0.345568	0.218583	-1.58094	0.115224	0.444202	1	-0.0160831	0.176585	-0.0910786	0.927511	0.981783	1	-0.618893	0.251682	-2.45903	0.0149097	0.228696	1	0.511326	4.0927	0.129205	-2.1123	0.0346611	0.175311	-1.65685	0.0975503	0.429748
	X___25490	PWY.6277..superpathway.of.5.aminoimidazole.ribonucleotide.biosynthesis	-0.345568	0.218583	-1.58094	0.115224	0.444202	1	-0.0160831	0.176585	-0.0910786	0.927511	0.981783	1	-0.618893	0.251682	-2.45903	0.0149097	0.228696	1	0.511326	4.0927	0.129205	-2.1123	0.0346611	0.175311	-1.65685	0.0975503	0.429748
	pantoate	PWY0.1479..tRNA.processing	-0.108687	0.0778054	-1.3969	0.16376	0.518554	1	-0.0533256	0.0906796	-0.588066	0.557105	0.852905	1	-0.0678607	0.0815446	-0.83219	0.406476	0.780391	1	0	0.24438	0.88498	-1.6569	0.0975393	0.317502	-1.6569	0.0975393	0.429748
	X3_hydroxyoleate.	PWY.5973..cis.vaccenate.biosynthesis	0.512666	0.149137	3.43754	0.000693691	0.0297401	1	0.0726848	0.120695	0.602219	0.547635	0.848361	1	0.116952	0.147412	0.793368	0.428644	0.793542	1	0.655847	5.81138	0.0547111	2.64526	0.00816273	0.0737895	1.65686	0.0975486	0.429748
	X3_methyl_2_oxovalerate	PWY.821..superpathway.of.sulfur.amino.acid.biosynthesis..Saccharomyces.cerevisiae.	-0.0922291	0.063084	-1.462	0.145981	0.493929	1	-0.0611253	0.0673201	-0.90798	0.365495	0.745307	1	-0.0314155	0.0717086	-0.438099	0.662364	0.901379	1	0	0.408525	0.815248	-1.65689	0.0975414	0.317506	-1.65689	0.0975414	0.429748
	hypoxanthine	RUMP.PWY..formaldehyde.oxidation.I	-0.121268	0.0580484	-2.08909	0.0378814	0.263913	1	-0.0199487	0.0599495	-0.332759	0.739784	0.926783	1	-0.0241889	0.0633466	-0.381849	0.703201	0.916446	1	0	1.87563	0.391482	-1.65687	0.0975459	0.317511	-1.65687	0.0975459	0.429748
	ursodeoxycholate	PHOSLIPSYN.PWY..superpathway.of.phospholipid.biosynthesis.I..bacteria.	0.0653505	0.136407	0.479084	0.63232	0.874229	1	0.17536	0.164039	1.06902	0.286208	0.687826	1	0.612199	0.150602	4.065	7.27964e-05	0.0179867	1	0.741741	7.74417	0.020815	3.18627	0.00144118	0.0249305	1.6568	0.0975605	0.429761
	lignoceroylcarnitine__C24.	PWY0.1296..purine.ribonucleosides.degradation	0.0166104	0.118758	0.139867	0.888884	0.968314	1	-0.102563	0.0734565	-1.39624	0.164012	0.566237	1	-0.266448	0.113556	-2.3464	0.0200816	0.259525	1	0.341131	3.0355	0.219204	-2.10693	0.0351237	0.176712	-1.6568	0.0975608	0.429761
	X16_or_17_methylstearate_a19_0_or_i19_0	PWY66.399..gluconeogenesis.III	0.375568	0.147433	2.54738	0.0114893	0.14338	1	0.0532581	0.109348	0.487053	0.626771	0.883588	1	0.0951818	0.12544	0.758783	0.449046	0.804756	1	0.395239	3.30709	0.19137	1.99876	0.0456344	0.20566	1.65682	0.0975557	0.429761
	cholesterol	THISYNARA.PWY..superpathway.of.thiamin.diphosphate.biosynthesis.III..eukaryotes.	0.408447	0.163421	2.49936	0.0131194	0.153677	1	0.52286	0.162306	3.22146	0.00146334	0.0735957	1	-0.110325	0.208988	-0.527899	0.598242	0.875184	1	0.671121	6.08126	0.0478048	3.28968	0.00100301	0.0197393	1.65681	0.0975578	0.429761
	X___24474	PWY.5994..palmitate.biosynthesis.I..animals.and.fungi.	0.117428	0.0843205	1.39264	0.166913	0.522885	1	0.195815	0.146271	1.33871	0.185475	0.591366	1	-0.0598707	0.199114	-0.300686	0.76483	0.937392	1	0	1.077	0.583622	1.65681	0.0975586	0.31754	1.65681	0.0975586	0.429761
	N2_acetyllysine	PWY.7228..superpathway.of.guanosine.nucleotides.de.novo.biosynthesis.I	-0.0281876	0.0611587	-0.460892	0.645299	0.879998	1	-0.170984	0.0925732	-1.84702	0.0660574	0.40247	1	-0.0787128	0.0889972	-0.884441	0.377686	0.76285	1	0	1.66127	0.435773	-1.65676	0.0975671	0.317552	-1.65676	0.0975671	0.429775
	X___24699	GLYCOL.GLYOXDEG.PWY..superpathway.of.glycol.metabolism.and.degradation	0.220133	0.124864	1.76299	0.0857378	0.388834	1	0.1297	0.21593	0.600657	0.549981	0.849583	1	-0.00982029	0.246239	-0.0398811	0.968627	0.992874	1	0	0.725626	0.695717	1.65677	0.0975668	0.317552	1.65677	0.0975668	0.429775
	hypoxanthine	ARGORNPROST.PWY..arginine..ornithine.and.proline.interconversion	-0.105616	0.0555203	-1.90229	0.0585775	0.325322	1	-0.0315095	0.0618349	-0.509574	0.610978	0.877212	1	-0.0192062	0.0724895	-0.264951	0.791454	0.945408	1	0	1.20379	0.547771	-1.65674	0.0975728	0.317564	-1.65674	0.0975728	0.429794
	X___13874	PWY.7210..pyrimidine.deoxyribonucleotides.biosynthesis.from.CTP	-0.0180834	0.0930995	-0.194237	0.846352	0.95496	1	-0.08558	0.0546053	-1.56725	0.119713	0.50493	1	-0.0651892	0.0813045	-0.801791	0.42474	0.791445	1	0	0.392178	0.821939	-1.65671	0.0975788	0.317579	-1.65671	0.0975788	0.429812
	propionylglutamine	GLYCOLYSIS.TCA.GLYOX.BYPASS..superpathway.of.glycolysis..pyruvate.dehydrogenase..TCA..and.glyoxylate.bypass	-0.248377	0.101416	-2.44909	0.017662	0.179762	1	-0.0296164	0.0833626	-0.355272	0.723199	0.920598	1	-0.077685	0.110223	-0.704795	0.486036	0.824272	1	0.3045	2.87563	0.237446	-1.93529	0.0529546	0.224377	-1.6567	0.0975799	0.429812
	X___25521	COA.PWY.1..coenzyme.A.biosynthesis.II..mammalian.	0.1836	0.196	0.936732	0.34985	0.707027	1	0.081531	0.205471	0.396801	0.691889	0.909333	1	0.715696	0.257247	2.78214	0.0059962	0.155533	1	0.504638	4.03745	0.132825	2.17665	0.0295071	0.159747	1.65667	0.0975868	0.429815
	butyric_acid	PWY.6471..peptidoglycan.biosynthesis.IV..Enterococcus.faecium.	-0.00624246	0.132837	-0.0469935	0.962558	0.990085	1	0.148598	0.0924541	1.60727	0.109424	0.487838	1	0.170554	0.152179	1.12075	0.263985	0.680399	1	0	1.09703	0.577807	1.65667	0.0975861	0.317585	1.65667	0.0975861	0.429815
	X2_deoxyinosine	SER.GLYSYN.PWY..superpathway.of.L.serine.and.glycine.biosynthesis.I	0.481167	0.354287	1.35813	0.175715	0.534798	1	0.168192	0.210738	0.798108	0.425645	0.782713	1	0.32652	0.348566	0.936752	0.350185	0.744941	1	0	0.614395	0.735505	1.65668	0.097584	0.317585	1.65668	0.097584	0.429815
	indole_3_carboxylate	PWY.6126..superpathway.of.adenosine.nucleotides.de.novo.biosynthesis.II	-0.117659	0.108263	-1.08679	0.278234	0.647119	1	-0.153921	0.0839563	-1.83335	0.0680654	0.407271	1	0.106598	0.162009	0.657979	0.511421	0.836739	1	0.0286934	2.05908	0.357171	-1.70767	0.0876971	0.298831	-1.65667	0.0975869	0.429815
	alpha_hydroxyisovalerate	PWY.6282..palmitoleate.biosynthesis.I..from..5Z..dodec.5.enoate.	-0.13746	0.0706339	-1.9461	0.0528663	0.310135	1	0.0464075	0.130355	0.356009	0.722172	0.920259	1	-0.075758	0.12135	-0.624295	0.533271	0.847567	1	0	1.55945	0.458531	-1.6566	0.0975999	0.317626	-1.6566	0.0975999	0.429866
	X2_hydroxyglutarate	PWY.4981..L.proline.biosynthesis.II..from.arginine.	-0.246618	0.0776014	-3.17801	0.00168109	0.0497374	1	-0.00178055	0.0834665	-0.0213325	0.982999	0.996112	1	-0.0951609	0.0760423	-1.25142	0.212461	0.633239	1	0.581148	4.77496	0.091861	-2.62513	0.0086616	0.0765415	-1.65659	0.0976015	0.429866
	X___23482	HEXITOLDEGSUPER.PWY..superpathway.of.hexitol.degradation..bacteria.	-0.00723595	0.0740537	-0.0977122	0.922244	0.978579	1	-0.139753	0.0827483	-1.6889	0.0926497	0.458269	1	-0.21469	0.120312	-1.78444	0.0761048	0.440064	1	0.254601	2.68313	0.261437	-1.83385	0.0666759	0.255942	-1.65654	0.0976123	0.429876
	cysteine_s_sulfate	PWY.6703..preQ0.biosynthesis	-0.252697	0.111238	-2.27168	0.0240031	0.209588	1	0.000122562	0.111632	0.00109791	0.999125	0.999792	1	-0.175871	0.162923	-1.07947	0.281872	0.695287	1	0.244526	2.64735	0.266156	-1.91793	0.0551204	0.229595	-1.65654	0.0976129	0.429876
	X___25475	PWY.6590..superpathway.of.Clostridium.acetobutylicum.acidogenic.fermentation	-0.189285	0.0843999	-2.24272	0.0258561	0.21771	1	-0.00482155	0.0772511	-0.0624139	0.950295	0.987686	1	-0.0805395	0.0784387	-1.02678	0.306035	0.714735	1	0.232746	2.6067	0.271621	-1.86582	0.0620672	0.24559	-1.65657	0.0976066	0.429876
	palmitoyl_dihydrosphingomyelin_d18_0_16_0.	CITRULBIO.PWY..L.citrulline.biosynthesis	0.0557791	0.0793938	0.702562	0.483027	0.797724	1	0.0950966	0.0769875	1.23522	0.218066	0.626316	1	0.0962369	0.102514	0.938766	0.349175	0.744242	1	0	0.15646	0.924752	1.65656	0.0976086	0.317644	1.65656	0.0976086	0.429876
	X12_13_DiHOME	P161.PWY..acetylene.degradation	-0.334248	0.0656617	-5.09045	7.97782e-07	0.00039125	0.224186	-0.0787989	0.0536287	-1.46934	0.143505	0.539582	1	-0.0357735	0.0718576	-0.497838	0.619357	0.883977	1	0.83527	12.1411	0.00230988	-4.02224	5.76476e-05	0.00284987	-1.65655	0.0976114	0.429876
	lysine	ANAEROFRUCAT.PWY..homolactic.fermentation	-0.0668866	0.0573774	-1.16573	0.2449	0.614568	1	-0.15546	0.109262	-1.42282	0.156166	0.555997	1	-0.0328091	0.0954997	-0.343552	0.731598	0.926131	1	0	0.757209	0.684816	-1.65655	0.0976098	0.317644	-1.65655	0.0976098	0.429876
	X___25045	GLUCUROCAT.PWY..superpathway.of..beta..D.glucuronide.and.D.glucuronate.degradation	0.0251985	0.103075	0.244468	0.807081	0.941651	1	0.103762	0.0817835	1.26874	0.205863	0.613843	1	0.108995	0.0878877	1.24016	0.216596	0.637415	1	0	0.463557	0.793122	1.65647	0.0976263	0.317664	1.65647	0.0976263	0.429922
	glycine	PWY.6349..CDP.archaeol.biosynthesis	-0.0792061	0.0502254	-1.57701	0.119238	0.451588	1	0.235571	0.233483	1.00894	0.334681	0.724575	1	-0.0710153	0.0717174	-0.99021	0.331559	0.732074	1	0	1.74155	0.418627	-1.65647	0.0976263	0.317664	-1.65647	0.0976263	0.429922
	X___25661	PWY.5484..glycolysis.II..from.fructose.6.phosphate.	-0.177113	0.0990032	-1.78897	0.0749026	0.364912	1	0.0136286	0.0951459	0.143239	0.886229	0.970858	1	-0.272985	0.107301	-2.54411	0.0118255	0.207271	1	0.53214	4.27478	0.117962	-2.3278	0.0199228	0.126789	-1.65644	0.0976323	0.429923
	X___14263	ARGSYNBSUB.PWY..L.arginine.biosynthesis.II..acetyl.cycle.	-0.0265066	0.164849	-0.160794	0.872393	0.963129	1	0.268338	0.141077	1.90207	0.0584336	0.384344	1	0.150098	0.15417	0.973586	0.331614	0.732074	1	0	1.84776	0.396976	1.65645	0.0976303	0.317674	1.65645	0.0976303	0.429923
	kynurenate	PWY.5973..cis.vaccenate.biosynthesis	-0.40103	0.125779	-3.18836	0.00162449	0.0486117	1	-0.0446063	0.138398	-0.322305	0.747521	0.929477	1	-0.0995629	0.132138	-0.753474	0.452184	0.806671	1	0.543914	4.38513	0.11163	-2.5401	0.0110822	0.0890071	-1.65644	0.0976328	0.429923
	X___25053	DAPLYSINESYN.PWY..L.lysine.biosynthesis.I	-0.18696	0.119108	-1.56967	0.117827	0.449016	1	-0.125525	0.112347	-1.1173	0.265063	0.670136	1	0.0126403	0.163746	0.0771942	0.938558	0.985867	1	0	0.974381	0.61435	-1.65644	0.0976328	0.317676	-1.65644	0.0976328	0.429923
	X___25417	ARGSYNBSUB.PWY..L.arginine.biosynthesis.II..acetyl.cycle.	0.49521	0.31513	1.57145	0.117413	0.44837	1	0.0241898	0.200783	0.120478	0.904212	0.975905	1	0.71034	0.270971	2.62147	0.00953069	0.190136	1	0.560773	4.55345	0.10262	2.19148	0.0284169	0.156333	1.65643	0.0976355	0.429928
	X___25779	PWY.6385..peptidoglycan.biosynthesis.III..mycobacteria.	-0.259588	0.184602	-1.4062	0.160973	0.514706	1	-0.117312	0.150493	-0.779514	0.436492	0.788918	1	-0.15775	0.218801	-0.720976	0.471892	0.816932	1	0	0.361202	0.834768	-1.6564	0.097641	0.317694	-1.6564	0.097641	0.429946
	X3_4_hydroxyphenyllactate_HPLA	METSYN.PWY..L.homoserine.and.L.methionine.biosynthesis	0.0530514	0.133942	0.396078	0.692404	0.899553	1	0.590594	0.176966	3.33734	0.000990972	0.0611726	1	0.212635	0.191259	1.11177	0.267772	0.683531	1	0.660643	5.89349	0.0525103	2.57628	0.0099869	0.0835205	1.65639	0.0976434	0.429949
	X5_hydroxypicolinic_acid	PWY.6628..superpathway.of.L.phenylalanine.biosynthesis	-0.043827	0.0711954	-0.615588	0.539313	0.829022	1	-0.142936	0.0886693	-1.61201	0.109348	0.487655	1	-0.0784615	0.108095	-0.725856	0.470418	0.816146	1	0	0.760814	0.683583	-1.65637	0.097646	0.317706	-1.65637	0.097646	0.429954
	tryptophylglycine	HEXITOLDEGSUPER.PWY..superpathway.of.hexitol.degradation..bacteria.	0.0120286	0.133288	0.0902446	0.928169	0.980258	1	0.213667	0.150936	1.41561	0.158297	0.558903	1	0.327375	0.190388	1.71952	0.0873083	0.462226	1	0.055428	2.11736	0.346913	1.68864	0.0912894	0.305837	1.65637	0.0976477	0.429955
	X5_hydroxypicolinic_acid	PPGPPMET.PWY..ppGpp.biosynthesis	0.271367	0.0981881	2.76375	0.00616897	0.102424	1	0.0475101	0.0841397	0.564657	0.572888	0.860201	1	0.0525362	0.10157	0.517239	0.605666	0.878407	1	0.437659	3.55656	0.168928	2.16058	0.0307279	0.163576	1.65633	0.0976553	0.429982
	palmitoyl_sphingomyelin_d18_1_16_0	UDPNAGSYN.PWY..UDP.N.acetyl.D.glucosamine.biosynthesis.I	-0.130124	0.169056	-0.769711	0.442238	0.772282	1	-0.0974407	0.168125	-0.579572	0.562781	0.855338	1	-0.574835	0.248844	-2.31002	0.0220609	0.269495	1	0.288742	2.81192	0.245132	-1.85813	0.0631505	0.248174	-1.65629	0.0976639	0.429999
	sulfate.	CENTFERM.PWY..pyruvate.fermentation.to.butanoate	-0.22032	0.115406	-1.90909	0.057479	0.322696	1	0.0108713	0.0999361	0.108782	0.913483	0.978127	1	-0.243902	0.119792	-2.03605	0.0433537	0.353251	1	0.428909	3.50207	0.173594	-2.07362	0.0381144	0.185487	-1.65629	0.0976637	0.429999
	X___25520	PWY.6612..superpathway.of.tetrahydrofolate.biosynthesis	-0.0428812	0.0891814	-0.480831	0.631123	0.873963	1	-0.090229	0.101845	-0.885947	0.376822	0.75263	1	-0.216714	0.124669	-1.73832	0.0845779	0.457099	1	0	1.29456	0.523467	-1.65629	0.0976631	0.317758	-1.65629	0.0976631	0.429999
	X___18167	PWY.5154..L.arginine.biosynthesis.III..via.N.acetyl.L.citrulline.	-0.199051	0.0907333	-2.1938	0.0292256	0.23192	1	0.0361145	0.105777	0.341422	0.733106	0.924264	1	-0.248621	0.105939	-2.34683	0.0200593	0.259353	1	0.528617	4.24284	0.119862	-2.4888	0.0128176	0.0973991	-1.65619	0.0976824	0.430061
	lysine	THISYNARA.PWY..superpathway.of.thiamin.diphosphate.biosynthesis.III..eukaryotes.	0.0682435	0.0485732	1.40496	0.161342	0.515193	1	0.0275854	0.0893838	0.308618	0.757897	0.932788	1	0.0774171	0.08287	0.934199	0.351496	0.745687	1	0	0.198882	0.905343	1.6562	0.097681	0.317798	1.6562	0.097681	0.430061
	N_acetylneuraminate	PWY.4242..pantothenate.and.coenzyme.A.biosynthesis.III	0.318713	0.196017	1.62595	0.10529	0.426965	1	0.118291	0.157797	0.749641	0.454251	0.799346	1	0.119292	0.234953	0.507727	0.612288	0.881087	1	0	0.720465	0.697514	1.65619	0.0976824	0.317799	1.65619	0.0976824	0.430061
	N_acetylglutamate	PWY.3841..folate.transformations.II	0.183612	0.177062	1.03699	0.300797	0.667499	1	0.139917	0.188157	0.743616	0.457881	0.801334	1	1.0969	0.282502	3.88281	0.000146449	0.0258221	1	0.779519	9.07107	0.0107212	2.76288	0.00572946	0.0594499	1.65614	0.0976934	0.430096
	X___25506	GLUDEG.I.PWY..GABA.shunt	0.156423	0.0725907	2.15487	0.0323796	0.244041	1	-0.051349	0.11578	-0.443505	0.657919	0.896133	1	0.202615	0.115075	1.76073	0.0804221	0.448928	1	0.323648	2.95704	0.227975	2.23232	0.0255936	0.147036	1.65615	0.097692	0.430096
	m_tyramine	PWY.7115..C4.photosynthetic.carbon.assimilation.cycle..NAD.ME.type	-0.00743871	0.100124	-0.0742952	0.940839	0.983764	1	0.116667	0.0849573	1.37324	0.171107	0.575391	1	0.210143	0.125461	1.67497	0.0957889	0.478014	1	0	1.95408	0.376423	1.65613	0.0976951	0.317829	1.65613	0.0976951	0.430096
	pheophorbide_A	PWY0.845..superpathway.of.pyridoxal.5.phosphate.biosynthesis.and.salvage	-0.0815925	0.0941328	-0.866781	0.387051	0.734372	1	-0.114946	0.126778	-0.906676	0.365584	0.745356	1	-0.144338	0.1249	-1.15562	0.249537	0.66817	1	0	0.166144	0.920285	-1.65611	0.0977001	0.317836	-1.65611	0.0977001	0.430101
	X___21796	PWY.5695..urate.biosynthesis.inosine.5.phosphate.degradation	-0.1177	0.106804	-1.10202	0.27157	0.640726	1	-0.0780338	0.102306	-0.76275	0.446408	0.794667	1	-0.174847	0.158531	-1.10292	0.271584	0.686676	1	0	0.269969	0.87373	-1.65611	0.0976991	0.317836	-1.65611	0.0976991	0.430101
	saccharopine	PWY.7211..superpathway.of.pyrimidine.deoxyribonucleotides.de.novo.biosynthesis	0.434071	0.134676	3.22306	0.00144887	0.0454154	1	0.0756202	0.099909	0.75689	0.449929	0.796699	1	0.0847332	0.145088	0.584011	0.559987	0.859399	1	0.606062	5.07694	0.0789873	2.49502	0.0125948	0.0963644	1.6561	0.0977009	0.430101
	X___12543	PWY.6901..superpathway.of.glucose.and.xylose.degradation	-0.192686	0.201883	-0.954442	0.340841	0.699962	1	-0.319136	0.308026	-1.03607	0.301288	0.699658	1	-0.328331	0.338159	-0.970937	0.332935	0.733003	1	0	0.18463	0.911818	-1.65605	0.0977127	0.317864	-1.65605	0.0977127	0.430147
	glycerophosphoserine.	PWY.5686..UMP.biosynthesis	-0.279789	0.177577	-1.5756	0.116453	0.446607	1	0.0379927	0.210602	0.180401	0.857	0.962753	1	-0.431988	0.244201	-1.76899	0.0786478	0.445364	1	0.154602	2.36575	0.306397	-1.81069	0.0701882	0.263651	-1.65599	0.0977234	0.430187
	X___15608	PWY.5973..cis.vaccenate.biosynthesis	-0.147574	0.0618188	-2.38721	0.0177652	0.180323	1	0.0310266	0.0752224	0.412464	0.680392	0.90512	1	-0.163232	0.0700003	-2.33188	0.0208522	0.26347	1	0.549019	4.43477	0.108893	-2.62141	0.00875672	0.0770533	-1.65595	0.0977328	0.430215
	X14_or_15_methylpalmitate_a17_0_or_i17_0	PWY.4981..L.proline.biosynthesis.II..from.arginine.	0.502863	0.125473	4.00775	8.2228e-05	0.00827426	1	-0.00437887	0.105051	-0.0416832	0.966788	0.991994	1	0.281771	0.129175	2.18131	0.0305017	0.306662	1	0.797255	9.86461	0.00720985	3.31018	0.000932353	0.0188236	1.65595	0.0977324	0.430215
	gamma_glutamylglutamine	PWY4FS.8..phosphatidylglycerol.biosynthesis.II..non.plastidic.	-0.121704	0.0526367	-2.31216	0.0216268	0.198972	1	-0.061727	0.0719123	-0.858365	0.391604	0.761837	1	0.00759592	0.0636703	0.119301	0.905175	0.977809	1	0.186329	2.458	0.292586	-1.90765	0.0564369	0.2328	-1.65589	0.0977441	0.430258
	sulfate.	PWY.5484..glycolysis.II..from.fructose.6.phosphate.	-0.149626	0.166075	-0.900952	0.368532	0.721389	1	-0.028333	0.16157	-0.175361	0.860953	0.963845	1	-0.403263	0.189551	-2.12746	0.0347901	0.323743	1	0.129379	2.29721	0.317079	-1.75253	0.0796828	0.283491	-1.65588	0.0977467	0.430262
	valeric_acid	FASYN.INITIAL.PWY..superpathway.of.fatty.acid.biosynthesis.initiation..E..coli.	-0.0321984	0.0408822	-0.78759	0.431751	0.765495	1	-0.146208	0.0965755	-1.51393	0.13168	0.522478	1	-0.122896	0.101273	-1.21351	0.226713	0.647114	1	0	1.64302	0.439767	-1.65586	0.0977509	0.317962	-1.65586	0.0977509	0.430262
	X1_palmitoyl_GPG_16_0.	P124.PWY..Bifidobacterium.shunt	-0.0559538	0.0641946	-0.871628	0.384357	0.732617	1	-0.103677	0.080065	-1.29491	0.197029	0.604395	1	-0.0732157	0.101362	-0.722319	0.471146	0.816564	1	0	0.216413	0.897442	-1.65585	0.0977514	0.317962	-1.65585	0.0977514	0.430262
	X___21959	GLYCOCAT.PWY..glycogen.degradation.I..bacterial.	0.00928447	0.0631297	0.14707	0.88322	0.966692	1	0.0950657	0.0517571	1.83677	0.0677509	0.406592	1	0.0554552	0.0823173	0.673676	0.501483	0.831794	1	0	1.10732	0.574842	1.65586	0.0977506	0.317962	1.65586	0.0977506	0.430262
	X___25487	P441.PWY..superpathway.of.N.acetylneuraminate.degradation	-0.0360162	0.0970315	-0.37118	0.710838	0.906296	1	-0.274898	0.116713	-2.35533	0.0193857	0.245656	1	-0.0820672	0.137629	-0.596292	0.551774	0.856061	1	0.22649	2.58562	0.274499	-1.85885	0.063049	0.247948	-1.65585	0.0977528	0.430262
	X___19299	PWY0.881..superpathway.of.fatty.acid.biosynthesis.I..E..coli.	-0.453468	0.351204	-1.29118	0.205351	0.571301	1	-0.284763	0.291096	-0.978245	0.332483	0.722937	1	-0.201894	0.316386	-0.638125	0.529435	0.845443	1	0	0.289602	0.865195	-1.65581	0.09776	0.317981	-1.65581	0.09776	0.430288
	N_acetylphenylalanine	PWY.7197..pyrimidine.deoxyribonucleotide.phosphorylation	-0.0924644	0.0662348	-1.39601	0.164018	0.518914	1	0.0517248	0.129602	0.399105	0.690195	0.908761	1	-0.176028	0.113628	-1.54916	0.123171	0.524283	1	0	1.76638	0.413461	-1.65579	0.0977642	0.317988	-1.65579	0.0977642	0.430299
	LAHSA_18_2_OH_18_0.	PWY.6895..superpathway.of.thiamin.diphosphate.biosynthesis.II	0.293721	0.130841	2.24487	0.0257198	0.217103	1	-0.0246777	0.151524	-0.162863	0.870783	0.966665	1	0.16223	0.153826	1.05463	0.29329	0.704557	1	0.209504	2.53006	0.282231	1.91001	0.056132	0.232032	1.65577	0.0977685	0.430311
	X___24683	PWY.2942..L.lysine.biosynthesis.III	-0.363557	0.216918	-1.67602	0.0950539	0.407542	1	-0.00708979	0.174806	-0.040558	0.967684	0.99217	1	-0.422589	0.240018	-1.76065	0.0800536	0.448169	1	0.24002	2.63165	0.268253	-1.81078	0.0701747	0.263626	-1.65576	0.0977701	0.430312
	glutarate_C5_DC	COLANSYN.PWY..colanic.acid.building.blocks.biosynthesis	0.00553657	0.189644	0.0291945	0.976734	0.993725	1	0.26394	0.187605	1.40689	0.160851	0.562257	1	0.461939	0.261586	1.76591	0.0791742	0.44642	1	0.0781403	2.16953	0.337982	1.71147	0.0869947	0.297511	1.65575	0.0977724	0.430313
	histamine	P125.PWY..superpathway.of..R.R..butanediol.biosynthesis	0.152392	0.122115	1.24794	0.214152	0.581323	1	0.0168705	0.110807	0.152251	0.879196	0.969029	1	0.227382	0.138456	1.64227	0.103706	0.492223	1	0	1.53616	0.463904	1.65573	0.0977766	0.318013	1.65573	0.0977766	0.430313
	X3_methylglutaconate	UDPNAGSYN.PWY..UDP.N.acetyl.D.glucosamine.biosynthesis.I	0.0180585	0.162623	0.111045	0.911674	0.975477	1	-0.219675	0.10632	-2.06618	0.0399517	0.330112	1	-0.0644187	0.135314	-0.476067	0.634624	0.890364	1	0	1.76661	0.413415	-1.65573	0.0977759	0.318013	-1.65573	0.0977759	0.430313
	X3_sulfo_L_alanine	PWY.3841..folate.transformations.II	0.192072	0.164343	1.16873	0.243688	0.613296	1	0.191848	0.169944	1.12889	0.260141	0.666065	1	0.11639	0.292214	0.398304	0.690894	0.912139	1	0	0.0574905	0.971664	1.65574	0.097775	0.318013	1.65574	0.097775	0.430313
	linoleate_18_2n6	PWY.7187..pyrimidine.deoxyribonucleotides.de.novo.biosynthesis.II	-0.24924	0.125828	-1.98079	0.0487705	0.298668	1	-0.0103863	0.156187	-0.0664992	0.947039	0.986805	1	-0.113457	0.221946	-0.51119	0.609866	0.880202	1	0	1.44787	0.48484	-1.65572	0.0977784	0.318015	-1.65572	0.0977784	0.430314
	X3_methyladipate	PWY0.1241..ADP.L.glycero..beta..D.manno.heptose.biosynthesis	0.461161	0.133533	3.45353	0.000677292	0.0293715	1	-0.0355066	0.124853	-0.284387	0.776394	0.938001	1	0.390281	0.145371	2.68472	0.00813559	0.177708	1	0.769075	8.66083	0.0131621	3.24879	0.00115897	0.0216308	1.65569	0.0977846	0.430323
	X3_5_cytidylyluridine.	PWY.6126..superpathway.of.adenosine.nucleotides.de.novo.biosynthesis.II	-0.17261	0.164967	-1.04633	0.296473	0.663564	1	-0.062418	0.113396	-0.550445	0.582558	0.864244	1	-0.523122	0.208514	-2.50881	0.0130281	0.215983	1	0.469241	3.76819	0.151966	-1.98085	0.0476084	0.210734	-1.65569	0.0977848	0.430323
	X5_2_Hydroxyethyl_4_methylthiazole	COMPLETE.ARO.PWY..superpathway.of.aromatic.amino.acid.biosynthesis	-0.140073	0.307345	-0.45575	0.648987	0.881651	1	0.36707	0.184459	1.98998	0.0477979	0.354804	1	0.411802	0.335016	1.2292	0.220656	0.641387	1	0.105248	2.23526	0.327055	1.85565	0.0635039	0.248961	1.6557	0.0977821	0.430323
	X___25676	OANTIGEN.PWY..O.antigen.building.blocks.biosynthesis..E..coli.	-0.371003	0.133468	-2.77972	0.00587724	0.0994526	1	-0.0476954	0.158338	-0.301226	0.763519	0.93434	1	-0.0709953	0.187421	-0.378802	0.705297	0.917085	1	0.342192	3.0404	0.218668	-2.21826	0.0265374	0.150119	-1.65568	0.0977864	0.430323
	pimelate_C7_DC	MET.SAM.PWY..superpathway.of.S.adenosyl.L.methionine.biosynthesis	0.0183881	0.118875	0.154684	0.877202	0.964797	1	-0.185982	0.103655	-1.79424	0.0741299	0.420722	1	-0.375597	0.124901	-3.00716	0.00302779	0.115344	1	0.618101	5.23698	0.0729128	-2.65504	0.00792999	0.0725535	-1.65563	0.0977976	0.430336
	N_acetyl_isoputreanine	ARGSYN.PWY..L.arginine.biosynthesis.I..via.L.ornithine.	-0.0625093	0.331651	-0.188479	0.850662	0.956382	1	-0.25306	0.233437	-1.08406	0.279493	0.682613	1	-0.927689	0.32308	-2.87139	0.00459458	0.137714	1	0.510506	4.08585	0.129649	-2.31727	0.0204889	0.128919	-1.65557	0.0978079	0.430336
	X___23662	PWY0.1586..peptidoglycan.maturation..meso.diaminopimelate.containing.	-0.00746486	0.398343	-0.0187398	0.985064	0.995984	1	0.504407	0.352056	1.43274	0.153319	0.552198	1	1.19772	0.437358	2.73853	0.00681373	0.163799	1	0.518775	4.15606	0.125176	2.32306	0.0201762	0.127737	1.65558	0.097807	0.430336
	N_formylmethionine	PWY0.166..superpathway.of.pyrimidine.deoxyribonucleotides.de.novo.biosynthesis..E..coli.	-0.32963	0.0938758	-3.51134	0.000533637	0.0255422	1	0.0579532	0.127507	0.454508	0.649901	0.89289	1	-0.345801	0.135856	-2.54535	0.0117902	0.206924	1	0.712348	6.95285	0.0309177	-3.47305	0.00051458	0.0127312	-1.65561	0.0978016	0.430336
	N_propionylmethionine	PWY.5104..L.isoleucine.biosynthesis.IV	-0.0537632	0.0953396	-0.563912	0.573347	0.846596	1	-0.0431754	0.10105	-0.42727	0.669595	0.900979	1	-0.22387	0.11164	-2.00528	0.0464919	0.362434	1	0	1.78075	0.410501	-1.65558	0.0978062	0.318076	-1.65558	0.0978062	0.430336
	N_stearoyl_sphinganine_d18_0_18_0.	PWY.5030..L.histidine.degradation.III	-0.000388159	0.0648487	-0.00598561	0.99523	0.998663	1	0.145611	0.0665927	2.18659	0.0298224	0.293308	1	0.0897614	0.0839639	1.06905	0.286564	0.699382	1	0.202128	2.50667	0.285551	1.84862	0.0645131	0.251232	1.65564	0.0977947	0.430336
	X___25676	PWY4LZ.257..superpathway.of.fermentation..Chlamydomonas.reinhardtii.	-0.0323212	0.0473355	-0.682811	0.49549	0.804982	1	-0.0906072	0.0598467	-1.51399	0.131823	0.522714	1	-0.0468046	0.0615472	-0.760467	0.448228	0.804268	1	0	0.595718	0.742406	-1.65559	0.0978047	0.318075	-1.65559	0.0978047	0.430336
	X___25957	PWYG.321..mycolate.biosynthesis	-0.150614	0.101705	-1.48089	0.140018	0.484553	1	-0.0601597	0.0902131	-0.666862	0.505559	0.826976	1	-0.0869579	0.11669	-0.745206	0.457183	0.809083	1	0	0.452035	0.797704	-1.6556	0.0978021	0.31807	-1.6556	0.0978021	0.430336
	X2_hydroxyadipate	PWY.7209..superpathway.of.pyrimidine.ribonucleosides.degradation	-0.0822453	0.0754265	-1.0904	0.276854	0.645779	1	-0.0905347	0.0791495	-1.14384	0.254573	0.661405	1	-0.050828	0.0828555	-0.613454	0.540544	0.850662	1	0	0.132748	0.935781	-1.65558	0.0978073	0.318076	-1.65558	0.0978073	0.430336
	glutamate__gamma_methyl_ester	PWY.5667..CDP.diacylglycerol.biosynthesis.I	-0.318555	0.168588	-1.88955	0.0600393	0.328904	1	-0.588813	0.132702	-4.4371	1.42748e-05	0.00523071	1	0.0812576	0.217412	0.37375	0.709045	0.918474	1	0.718705	7.10998	0.0285816	-4.03583	5.4409e-05	0.0027364	-1.65564	0.0977949	0.430336
	X___23600	PWY.5989..stearate.biosynthesis.II..bacteria.and.plants.	-0.0647042	0.0777575	-0.832128	0.406185	0.74801	1	-0.15428	0.0797606	-1.93429	0.0543427	0.373524	1	0.0146009	0.105312	0.138643	0.889893	0.974018	1	0	1.71199	0.424859	-1.65564	0.0977947	0.318054	-1.65564	0.0977947	0.430336
	m_tyramine	PWY.5913..TCA.cycle.VI..obligate.autotrophs.	-0.0621966	0.0785733	-0.791575	0.42941	0.764007	1	-0.169037	0.0894618	-1.88949	0.0601178	0.388528	1	-0.00788032	0.109654	-0.0718654	0.942793	0.986916	1	0	1.46085	0.481705	-1.65562	0.0977986	0.318062	-1.65562	0.0977986	0.430336
	trizma_acetate	PWY.241..C4.photosynthetic.carbon.assimilation.cycle..NADP.ME.type	-0.0739523	0.0858717	-0.861195	0.390012	0.736505	1	-0.157983	0.0853212	-1.85162	0.0654022	0.40109	1	0.118186	0.195408	0.604817	0.546102	0.85333	1	0	1.79507	0.407573	-1.65556	0.0978103	0.318081	-1.65556	0.0978103	0.43034
	X___11787	PWY.5188..tetrapyrrole.biosynthesis.I..from.glutamate.	-0.0498997	0.100138	-0.498311	0.618727	0.868576	1	-0.102091	0.100415	-1.01669	0.310397	0.706671	1	-0.231798	0.146167	-1.58584	0.114602	0.510669	1	0	1.05605	0.589769	-1.65554	0.0978148	0.318089	-1.65554	0.0978148	0.430353
	oleoyl_ethanolamide	P108.PWY..pyruvate.fermentation.to.propanoate.I	-0.348797	0.0843243	-4.13638	5.07791e-05	0.00612427	1	0.0409617	0.111948	0.365899	0.714831	0.917419	1	-0.30973	0.130412	-2.37501	0.0188128	0.25251	1	0.756595	8.21676	0.0164343	-3.8298	0.000128246	0.00497743	-1.65552	0.0978187	0.430364
	X4_hydroxybenzoate	PWY.6897..thiamin.salvage.II	0.0930429	0.152823	0.608827	0.543223	0.830935	1	0.24045	0.145868	1.64841	0.100658	0.472678	1	0.0947032	0.183283	0.516706	0.606018	0.878541	1	0	0.614197	0.735578	1.65551	0.0978216	0.318108	1.65551	0.0978216	0.43037
	hexadecatrienoate_16_3n3	GLUDEG.I.PWY..GABA.shunt	-0.0345012	0.0956299	-0.360779	0.71865	0.90907	1	-0.163724	0.096688	-1.69333	0.0920766	0.45726	1	-0.105203	0.130669	-0.805107	0.422094	0.78985	1	0	0.905068	0.636014	-1.65549	0.0978254	0.318113	-1.65549	0.0978254	0.43038
	leucylalanine	PWY.6703..preQ0.biosynthesis	-0.564725	0.144202	-3.91622	0.000117663	0.0103912	1	0.00263549	0.129101	0.0204142	0.983731	0.996282	1	-0.476	0.219715	-2.16644	0.031638	0.311301	1	0.789082	9.48235	0.00872838	-3.24781	0.00116298	0.0216754	-1.65546	0.0978311	0.430391
	X___24931	PWY.5103..L.isoleucine.biosynthesis.III	0.552074	0.338535	1.63078	0.104266	0.425229	1	0.121426	0.259951	0.46711	0.640871	0.889387	1	0.383958	0.397366	0.966259	0.335255	0.734715	1	0	1.07072	0.585459	1.65546	0.0978306	0.318126	1.65546	0.0978306	0.430391
	X2_deoxyuridine	PWY.6608..guanosine.nucleotides.degradation.III	0.566838	0.156573	3.62029	0.000359812	0.0202812	1	0.0747463	0.110998	0.673403	0.501382	0.825037	1	0.146998	0.164725	0.892385	0.373426	0.760194	1	0.70654	6.81524	0.03312	2.7461	0.00603089	0.0613484	1.65545	0.0978326	0.430391
	X3_5_adenylyluridine	PWY.5484..glycolysis.II..from.fructose.6.phosphate.	-0.34796	0.161329	-2.15684	0.0320289	0.242601	1	0.0247026	0.158114	0.156233	0.875989	0.968156	1	-0.290306	0.181267	-1.60153	0.111072	0.505169	1	0.356116	3.10615	0.211597	-2.0335	0.0420023	0.196281	-1.65543	0.0978374	0.430405
	N_N_N_trimethyl_alanylproline_betaine_TMAP	PWY.621..sucrose.degradation.III..sucrose.invertase.	-0.0333591	0.237923	-0.140209	0.888614	0.968236	1	0.446604	0.233788	1.9103	0.0573606	0.381832	1	0.590498	0.298265	1.97978	0.0493052	0.371045	1	0.394838	3.3049	0.19158	2.06967	0.0384835	0.186475	1.6554	0.0978426	0.430415
	X___15666	GLYCOCAT.PWY..glycogen.degradation.I..bacterial.	0.0321514	0.0304691	1.05521	0.292558	0.659981	1	0.0486453	0.0359468	1.35326	0.177524	0.582499	1	0.0158231	0.0475069	0.33307	0.739515	0.929288	1	0	0.315339	0.854132	1.65541	0.0978417	0.318142	1.65541	0.0978417	0.430415
	X1_oleoyl_2_linoleoyl_GPC_18_1_18_2.	GALACTARDEG.PWY..D.galactarate.degradation.I	0.0118894	0.109747	0.108334	0.913935	0.976103	1	-0.0995221	0.0725262	-1.37222	0.172113	0.576769	1	-0.208375	0.130587	-1.59568	0.114106	0.510066	1	0	1.70061	0.427284	-1.65538	0.0978465	0.318144	-1.65538	0.0978465	0.430418
	X1_oleoyl_2_linoleoyl_GPC_18_1_18_2.	GLUCARGALACTSUPER.PWY..superpathway.of.D.glucarate.and.D.galactarate.degradation	0.0118894	0.109747	0.108334	0.913935	0.976103	1	-0.0995221	0.0725262	-1.37222	0.172113	0.576769	1	-0.208375	0.130587	-1.59568	0.114106	0.510066	1	0	1.70061	0.427284	-1.65538	0.0978465	0.318144	-1.65538	0.0978465	0.430418
	X4_cholesten_3_one	PHOSLIPSYN.PWY..superpathway.of.phospholipid.biosynthesis.I..bacteria.	-0.0053522	0.114021	-0.0469406	0.9626	0.990103	1	-0.377654	0.15241	-2.47788	0.0139522	0.213215	1	-0.29393	0.16807	-1.74885	0.0820899	0.452281	1	0.553811	4.4824	0.106331	-2.17214	0.0298454	0.160829	-1.65535	0.0978535	0.430436
	mannonate.	COA.PWY..coenzyme.A.biosynthesis.I	-0.183641	0.180449	-1.01769	0.309865	0.67483	1	-0.132978	0.199693	-0.66591	0.506148	0.827319	1	-0.361371	0.275056	-1.31381	0.19064	0.610537	1	0	0.465028	0.792539	-1.65535	0.0978533	0.318163	-1.65535	0.0978533	0.430436
	X___25953	PWY.6897..thiamin.salvage.II	0.220658	0.177341	1.24426	0.214634	0.58193	1	0.0473226	0.178196	0.265565	0.790817	0.942695	1	0.633365	0.26599	2.38116	0.0183385	0.249733	1	0.403305	3.3518	0.18714	1.98414	0.0472402	0.209755	1.6553	0.0978643	0.430445
	X___19931	PWY.7187..pyrimidine.deoxyribonucleotides.de.novo.biosynthesis.II	-0.310894	0.112006	-2.77569	0.00594824	0.100205	1	0.0467377	0.143761	0.325107	0.745402	0.928697	1	-0.364147	0.171377	-2.12483	0.0350125	0.324589	1	0.583777	4.80512	0.0904861	-2.74225	0.00610205	0.0618058	-1.65532	0.0978606	0.430445
	guanosine	PWY.6737..starch.degradation.V	-0.0994344	0.339117	-0.293215	0.769614	0.928598	1	1.09736	0.284359	3.85908	0.000148534	0.0209927	1	0.700463	0.33194	2.11021	0.0362702	0.329256	1	0.728737	7.37292	0.0250605	3.47254	0.000515551	0.0127496	1.65532	0.0978603	0.430445
	X4_hydroxyphenylpyruvate	GALACT.GLUCUROCAT.PWY..superpathway.of.hexuronide.and.hexuronate.degradation	-0.00126607	0.0580291	-0.0218178	0.982612	0.995277	1	0.102432	0.0661046	1.54954	0.122696	0.509392	1	0.141641	0.0731902	1.93525	0.0546003	0.386337	1	0.261142	2.70688	0.25835	1.85468	0.0636416	0.249275	1.65529	0.0978649	0.430445
	dihomolinoleate_20_2n6	PWY.6936..seleno.amino.acid.biosynthesis	0.10847	0.210258	0.515891	0.606411	0.862467	1	0.211923	0.20574	1.03005	0.304086	0.701822	1	0.411711	0.279893	1.47096	0.143108	0.553468	1	0	0.750856	0.686995	1.6553	0.0978638	0.318182	1.6553	0.0978638	0.430445
	solanidine	PWY.5030..L.histidine.degradation.III	-0.198321	0.14969	-1.32488	0.186592	0.548503	1	-0.0844019	0.169048	-0.499277	0.618081	0.880022	1	-0.218674	0.210709	-1.0378	0.300835	0.7106	1	0	0.341603	0.842989	-1.6553	0.0978638	0.318182	-1.6553	0.0978638	0.430445
	X___25766	PWY4LZ.257..superpathway.of.fermentation..Chlamydomonas.reinhardtii.	-0.0999487	0.0595851	-1.67741	0.0949718	0.407398	1	-0.0165977	0.0575098	-0.288607	0.773222	0.936984	1	-0.0583062	0.0630061	-0.925406	0.356314	0.749072	1	0	1.01347	0.60246	-1.65527	0.0978707	0.31819	-1.65527	0.0978707	0.430464
	palmitoleate_16_1n7	THISYNARA.PWY..superpathway.of.thiamin.diphosphate.biosynthesis.III..eukaryotes.	0.0995721	0.135682	0.733863	0.463758	0.785698	1	0.13566	0.158649	0.855095	0.393404	0.763024	1	0.270674	0.190569	1.42035	0.157296	0.572083	1	0	0.547282	0.760605	1.65525	0.0978739	0.318193	1.65525	0.0978739	0.430465
	azelate_C9_DC	PWY.7211..superpathway.of.pyrimidine.deoxyribonucleotides.de.novo.biosynthesis	0.458814	0.135718	3.38065	0.000847253	0.0332572	1	0.0190185	0.119183	0.159573	0.873364	0.967352	1	0.199899	0.148426	1.34679	0.179842	0.599041	1	0.662876	5.93253	0.0514954	2.70843	0.0067603	0.0658108	1.65525	0.0978738	0.430465
	phenylalanylglycine	PWY.7220..adenosine.deoxyribonucleotides.de.novo.biosynthesis.II	-0.393008	0.122612	-3.20529	0.00153483	0.0470601	1	-0.191758	0.114038	-1.68152	0.0940433	0.460714	1	0.0647927	0.173828	0.37274	0.709796	0.918748	1	0.577745	4.73648	0.0936455	-2.91614	0.00354393	0.0441729	-1.65521	0.0978812	0.430484
	phenylalanylglycine	PWY.7222..guanosine.deoxyribonucleotides.de.novo.biosynthesis.II	-0.393008	0.122612	-3.20529	0.00153483	0.0470601	1	-0.191758	0.114038	-1.68152	0.0940433	0.460714	1	0.0647927	0.173828	0.37274	0.709796	0.918748	1	0.577745	4.73648	0.0936455	-2.91614	0.00354393	0.0441729	-1.65521	0.0978812	0.430484
	phenethylamine	PWY.6113..superpathway.of.mycolate.biosynthesis	0.101184	0.0790745	1.27961	0.202252	0.567735	1	0.344557	0.195986	1.75807	0.0808464	0.434947	1	0.00346887	0.144293	0.0240404	0.980874	0.995741	1	0	1.98909	0.369892	1.6552	0.0978848	0.31821	1.6552	0.0978848	0.430492
	glycerol_3_phosphate	PWY.821..superpathway.of.sulfur.amino.acid.biosynthesis..Saccharomyces.cerevisiae.	-0.0252279	0.103044	-0.244827	0.806949	0.941589	1	-0.11187	0.0929279	-1.20384	0.230743	0.638998	1	-0.164307	0.113595	-1.44642	0.151533	0.564503	1	0	0.861707	0.649954	-1.65517	0.0978895	0.318218	-1.65517	0.0978895	0.430506
	N_delta_acetylornithine	SER.GLYSYN.PWY..superpathway.of.L.serine.and.glycine.biosynthesis.I	-0.0513243	0.14796	-0.346879	0.72899	0.913108	1	-0.139012	0.135927	-1.02269	0.307548	0.704502	1	-0.49562	0.197982	-2.50336	0.0132232	0.217265	1	0.409798	3.38867	0.183722	-2.01107	0.0443186	0.202329	-1.65515	0.0978948	0.430523
	adenine	RHAMCAT.PWY..L.rhamnose.degradation.I	0.0337319	0.158789	0.212433	0.831952	0.950128	1	-0.253528	0.107272	-2.36342	0.0189585	0.24333	1	-0.107367	0.172968	-0.620731	0.535593	0.848689	1	0.141822	2.33052	0.311842	-1.91981	0.0548813	0.228997	-1.65513	0.0978978	0.430523
	phenethylamine	PWY.3781..aerobic.respiration.I..cytochrome.c.	0.197089	0.102077	1.93079	0.0576796	0.323217	1	0.0271795	0.241692	0.112455	0.910895	0.977473	1	-0.00249218	0.207625	-0.0120033	0.990531	0.998147	1	0	1.00126	0.60615	1.65514	0.0978964	0.318237	1.65514	0.0978964	0.430523
	N_methylphenylalanine	PWY.7332..superpathway.of.UDP.N.acetylglucosamine.derived.O.antigen.building.blocks.biosynthesis	-0.334417	0.299805	-1.11545	0.27323	0.642401	1	-0.109808	0.132115	-0.831154	0.40893	0.772808	1	-0.158986	0.140578	-1.13095	0.262364	0.678884	1	0	0.474663	0.78873	-1.65512	0.0979	0.318245	-1.65512	0.0979	0.430525
	X___25506	P122.PWY..heterolactic.fermentation	-0.0920165	0.110385	-0.833593	0.408323	0.749381	1	-0.0445939	0.151366	-0.29461	0.769203	0.935943	1	-0.33225	0.170355	-1.95034	0.0579948	0.396114	1	0	1.84618	0.39729	-1.65509	0.0979065	0.318259	-1.65509	0.0979065	0.430541
	X___15853	PWY.5659..GDP.mannose.biosynthesis	-0.0963128	0.121509	-0.79264	0.42878	0.76363	1	-0.127728	0.12738	-1.00273	0.317074	0.711902	1	-0.138821	0.128409	-1.08109	0.281155	0.694648	1	0	0.0631655	0.968911	-1.65509	0.0979063	0.318259	-1.65509	0.0979063	0.430541
	arabonate_xylonate	SER.GLYSYN.PWY..superpathway.of.L.serine.and.glycine.biosynthesis.I	-0.190438	0.183259	-1.03917	0.299785	0.666632	1	-0.0314895	0.196078	-0.160597	0.872555	0.967167	1	-0.474786	0.251324	-1.88914	0.060536	0.402765	1	0	1.93532	0.379971	-1.65506	0.0979133	0.318274	-1.65506	0.0979133	0.430559
	X1_1_enyl_palmitoyl_GPE_P_16_0.	PWY.7357..thiamin.formation.from.pyrithiamine.and.oxythiamine..yeast.	-0.260168	0.258369	-1.00696	0.314979	0.679098	1	-0.158471	0.195501	-0.810588	0.418455	0.77838	1	-0.392581	0.324146	-1.21112	0.22749	0.647803	1	0	0.398747	0.819244	-1.65502	0.0979197	0.318276	-1.65502	0.0979197	0.430559
	daidzein	PWY.6630..superpathway.of.L.tyrosine.biosynthesis	-0.205884	0.132286	-1.55636	0.123383	0.458339	1	-0.114854	0.170243	-0.674646	0.501413	0.825072	1	-0.0810699	0.154245	-0.525593	0.601871	0.876801	1	0	0.414512	0.812812	-1.65503	0.0979182	0.318276	-1.65503	0.0979182	0.430559
	X___18278	PWY.2723..trehalose.degradation.V	-0.0944748	0.0402128	-2.34937	0.0197471	0.190095	1	-0.0561388	0.0430828	-1.30304	0.194081	0.600941	1	0.0198314	0.0542924	0.36527	0.71539	0.920647	1	0.301666	2.86396	0.238836	-2.11823	0.0341552	0.173817	-1.65502	0.09792	0.430559
	oleoyl_oleoyl_glycerol_18_1_18_1__2_.	PWY.6527..stachyose.degradation	0.882959	0.283551	3.11394	0.00207324	0.0558158	1	0.265516	0.197539	1.34411	0.180259	0.585349	1	0.0363069	0.268132	0.135407	0.892447	0.97453	1	0.606632	5.08429	0.0786973	2.53718	0.0111749	0.0894627	1.65503	0.097918	0.430559
	X14_or_15_methylpalmitate_a17_0_or_i17_0	PWY.7209..superpathway.of.pyrimidine.ribonucleosides.degradation	-0.187031	0.106209	-1.76097	0.0797801	0.376026	1	-0.0893662	0.0959574	-0.931311	0.35324	0.736934	1	-0.00439123	0.12901	-0.0340378	0.972894	0.993949	1	0	1.23038	0.540539	-1.65503	0.0979185	0.318276	-1.65503	0.0979185	0.430559
	X___24453	TCA..TCA.cycle.I..prokaryotic.	0.186135	0.115994	1.60469	0.10991	0.435089	1	0.0122637	0.0987319	0.124212	0.901264	0.975055	1	0.398641	0.146116	2.72826	0.00704022	0.166069	1	0.595038	4.93873	0.0846386	2.25724	0.0239933	0.141427	1.655	0.0979238	0.43057
	N_acetyltyrosine	GALACT.GLUCUROCAT.PWY..superpathway.of.hexuronide.and.hexuronate.degradation	0.0720856	0.0560244	1.28668	0.199466	0.564144	1	1.0347e-05	0.0793677	0.000130368	0.999896	0.999968	1	0.211973	0.075505	2.8074	0.00557139	0.15003	1	0.4993	3.99441	0.135714	2.35428	0.0185587	0.121339	1.65484	0.0979578	0.430653
	phenylalanylglycine	PWY0.862...5Z..dodec.5.enoate.biosynthesis	-0.0639609	0.0609812	-1.04886	0.295347	0.662538	1	-0.0116396	0.0746769	-0.155866	0.87628	0.968219	1	-0.198913	0.0847074	-2.34824	0.0200059	0.259093	1	0.305037	2.87785	0.237182	-1.93927	0.052468	0.223206	-1.65485	0.0979553	0.430653
	X___25323	PWY66.409..superpathway.of.purine.nucleotide.salvage	0.0276809	0.0654281	0.423074	0.67263	0.89152	1	-0.130992	0.0491049	-2.6676	0.00822402	0.169033	1	-0.105767	0.0581666	-1.81835	0.0708462	0.428215	1	0.496146	3.96941	0.137421	-2.57528	0.0100159	0.0836904	-1.65486	0.0979528	0.430653
	X14_or_15_methylpalmitate_a17_0_or_i17_0	PWY.6700..queuosine.biosynthesis	0.386434	0.270299	1.42965	0.154133	0.505439	1	0.0825227	0.151953	0.54308	0.58761	0.866613	1	0.514861	0.335751	1.53346	0.126979	0.530495	1	0	1.95187	0.37684	1.65483	0.097958	0.318367	1.65483	0.097958	0.430653
	ceramide_d18_1_14_0__d16_1_16_0.	PWY.7242..D.fructuronate.degradation	0.0713467	0.0926122	0.770381	0.441844	0.772066	1	0.0775217	0.0767506	1.01005	0.313572	0.709137	1	0.107724	0.0979556	1.09972	0.272982	0.687794	1	0	0.0844202	0.958668	1.65489	0.0979476	0.318355	1.65489	0.0979476	0.430653
	dihomolinoleate_20_2n6	PWY.6353..purine.nucleotides.degradation.II..aerobic.	0.183304	0.129228	1.41845	0.157372	0.509744	1	0.0789483	0.118971	0.663593	0.50764	0.828065	1	0.12757	0.159566	0.799481	0.425108	0.791611	1	0	0.352975	0.838209	1.65486	0.097953	0.318367	1.65486	0.097953	0.430653
	X5_dodecenoate_12_1n7	PWY.724..superpathway.of.L.lysine..L.threonine.and.L.methionine.biosynthesis.II	0.438274	0.267352	1.63932	0.102474	0.421718	1	0.169922	0.222482	0.763754	0.44581	0.794301	1	0.139174	0.280591	0.496005	0.620517	0.884531	1	0	0.778208	0.677664	1.65484	0.0979573	0.318367	1.65484	0.0979573	0.430653
	X___14254	GLUDEG.I.PWY..GABA.shunt	-0.0828212	0.058891	-1.40635	0.161189	0.515055	1	-0.0555493	0.0633297	-0.877144	0.381546	0.755704	1	-0.0373095	0.0786055	-0.474643	0.635765	0.890911	1	0	0.233811	0.889669	-1.65489	0.0979464	0.318355	-1.65489	0.0979464	0.430653
	X___24763	PWY66.389..phytol.degradation	-0.082409	0.0357085	-2.30783	0.0237684	0.208621	1	-0.016123	0.0304211	-0.529994	0.597235	0.871079	1	-0.00831262	0.0571693	-0.145404	0.884905	0.972835	1	0.142167	2.33146	0.311696	-1.81566	0.0694219	0.26199	-1.65485	0.0979549	0.430653
	X9_10_DiHOME	PWY0.1261..anhydromuropeptides.recycling	-0.135058	0.0878323	-1.53768	0.125525	0.461508	1	-0.10576	0.0848037	-1.24711	0.213695	0.622004	1	0.00674618	0.102452	0.0658472	0.947582	0.988156	1	0	1.18556	0.552787	-1.65485	0.0979549	0.318367	-1.65485	0.0979549	0.430653
	X3_5_adenylyluridine	PEPTIDOGLYCANSYN.PWY..peptidoglycan.biosynthesis.I..meso.diaminopimelate.containing.	-0.759643	0.261296	-2.90721	0.00399253	0.0808125	1	-0.0349446	0.192677	-0.181364	0.856245	0.962505	1	-0.430001	0.296176	-1.45184	0.148347	0.560394	1	0.612227	5.15766	0.0758627	-2.3313	0.0197377	0.12602	-1.65482	0.0979613	0.43066
	calystegine_A3	PWY.7197..pyrimidine.deoxyribonucleotide.phosphorylation	-0.0814656	0.119243	-0.683189	0.495155	0.804773	1	-0.0427453	0.129144	-0.33099	0.74096	0.927148	1	-0.333347	0.137052	-2.43227	0.0160234	0.235634	1	0.285122	2.79768	0.246883	-1.92213	0.0545899	0.22824	-1.6548	0.0979661	0.430668
	X___25564	PWY.5022..4.aminobutanoate.degradation.V	-0.168584	0.0701354	-2.40369	0.0171669	0.177299	1	-0.0832819	0.0671796	-1.23969	0.216564	0.624971	1	0.0227	0.0870222	0.260853	0.794573	0.946409	1	0.320272	2.94235	0.229655	-2.10719	0.0351013	0.176653	-1.6548	0.0979648	0.430668
	X___16946	ARGININE.SYN4.PWY..L.ornithine.de.novo..biosynthesis	-0.0672413	0.0422674	-1.59086	0.113105	0.440805	1	-0.0439855	0.068599	-0.641197	0.522059	0.835439	1	-0.0235184	0.0655228	-0.358934	0.720092	0.922315	1	0	0.332587	0.846798	-1.65475	0.0979751	0.318411	-1.65475	0.0979751	0.4307
	tyrosol	PWY.5862..superpathway.of.demethylmenaquinol.9.biosynthesis	0.0963257	0.107483	0.896192	0.374532	0.725958	1	0.11164	0.0838338	1.33169	0.186483	0.592463	1	0.060991	0.112916	0.540144	0.592092	0.872849	1	0	0.130154	0.936995	1.65473	0.0979784	0.318418	1.65473	0.0979784	0.430708
	beta_cryptoxanthin	METH.ACETATE.PWY..methanogenesis.from.acetate	-0.214302	0.139323	-1.53817	0.125341	0.461249	1	-0.11141	0.123274	-0.903753	0.367147	0.74635	1	-0.0589706	0.165113	-0.357153	0.721418	0.922706	1	0	0.572213	0.751183	-1.65472	0.0979822	0.318423	-1.65472	0.0979822	0.430718
	phenylalanylglycine	PWY.5304..superpathway.of.sulfur.oxidation..Acidianus.ambivalens.	0.114655	0.069365	1.65292	0.0996714	0.41635	1	-0.00340158	0.0625323	-0.0543971	0.956674	0.989291	1	0.135964	0.0781769	1.73918	0.083891	0.455721	1	0.20049	2.50153	0.286286	1.80508	0.071062	0.265569	1.65469	0.0979869	0.430732
	X___24412	PWY0.162..superpathway.of.pyrimidine.ribonucleotides.de.novo.biosynthesis	0.296059	0.118868	2.49067	0.0134392	0.155729	1	0.0694225	0.136458	0.508746	0.611429	0.877329	1	0.0217612	0.148237	0.1468	0.88346	0.972551	1	0.232755	2.60673	0.271617	1.96902	0.0489503	0.214237	1.65468	0.0979893	0.430736
	X1_2_dilinoleoyl_galactosylglycerol_18_2_18_2.	ARGORNPROST.PWY..arginine..ornithine.and.proline.interconversion	-0.104742	0.0699914	-1.4965	0.136108	0.478427	1	0.0029929	0.0734671	0.040738	0.96755	0.992157	1	-0.177247	0.0953943	-1.85804	0.0653571	0.414628	1	0.180346	2.44005	0.295222	-1.80373	0.0712736	0.265988	-1.65466	0.0979931	0.430746
	gamma_glutamylisoleucine.	GALACTUROCAT.PWY..D.galacturonate.degradation.I	-0.0601461	0.0623203	-0.965112	0.335477	0.695767	1	-0.0303352	0.0698535	-0.434269	0.664519	0.898808	1	-0.112033	0.0743549	-1.50673	0.133704	0.540583	1	0	0.652404	0.721659	-1.65465	0.0979961	0.318457	-1.65465	0.0979961	0.430749
	X___24246	PWY.841..superpathway.of.purine.nucleotides.de.novo.biosynthesis.I	-0.560875	0.177329	-3.1629	0.00176612	0.0511175	1	0.0997021	0.313903	0.317621	0.751067	0.930622	1	-0.379012	0.36048	-1.05141	0.294537	0.705348	1	0.404813	3.36029	0.186347	-2.80179	0.00508201	0.055311	-1.65464	0.0979971	0.430749
	X___25951	ARGININE.SYN4.PWY..L.ornithine.de.novo..biosynthesis	-0.0863835	0.0785932	-1.09912	0.272939	0.642148	1	-0.0855398	0.105435	-0.811306	0.418063	0.778192	1	-0.11058	0.11618	-0.951806	0.342555	0.739411	1	0	0.0343988	0.982948	-1.65464	0.0979983	0.318457	-1.65464	0.0979983	0.430749
	tricarballylate	PWY.6531..mannitol.cycle	-0.00821054	0.0975343	-0.084181	0.933056	0.981653	1	-0.365462	0.11698	-3.12414	0.00210699	0.0891586	1	-0.189882	0.126391	-1.50234	0.136099	0.543889	1	0.640234	5.55917	0.0620643	-2.54267	0.0110008	0.0886396	-1.65462	0.0980014	0.430756
	glycerophosphoinositol.	PWY.7286..7..3.amino.3.carboxypropyl..wyosine.biosynthesis	-0.319849	0.074642	-4.28511	5.10724e-05	0.00614119	1	-0.333674	0.254239	-1.31244	0.216095	0.624418	1	0.0221248	0.141439	0.156427	0.876953	0.97077	1	0.573152	4.68551	0.0960628	-3.9273	8.59054e-05	0.00377701	-1.65459	0.0980086	0.430781
	X5_oxoproline	PWY0.1415..superpathway.of.heme.biosynthesis.from.uroporphyrinogen.III	0.133644	0.0859024	1.55577	0.125829	0.462046	1	-0.0019848	0.103332	-0.019208	0.984714	0.996531	1	0.323483	0.123038	2.62914	0.0132018	0.217132	1	0.512594	4.10335	0.128519	2.28688	0.0222031	0.135213	1.65458	0.0980103	0.430781
	eicosenoate_20_1n9_or_1n11	TRNA.CHARGING.PWY..tRNA.charging	0.334993	0.268705	1.2467	0.213739	0.580804	1	0.182975	0.223325	0.819322	0.413466	0.775598	1	0.286099	0.338829	0.844375	0.399619	0.776376	1	0	0.200963	0.904402	1.65455	0.0980148	0.318496	1.65455	0.0980148	0.430794
	X___18278	P441.PWY..superpathway.of.N.acetylneuraminate.degradation	-0.0987204	0.0755755	-1.30625	0.192745	0.555891	1	-0.086931	0.0771114	-1.12734	0.260826	0.666633	1	-0.030775	0.0920197	-0.334439	0.73846	0.928835	1	0	0.351528	0.838816	-1.65454	0.0980176	0.3185	-1.65454	0.0980176	0.4308
	X2_aminoheptanoate	FERMENTATION.PWY..mixed.acid.fermentation	0.0252013	0.107852	0.233666	0.815449	0.944567	1	0.0858462	0.0885617	0.969338	0.333461	0.723658	1	0.290587	0.126532	2.29654	0.0228652	0.273209	1	0.26645	2.72647	0.255832	1.88198	0.0598392	0.240517	1.65452	0.0980228	0.430816
	histamine	PWY.7288..fatty.acid..beta..oxidation..peroxisome..yeast.	0.413879	0.367897	1.12499	0.266189	0.635387	1	0.0554755	0.185479	0.299094	0.765502	0.934976	1	0.694459	0.219987	3.15682	0.00247882	0.10534	1	0.598949	4.98689	0.0826248	2.51669	0.0118465	0.0928031	1.65447	0.0980314	0.430835
	X___10457	PWY.6803..phosphatidylcholine.acyl.editing	0.0133468	0.0796155	0.167641	0.867449	0.96174	1	-0.179762	0.071255	-2.5228	0.013304	0.208722	1	-0.159337	0.103501	-1.53947	0.131764	0.537452	1	0.44185	3.58326	0.166688	-2.27582	0.0228569	0.137539	-1.65448	0.0980295	0.430835
	X___25247	PWY.5695..urate.biosynthesis.inosine.5.phosphate.degradation	-0.19984	0.42883	-0.466011	0.641636	0.878233	1	-0.558152	0.347874	-1.60446	0.110008	0.488831	1	-0.37884	0.622933	-0.608156	0.543877	0.852152	1	0	0.424051	0.808944	-1.65447	0.0980318	0.318529	-1.65447	0.0980318	0.430835
	X___14254	P461.PWY..hexitol.fermentation.to.lactate..formate..ethanol.and.acetate	0.181772	0.0594238	3.05891	0.00247787	0.0619004	1	-0.0102068	0.0622877	-0.163864	0.869988	0.966468	1	0.161302	0.0845489	1.9078	0.0580736	0.396363	1	0.638567	5.53353	0.0628649	2.73678	0.00620436	0.0624319	1.65437	0.0980516	0.430909
	X1_palmitoyl_galactosylglycerol_16_0.	KETOGLUCONMET.PWY..ketogluconate.metabolism	0.192547	0.0716318	2.68801	0.00928939	0.128253	1	0.0219342	0.0726504	0.301914	0.763371	0.934305	1	0.0496284	0.0846408	0.586342	0.560338	0.859532	1	0.365217	3.15068	0.206937	2.1236	0.0337037	0.172612	1.65438	0.098051	0.430909
	X___12906	PWY.5845..superpathway.of.menaquinol.9.biosynthesis	-0.0938671	0.192578	-0.487425	0.628131	0.872705	1	-0.11507	0.144041	-0.798871	0.426566	0.783253	1	-0.2631	0.16802	-1.56588	0.125255	0.527528	1	0	0.590954	0.744177	-1.65433	0.0980607	0.318597	-1.65433	0.0980607	0.43094
	X4_hydroxybenzoate	BIOTIN.BIOSYNTHESIS.PWY..biotin.biosynthesis.I	-0.0873577	0.0697866	-1.25178	0.211966	0.578661	1	-0.035806	0.0821408	-0.43591	0.663335	0.898361	1	-0.113836	0.0962112	-1.18318	0.238417	0.658237	1	0	0.420119	0.810536	-1.65432	0.0980619	0.318598	-1.65432	0.0980619	0.43094
	adipate	COLANSYN.PWY..colanic.acid.building.blocks.biosynthesis	0.0691854	0.115336	0.599859	0.549173	0.834253	1	0.229324	0.19347	1.18533	0.23715	0.644902	1	0.254747	0.182098	1.39895	0.163617	0.579849	1	0	0.985141	0.611054	1.65431	0.0980636	0.318598	1.65431	0.0980636	0.430941
	X___25564	PWY.5971..palmitate.biosynthesis.II..bacteria.and.plants.	-0.0852816	0.0719819	-1.18477	0.237598	0.606953	1	-0.137295	0.0972227	-1.41217	0.159999	0.561102	1	-0.00761724	0.126042	-0.060434	0.951943	0.989077	1	0	0.664847	0.717183	-1.6543	0.0980674	0.318598	-1.6543	0.0980674	0.430951
	formiminoglutamate	PWY.6471..peptidoglycan.biosynthesis.IV..Enterococcus.faecium.	0.0974162	0.1202	0.81045	0.418495	0.756392	1	0.137034	0.107171	1.27865	0.202351	0.610038	1	0.0978025	0.135061	0.724136	0.469978	0.815914	1	0	0.079608	0.960978	1.65425	0.0980774	0.318622	1.65425	0.0980774	0.430989
	X1_carboxyethylphenylalanine	PWY.6737..starch.degradation.V	-0.146043	0.18047	-0.809238	0.41919	0.757001	1	-0.30166	0.183599	-1.64303	0.101767	0.474762	1	-0.0620558	0.25751	-0.240984	0.809851	0.951276	1	0	0.676041	0.713181	-1.65422	0.0980823	0.318631	-1.65422	0.0980823	0.431003
	palmitoyl_dihydrosphingomyelin_d18_0_16_0.	PWY.7456..mannan.degradation	0.0176125	0.124367	0.141618	0.887504	0.967858	1	-0.211628	0.109019	-1.9412	0.053559	0.371382	1	-0.150355	0.157082	-0.957176	0.33987	0.737874	1	0	1.9681	0.373795	-1.65421	0.0980842	0.318633	-1.65421	0.0980842	0.431005
	lignoceroyl_ethanolamide_24_0.	PRPP.PWY..superpathway.of.histidine..purine..and.pyrimidine.biosynthesis	0.165918	0.103184	1.60797	0.109195	0.433928	1	-0.0200651	0.12587	-0.159412	0.873496	0.96736	1	0.319219	0.138358	2.30719	0.0222499	0.270319	1	0.401986	3.3444	0.187833	2.14236	0.0321644	0.168022	1.65419	0.0980883	0.431016
	N_acetyltaurine	PWY.4041...gamma..glutamyl.cycle	0.387843	0.264305	1.46741	0.143597	0.490339	1	0.166472	0.217642	0.76489	0.445138	0.793963	1	0.187155	0.275517	0.679288	0.497858	0.83005	1	0	0.463454	0.793163	1.65418	0.0980906	0.318647	1.65418	0.0980906	0.431019
	X4_ureidobutyrate	PWY.6700..queuosine.biosynthesis	0.263689	0.17251	1.52854	0.127711	0.465122	1	0.0649213	0.108635	0.597611	0.550698	0.849953	1	0.991424	0.239129	4.14597	5.27827e-05	0.0152132	1	0.839801	12.4845	0.00194547	2.71996	0.00652905	0.0644741	1.65416	0.0980953	0.431027
	tartarate	P122.PWY..heterolactic.fermentation	0.0315197	0.147501	0.213692	0.831623	0.950073	1	0.165649	0.146588	1.13004	0.262491	0.667931	1	0.207523	0.139299	1.48977	0.143939	0.554421	1	0	0.8058	0.668379	1.65416	0.098095	0.318657	1.65416	0.098095	0.431027
	isoursodeoxycholate	PWY.5022..4.aminobutanoate.degradation.V	-0.302086	0.0986211	-3.0631	0.00250017	0.0622082	1	0.00393843	0.126436	0.0311496	0.975182	0.994164	1	-0.132647	0.14093	-0.941226	0.348144	0.743722	1	0.467165	3.7535	0.153087	-2.55264	0.0106911	0.0870341	-1.65413	0.0981018	0.431042
	methylsuccinate	PWY.6891..thiazole.biosynthesis.II..Bacillus.	-0.0273425	0.104523	-0.261593	0.793863	0.937415	1	-0.190256	0.0953172	-1.99603	0.0472043	0.352871	1	-0.0525825	0.0976746	-0.538343	0.591133	0.872533	1	0	1.60623	0.447932	-1.65413	0.0981008	0.318672	-1.65413	0.0981008	0.431042
	X___14454	PWY66.399..gluconeogenesis.III	0.106304	0.143546	0.740559	0.459697	0.783327	1	0.238675	0.121094	1.97099	0.0501466	0.361948	1	0.00365987	0.135649	0.0269804	0.978507	0.995174	1	0	1.69798	0.427848	1.65409	0.0981101	0.318688	1.65409	0.0981101	0.431072
	argininate.	PWY0.1479..tRNA.processing	-0.0728285	0.0578427	-1.25908	0.209251	0.57577	1	-0.0154637	0.0730249	-0.211759	0.832496	0.955735	1	-0.10628	0.0778084	-1.36592	0.173778	0.592029	1	0	0.759918	0.683889	-1.65407	0.0981133	0.318695	-1.65407	0.0981133	0.431079
	X___23919	HISDEG.PWY..L.histidine.degradation.I	-0.0897195	0.0640838	-1.40003	0.162828	0.517403	1	-0.0759456	0.0546296	-1.39019	0.165863	0.568556	1	0.00831135	0.0732552	0.113458	0.9098	0.978919	1	0	1.16982	0.557156	-1.65402	0.0981238	0.318715	-1.65402	0.0981238	0.431118
	histamine	PWY.7115..C4.photosynthetic.carbon.assimilation.cycle..NAD.ME.type	0.270628	0.18124	1.4932	0.136742	0.479308	1	0.0579941	0.14301	0.405523	0.685496	0.907075	1	0.234813	0.201307	1.16644	0.245078	0.663812	1	0	1.01897	0.600805	1.65401	0.0981265	0.318715	1.65401	0.0981265	0.431123
	malonate	ARGORNPROST.PWY..arginine..ornithine.and.proline.interconversion	-0.0715871	0.0595574	-1.20198	0.230798	0.60015	1	0.0093749	0.0884856	0.105948	0.915742	0.978633	1	-0.177003	0.0977484	-1.8108	0.0724125	0.431697	1	0	1.99927	0.368014	-1.654	0.0981281	0.318717	-1.654	0.0981281	0.431123
	linoleoyl_linolenoyl_glycerol_18_2_18_3__1_.	FASYN.ELONG.PWY..fatty.acid.elongation....saturated	-0.0651907	0.124249	-0.524677	0.600316	0.859761	1	-0.239857	0.132129	-1.81532	0.0708233	0.413659	1	-0.0769703	0.155755	-0.494177	0.621819	0.885086	1	0	1.07923	0.582972	-1.65399	0.0981304	0.318717	-1.65399	0.0981304	0.431127
	X5_hydroxymethylfurfural	PWY.6317..galactose.degradation.I..Leloir.pathway.	-0.298849	0.173244	-1.72501	0.0858291	0.388947	1	-0.148146	0.128561	-1.15235	0.250402	0.657612	1	-0.0110102	0.151111	-0.0728618	0.942	0.986701	1	0	1.57324	0.45538	-1.65397	0.0981328	0.318721	-1.65397	0.0981328	0.431131
	X3_hydroxyphenylacetate	PWY0.1586..peptidoglycan.maturation..meso.diaminopimelate.containing.	-0.0409281	0.155358	-0.263444	0.792438	0.936952	1	-0.480335	0.162564	-2.95475	0.00346193	0.113188	1	-0.161184	0.193728	-0.832013	0.406542	0.780441	1	0.497271	3.97829	0.136812	-2.34817	0.0188659	0.122492	-1.65396	0.0981354	0.431135
	X3_5_adenylyluridine	PWY.5862..superpathway.of.demethylmenaquinol.9.biosynthesis	0.270097	0.198682	1.35944	0.180229	0.540519	1	0.0322664	0.13476	0.239436	0.811337	0.948943	1	0.319375	0.193992	1.64633	0.107531	0.499095	1	0	1.88046	0.390539	1.6539	0.0981484	0.318753	1.6539	0.0981484	0.431175
	trimethylamine_N_oxide	METHGLYUT.PWY..superpathway.of.methylglyoxal.degradation	0.0767717	0.0805748	0.952801	0.342575	0.70142	1	0.193286	0.113674	1.70036	0.0907533	0.454928	1	0.0167096	0.147213	0.113506	0.909813	0.978919	1	0	1.07653	0.58376	1.6539	0.098147	0.318752	1.6539	0.098147	0.431175
	gamma_glutamylalanine	PWY4FS.7..phosphatidylglycerol.biosynthesis.I..plastidic.	-0.107601	0.0402664	-2.67223	0.00805788	0.118889	1	-0.036664	0.0586151	-0.625505	0.532274	0.840516	1	0.00502474	0.0586318	0.0857	0.931804	0.98423	1	0.279235	2.77483	0.24972	-2.18279	0.0290509	0.158279	-1.65389	0.0981491	0.431175
	X___25676	PWY.6519..8.amino.7.oxononanoate.biosynthesis.I	0.0653096	0.0497228	1.31347	0.190379	0.553239	1	0.0145389	0.0819416	0.177431	0.859335	0.963391	1	0.245176	0.0831827	2.94744	0.00366298	0.12469	1	0.562613	4.57261	0.101641	2.42311	0.0153881	0.10869	1.65388	0.0981512	0.431178
	lanosterol	PWY.7242..D.fructuronate.degradation	-0.166677	0.0695302	-2.39719	0.0173002	0.178014	1	0.0117289	0.0598065	0.196114	0.8447	0.959446	1	-0.200026	0.0716782	-2.79061	0.00585161	0.153606	1	0.685092	6.35106	0.041772	-2.68727	0.0072038	0.0684767	-1.65386	0.0981556	0.431183
	caffeate	FERMENTATION.PWY..mixed.acid.fermentation	-0.213281	0.137074	-1.55595	0.121071	0.454486	1	0.0200947	0.132114	0.152101	0.879249	0.969047	1	-0.229836	0.141567	-1.62352	0.106332	0.496751	1	0.0710875	2.15306	0.340777	-1.71081	0.087116	0.297748	-1.65386	0.0981551	0.431183
	acisoga	PWY.6590..superpathway.of.Clostridium.acetobutylicum.acidogenic.fermentation	0.129619	0.0876572	1.47871	0.14057	0.485549	1	0.0288184	0.0779265	0.369815	0.711906	0.916376	1	0.103432	0.0934392	1.10695	0.269939	0.685241	1	0	0.813445	0.665829	1.65385	0.0981584	0.318778	1.65385	0.0981584	0.431189
	X___12117	PWY.5695..urate.biosynthesis.inosine.5.phosphate.degradation	-0.0857908	0.214755	-0.399482	0.689898	0.898551	1	-0.168276	0.151417	-1.11134	0.267602	0.672273	1	-0.379717	0.260494	-1.45768	0.146732	0.558154	1	0	0.784348	0.675587	-1.65383	0.0981628	0.318789	-1.65383	0.0981628	0.431202
	X___24683	PWY.7115..C4.photosynthetic.carbon.assimilation.cycle..NAD.ME.type	0.130661	0.0897317	1.45613	0.14671	0.495043	1	0.097974	0.0674288	1.453	0.147681	0.545	1	-0.0238091	0.0959448	-0.248154	0.804317	0.949442	1	0	1.55811	0.45884	1.65378	0.0981722	0.318806	1.65378	0.0981722	0.431236
	guanidinoacetate	PWY0.162..superpathway.of.pyrimidine.ribonucleotides.de.novo.biosynthesis	-0.623945	0.201365	-3.09858	0.0021803	0.0574284	1	0.0723961	0.233427	0.310145	0.756738	0.932433	1	-0.714754	0.293865	-2.43225	0.0160182	0.235607	1	0.691123	6.47507	0.0392605	-3.02294	0.00250329	0.0356127	-1.65375	0.098178	0.431255
	X___25952	PWY.7046..4.coumarate.degradation..anaerobic.	-0.0126537	0.103395	-0.122382	0.902739	0.972685	1	-0.240411	0.144792	-1.66039	0.0989523	0.469666	1	-0.408832	0.153379	-2.6655	0.0087282	0.183539	1	0.597512	4.96909	0.0833635	-2.21534	0.0267371	0.15084	-1.65372	0.0981847	0.431257
	X___11612	GLUTORN.PWY..L.ornithine.biosynthesis	0.149519	0.2251	0.664234	0.507186	0.811327	1	0.0605465	0.146265	0.413952	0.679302	0.904808	1	0.215089	0.129774	1.65741	0.0992381	0.483959	1	0	0.624757	0.731704	1.65373	0.0981825	0.318821	1.65373	0.0981825	0.431257
	X___25007	GLYCOL.GLYOXDEG.PWY..superpathway.of.glycol.metabolism.and.degradation	0.0413751	0.0838038	0.493714	0.624277	0.871055	1	0.0731816	0.0617875	1.18441	0.240202	0.647753	1	0.167152	0.124772	1.33966	0.197024	0.617278	1	0	0.706419	0.70243	1.65374	0.0981806	0.318821	1.65374	0.0981806	0.431257
	X2_oleoylglycerol_18_1	PWY.5863..superpathway.of.phylloquinol.biosynthesis	0.253025	0.192631	1.31352	0.19296	0.556093	1	0.107368	0.168859	0.635848	0.526047	0.837373	1	0.155357	0.160747	0.966466	0.337186	0.736166	1	0	0.328892	0.848364	1.65372	0.0981839	0.318821	1.65372	0.0981839	0.431257
	enterolactone	PWY.922..mevalonate.pathway.I	-0.0281099	0.16338	-0.172053	0.8639	0.960697	1	-0.237218	0.171487	-1.3833	0.170113	0.574088	1	-0.313679	0.213901	-1.46646	0.147576	0.559356	1	0	1.35894	0.506886	-1.65369	0.0981901	0.318822	-1.65369	0.0981901	0.431274
	pristanate	PANTOSYN.PWY..pantothenate.and.coenzyme.A.biosynthesis.I	0.137701	0.214082	0.643216	0.520706	0.819115	1	0.10168	0.206527	0.492332	0.622967	0.882132	1	0.410522	0.228086	1.79986	0.0736153	0.434229	1	0	1.16098	0.559625	1.65367	0.098194	0.318825	1.65367	0.098194	0.431284
	X1_stearoyl_GPI_18_0	PWY.5505..L.glutamate.and.L.glutamine.biosynthesis	-0.0731319	0.0569353	-1.28447	0.200327	0.565283	1	-0.225767	0.155156	-1.4551	0.147094	0.544042	1	-0.0211088	0.147372	-0.143235	0.886278	0.973108	1	0	1.05309	0.590643	-1.65367	0.0981954	0.318825	-1.65367	0.0981954	0.431284
	X5_hydroxypicolinic_acid	PWY66.389..phytol.degradation	-0.00992431	0.0698635	-0.142053	0.887419	0.967841	1	-0.0989105	0.054757	-1.80635	0.0737277	0.419593	1	-0.0607855	0.0897885	-0.676985	0.501154	0.83165	1	0	1.00682	0.604466	-1.65366	0.0981972	0.318827	-1.65366	0.0981972	0.431285
	X___25983	PWY.7560..methylerythritol.phosphate.pathway.II	0.191001	0.0558684	3.41876	0.000747791	0.0310486	1	0.00157406	0.101294	0.0155395	0.987619	0.997281	1	0.0445618	0.132655	0.335924	0.737355	0.928352	1	0.375878	3.2045	0.201443	2.93198	0.00336804	0.0427805	1.65365	0.0981989	0.431286
	putrescine	PWY0.166..superpathway.of.pyrimidine.deoxyribonucleotides.de.novo.biosynthesis..E..coli.	-0.304437	0.159052	-1.91407	0.0568153	0.320876	1	0.114616	0.272322	0.420884	0.674241	0.902889	1	-0.42554	0.351211	-1.21163	0.227304	0.647635	1	0.0611176	2.13019	0.344695	-1.78289	0.0746047	0.273048	-1.65364	0.0982016	0.431291
	N_formylmethionine	PWY.7187..pyrimidine.deoxyribonucleotides.de.novo.biosynthesis.II	-0.318919	0.094929	-3.35955	0.000909687	0.0346339	1	0.0571754	0.130602	0.437785	0.661962	0.897722	1	-0.338946	0.140896	-2.40565	0.0171916	0.242509	1	0.682555	6.3003	0.0428457	-3.31136	0.000928449	0.0187698	-1.6536	0.0982098	0.43132
	trigonelline_N_methylnicotinate	PWY.6270..isoprene.biosynthesis.I	-0.0116233	0.112865	-0.102984	0.918068	0.977249	1	-0.134265	0.102992	-1.30365	0.194009	0.600877	1	-0.254636	0.154594	-1.64713	0.101435	0.488291	1	0	1.6888	0.429814	-1.65358	0.0982124	0.31885	-1.65358	0.0982124	0.431325
	erucate_22_1n9	PWY.6123..inosine.5.phosphate.biosynthesis.I	-0.0181905	0.311157	-0.058461	0.953431	0.987426	1	0.474564	0.257038	1.84628	0.0661598	0.40266	1	0.303027	0.33503	0.904478	0.366992	0.756384	1	0	1.49594	0.473327	1.65357	0.0982149	0.318855	1.65357	0.0982149	0.431329
	coprostanol	COA.PWY.1..coenzyme.A.biosynthesis.II..mammalian.	0.369143	0.245884	1.50129	0.134613	0.476018	1	0.0629414	0.222382	0.283033	0.777411	0.938324	1	1.13451	0.301338	3.76491	0.000227647	0.033034	1	0.757347	8.24223	0.0162264	2.87511	0.00403881	0.0479557	1.65352	0.098225	0.431332
	X3_hydroxysebacate	PWY.7388..octanoyl..acyl.carrier.protein..biosynthesis..mitochondria..yeast.	-0.0163584	0.0653249	-0.250416	0.80249	0.940132	1	-0.0692792	0.0713878	-0.970462	0.332868	0.723239	1	-0.190761	0.0848741	-2.24758	0.025889	0.287118	1	0.250932	2.66998	0.26316	-1.84014	0.0657472	0.253867	-1.65351	0.0982276	0.431332
	N_acetylproline	PWY.7328..superpathway.of.UDP.glucose.derived.O.antigen.building.blocks.biosynthesis	0.0172891	0.0711491	0.242998	0.808247	0.942021	1	-0.0914245	0.0607371	-1.50525	0.13387	0.52592	1	-0.132577	0.0724302	-1.83041	0.0690256	0.423996	1	0.158126	2.37565	0.304883	-1.81648	0.0692973	0.261759	-1.65353	0.0982239	0.431332
	fucose	PWY.4041...gamma..glutamyl.cycle	0.00346949	0.0645968	0.05371	0.957212	0.988549	1	-0.194985	0.0701606	-2.77913	0.00591134	0.144996	1	-0.131164	0.0828276	-1.58358	0.115105	0.511418	1	0.559329	4.53853	0.103388	-2.38655	0.0170073	0.115357	-1.65346	0.0982371	0.431332
	X___17877	ASPASN.PWY..superpathway.of.L.aspartate.and.L.asparagine.biosynthesis	0.00934489	0.139571	0.0669542	0.946675	0.985453	1	-0.320244	0.149362	-2.14409	0.0330983	0.305439	1	-0.265043	0.180835	-1.46566	0.144546	0.555071	1	0.319204	2.93774	0.230186	-1.95243	0.0508866	0.219321	-1.65347	0.098236	0.431332
	X___17162	LACTOSECAT.PWY..lactose.and.galactose.degradation.I	0.09465	0.0973811	0.971955	0.332064	0.693101	1	0.061856	0.0842643	0.734071	0.46368	0.804553	1	0.158932	0.122779	1.29446	0.197233	0.617498	1	0	0.425171	0.808491	1.65348	0.0982329	0.318859	1.65348	0.0982329	0.431332
	X___23278	PWY.5464..superpathway.of.cytosolic.glycolysis..plants...pyruvate.dehydrogenase.and.TCA.cycle	-0.256054	0.129242	-1.9812	0.0508016	0.304393	1	-0.0193111	0.111237	-0.173603	0.862508	0.964342	1	-0.0861585	0.0978615	-0.880413	0.381783	0.765309	1	0	1.9964	0.368541	-1.65349	0.098232	0.318859	-1.65349	0.098232	0.431332
	docosadienoate_22_2n6	PWY.5840..superpathway.of.menaquinol.7.biosynthesis	0.358018	0.229903	1.55726	0.123919	0.459165	1	0.111116	0.188002	0.591032	0.555769	0.85231	1	0.18341	0.225664	0.812758	0.419518	0.788139	1	0	0.701016	0.70433	1.65346	0.0982366	0.318863	1.65346	0.0982366	0.431332
	azelate_C9_DC	PWY.5265..peptidoglycan.biosynthesis.II..staphylococci.	-0.090543	0.148337	-0.610388	0.543272	0.830953	1	-0.188937	0.126299	-1.49595	0.1391	0.533741	1	-0.0868036	0.118393	-0.733185	0.466451	0.814026	1	0	0.413871	0.813072	-1.65352	0.0982259	0.318859	-1.65352	0.0982259	0.431332
	X4_ureidobutyrate	PWY.7357..thiamin.formation.from.pyrithiamine.and.oxythiamine..yeast.	-0.318675	0.182283	-1.74825	0.0817163	0.380204	1	-0.173486	0.137644	-1.26039	0.208827	0.617284	1	0.0936498	0.225768	0.414805	0.678796	0.907745	1	0.0133441	2.02705	0.362938	-1.67032	0.0948558	0.312544	-1.65355	0.0982191	0.431332
	X___24697	METH.ACETATE.PWY..methanogenesis.from.acetate	-0.0772899	0.118174	-0.654034	0.513724	0.815011	1	-0.22728	0.131709	-1.72563	0.0858645	0.445143	1	-0.0789921	0.231818	-0.34075	0.73371	0.92702	1	0	0.78761	0.674486	-1.6535	0.0982295	0.318859	-1.6535	0.0982295	0.431332
	glycerol	PWY.5464..superpathway.of.cytosolic.glycolysis..plants...pyruvate.dehydrogenase.and.TCA.cycle	-0.243391	0.179004	-1.35969	0.177523	0.537078	1	-0.171713	0.147033	-1.16785	0.245486	0.652777	1	-0.0553811	0.175525	-0.315517	0.75335	0.933897	1	0	0.578052	0.748993	-1.65353	0.098224	0.318859	-1.65353	0.098224	0.431332
	docosahexaenoate_DHA__22_6n3	PWY.5845..superpathway.of.menaquinol.9.biosynthesis	0.425444	0.251311	1.6929	0.0968249	0.410757	1	0.228713	0.227541	1.00515	0.317644	0.712206	1	-0.0913129	0.408364	-0.223607	0.824202	0.955408	1	0	1.1922	0.550957	1.65349	0.0982312	0.318859	1.65349	0.0982312	0.431332
	X___24410	PWY.6590..superpathway.of.Clostridium.acetobutylicum.acidogenic.fermentation	-0.0894061	0.116366	-0.76832	0.443075	0.772832	1	-0.2704	0.139217	-1.94229	0.0534858	0.371235	1	-0.0142127	0.164153	-0.0865821	0.931109	0.984138	1	0	1.63628	0.441253	-1.65349	0.098232	0.318859	-1.65349	0.098232	0.431332
	X___20172	P42.PWY..incomplete.reductive.TCA.cycle	-0.103499	0.0491616	-2.10528	0.0365671	0.259149	1	0.0319138	0.0745366	0.428163	0.669059	0.900718	1	-0.118751	0.0745828	-1.5922	0.113714	0.509332	1	0.269376	2.73739	0.254439	-2.10077	0.0356608	0.178322	-1.65341	0.0982482	0.431364
	X3_hydroxylaurate	PWY.5845..superpathway.of.menaquinol.9.biosynthesis	-0.107993	0.118791	-0.909101	0.367747	0.720876	1	-0.127331	0.102186	-1.24607	0.216123	0.624443	1	-0.101638	0.165103	-0.615605	0.541642	0.851163	1	0	0.0244057	0.987871	-1.65339	0.0982505	0.318887	-1.65339	0.0982505	0.431364
	X1_7_dimethylurate	ARGORNPROST.PWY..arginine..ornithine.and.proline.interconversion	-0.241126	0.22782	-1.05841	0.291152	0.658802	1	-0.179437	0.146697	-1.22318	0.22287	0.631004	1	-0.110605	0.199947	-0.553169	0.581069	0.868536	1	0	0.1887	0.909964	-1.65339	0.098252	0.318887	-1.65339	0.098252	0.431364
	cholesterol	PWY.2723..trehalose.degradation.V	0.0843187	0.0620018	1.35994	0.175328	0.534324	1	0.0689777	0.065067	1.0601	0.290396	0.691337	1	0.0262097	0.076614	0.3421	0.732722	0.926669	1	0	0.356548	0.836713	1.6534	0.0982491	0.318887	1.6534	0.0982491	0.431364
	X___14416	PWY.6318..L.phenylalanine.degradation.IV..mammalian..via.side.chain.	-0.153262	0.266781	-0.574485	0.573164	0.84649	1	-0.340882	0.175306	-1.94449	0.0561655	0.378927	1	0.0309523	0.271379	0.114055	0.909885	0.978926	1	0	1.39036	0.498985	-1.6534	0.0982491	0.318887	-1.6534	0.0982491	0.431364
	N_acetylputrescine	PWY.7187..pyrimidine.deoxyribonucleotides.de.novo.biosynthesis.II	-0.676882	0.188827	-3.58467	0.000409717	0.0219222	1	0.0827475	0.322681	0.256437	0.797847	0.944904	1	-0.496466	0.405012	-1.2258	0.221929	0.6427	1	0.515639	4.12915	0.126872	-3.20766	0.00133821	0.023817	-1.65336	0.0982576	0.431379
	X___23587	TCA..TCA.cycle.I..prokaryotic.	-0.408525	0.187192	-2.18239	0.0300758	0.235241	1	-0.0455922	0.187836	-0.242723	0.808452	0.948002	1	-0.0958299	0.25241	-0.379659	0.704675	0.916941	1	0.041657	2.08694	0.352231	-1.69675	0.0897447	0.302809	-1.65336	0.0982584	0.431379
	X3_methylhistidine	GLYCOLYSIS.TCA.GLYOX.BYPASS..superpathway.of.glycolysis..pyruvate.dehydrogenase..TCA..and.glyoxylate.bypass	-0.2038	0.12228	-1.66667	0.10148	0.4198	1	-0.0109685	0.127362	-0.0861204	0.931558	0.982908	1	-0.249031	0.201026	-1.2388	0.22443	0.645149	1	0	1.58639	0.452397	-1.65331	0.0982679	0.318926	-1.65331	0.0982679	0.431389
	X2_oxindole_3_acetate	GALACTARDEG.PWY..D.galactarate.degradation.I	0.00752095	0.127888	0.0588088	0.953215	0.987383	1	-0.278198	0.0985891	-2.82179	0.00544607	0.140126	1	-0.112232	0.128866	-0.870916	0.386143	0.768002	1	0.391451	3.28651	0.19335	-2.33195	0.0197035	0.125899	-1.65332	0.0982657	0.431389
	X2_oxindole_3_acetate	GLUCARGALACTSUPER.PWY..superpathway.of.D.glucarate.and.D.galactarate.degradation	0.00752095	0.127888	0.0588088	0.953215	0.987383	1	-0.278198	0.0985891	-2.82179	0.00544607	0.140126	1	-0.112232	0.128866	-0.870916	0.386143	0.768002	1	0.391451	3.28651	0.19335	-2.33195	0.0197035	0.125899	-1.65332	0.0982657	0.431389
	X___20197	PWY.5667..CDP.diacylglycerol.biosynthesis.I	-0.248943	0.143433	-1.7356	0.0839343	0.385198	1	-0.0682515	0.164788	-0.414178	0.679138	0.904778	1	-0.131638	0.261703	-0.503007	0.615596	0.882347	1	0	0.703446	0.703475	-1.65331	0.0982686	0.318926	-1.65331	0.0982686	0.431389
	X2_hydroxynervonate.	PWY0.1297..superpathway.of.purine.deoxyribonucleosides.degradation	-0.0584385	0.0909995	-0.642185	0.521376	0.819476	1	-0.247337	0.102748	-2.40722	0.0169038	0.231582	1	-0.031016	0.10395	-0.298375	0.765781	0.937668	1	0.254866	2.68408	0.261312	-1.90054	0.0573629	0.2349	-1.65333	0.098263	0.431389
	X___23737	GLCMANNANAUT.PWY..superpathway.of.N.acetylglucosamine..N.acetylmannosamine.and.N.acetylneuraminate.degradation	-0.110863	0.111654	-0.992916	0.321763	0.684535	1	-0.0473503	0.0873863	-0.54185	0.58846	0.867008	1	-0.133864	0.0962985	-1.39009	0.166277	0.583214	1	0	0.478492	0.787221	-1.65328	0.0982735	0.318938	-1.65328	0.0982735	0.431397
	sphingosine	PWY.6531..mannitol.cycle	0.0180673	0.0925905	0.195132	0.845628	0.954632	1	0.204593	0.0837941	2.44162	0.0156777	0.224757	1	0.0521035	0.101432	0.51368	0.608586	0.879676	1	0.219588	2.56275	0.277656	1.92372	0.0543895	0.227744	1.65329	0.098272	0.431397
	propionic_acid	RIBOSYN2.PWY..flavin.biosynthesis.I..bacteria.and.plants.	0.00825151	0.159183	0.0518367	0.958702	0.988966	1	0.292936	0.149953	1.95351	0.052004	0.367232	1	0.802215	0.227914	3.51982	0.000551239	0.0511488	1	0.755253	8.17171	0.0168088	2.83484	0.0045848	0.0519112	1.65322	0.0982857	0.431427
	X1_oleoylglycerol_18_1	PWY66.400..glycolysis.VI..metazoan.	-0.570981	0.253016	-2.2567	0.0249426	0.213876	1	0.0367613	0.25389	0.144792	0.885004	0.970517	1	-0.359504	0.262057	-1.37185	0.171875	0.589537	1	0.323781	2.95762	0.227909	-2.00948	0.0444862	0.202799	-1.65322	0.0982864	0.431427
	arabinose	PWYG.321..mycolate.biosynthesis	-0.0277996	0.0543463	-0.511528	0.609477	0.863919	1	-0.126804	0.0745249	-1.70149	0.0902635	0.453985	1	-0.0788779	0.0907145	-0.869518	0.385797	0.767787	1	0	1.17962	0.554434	-1.65323	0.0982834	0.31896	-1.65323	0.0982834	0.431427
	X___12101	PPGPPMET.PWY..ppGpp.biosynthesis	-0.0766189	0.0701274	-1.09257	0.275707	0.644554	1	-0.0988373	0.0771356	-1.28134	0.201434	0.608883	1	-0.0371158	0.085068	-0.436307	0.663171	0.901711	1	0	0.292773	0.863824	-1.65322	0.0982859	0.318964	-1.65322	0.0982859	0.431427
	X___25713	PWY.3841..folate.transformations.II	-0.445927	0.226083	-1.9724	0.0497261	0.301299	1	-0.00576671	0.188235	-0.0306357	0.975587	0.994247	1	-0.663189	0.297308	-2.23065	0.0269826	0.291773	1	0.537235	4.32185	0.115219	-2.13196	0.0330101	0.170582	-1.6532	0.0982908	0.431428
	N_acetylglycine	PWY.5345..superpathway.of.L.methionine.biosynthesis..by.sulfhydrylation.	0.00725811	0.0327632	0.221532	0.824915	0.947846	1	0.151461	0.0598042	2.53261	0.012176	0.200566	1	0.0931274	0.0517679	1.79894	0.0741974	0.435557	1	0.619817	5.26062	0.0720562	2.10684	0.0351314	0.176731	1.65321	0.0982886	0.431428
	X___25709	FAO.PWY..fatty.acid..beta..oxidation.I	-0.0153702	0.0653739	-0.235112	0.814349	0.944066	1	-0.188128	0.0697924	-2.69554	0.00761397	0.163068	1	-0.0658562	0.083009	-0.793362	0.428796	0.793624	1	0.40538	3.36349	0.186049	-2.14176	0.0322129	0.168152	-1.65319	0.0982926	0.431428
	carotene_diol__3	PWY.7187..pyrimidine.deoxyribonucleotides.de.novo.biosynthesis.II	0.129697	0.0941936	1.37692	0.169835	0.526924	1	0.164101	0.151571	1.08267	0.280112	0.683123	1	0.0326196	0.165487	0.197113	0.843969	0.9612	1	0	0.373899	0.829485	1.65319	0.0982912	0.31897	1.65319	0.0982912	0.431428
	X___24730	PWY.5918..superpathay.of.heme.biosynthesis.from.glutamate	-0.00417525	0.113609	-0.0367509	0.970761	0.992062	1	-0.128904	0.110295	-1.16871	0.244855	0.652211	1	-0.240714	0.134421	-1.79075	0.0779903	0.444035	1	0	1.84102	0.398316	-1.65318	0.0982947	0.318975	-1.65318	0.0982947	0.43143
	X___25948	PWY.6121..5.aminoimidazole.ribonucleotide.biosynthesis.I	-0.179745	0.168266	-1.06822	0.286508	0.654505	1	-0.107599	0.157772	-0.681992	0.495942	0.822518	1	-0.912735	0.231274	-3.94655	0.000114898	0.0226955	1	0.778129	9.01426	0.0110301	-2.85783	0.00426553	0.0495883	-1.65311	0.0983078	0.431455
	X___13874	PWY.7228..superpathway.of.guanosine.nucleotides.de.novo.biosynthesis.I	-0.168264	0.097097	-1.73294	0.0844064	0.386074	1	-0.000611544	0.0850651	-0.00718912	0.99427	0.99899	1	-0.247454	0.120345	-2.05621	0.0412645	0.346539	1	0.397094	3.31727	0.190399	-1.97835	0.0478892	0.211445	-1.65311	0.098308	0.431455
	X5_hydroxyhexanoate	PWY.5154..L.arginine.biosynthesis.III..via.N.acetyl.L.citrulline.	-0.0101186	0.114442	-0.0884165	0.929621	0.98072	1	-0.15398	0.12989	-1.18546	0.23709	0.644869	1	-0.282988	0.145346	-1.947	0.0531448	0.38176	1	0.10635	2.23801	0.326604	-1.72219	0.0850353	0.293824	-1.65311	0.0983078	0.431455
	pantothenate__Vitamin_B5	PWY.5173..superpathway.of.acetyl.CoA.biosynthesis	-0.00281208	0.0569448	-0.0493824	0.960691	0.989526	1	-0.129182	0.0627939	-2.05724	0.0413496	0.334658	1	-0.0733246	0.0719177	-1.01956	0.310235	0.717546	1	0.110527	2.24852	0.324892	-1.73945	0.0819565	0.287824	-1.65313	0.0983044	0.431455
	gamma_glutamylglutamine	PWY4FS.7..phosphatidylglycerol.biosynthesis.I..plastidic.	-0.121703	0.0526366	-2.31214	0.0216278	0.198975	1	-0.0616672	0.0719111	-0.857548	0.392054	0.762138	1	0.00768432	0.0636639	0.120701	0.904068	0.977515	1	0.187533	2.46164	0.292053	-1.90639	0.0565997	0.233172	-1.65314	0.0983023	0.431455
	serotonin	POLYISOPRENSYN.PWY..polyisoprenoid.biosynthesis..E..coli.	-0.032134	0.0658225	-0.488191	0.625917	0.87187	1	-0.070941	0.0747861	-0.948585	0.343877	0.730965	1	-0.181633	0.103435	-1.75601	0.0809419	0.450159	1	0	1.489	0.474972	-1.65309	0.0983117	0.31901	-1.65309	0.0983117	0.431464
	X1_2_dipalmitoyl_GPC_16_0_16_0	PWY.5188..tetrapyrrole.biosynthesis.I..from.glutamate.	-0.119448	0.140348	-0.851084	0.395582	0.740611	1	-0.149849	0.154711	-0.968573	0.333803	0.723911	1	-0.283053	0.236965	-1.19449	0.23392	0.654146	1	0	0.356681	0.836657	-1.65306	0.0983183	0.319025	-1.65306	0.0983183	0.431486
	X3_hydroxybenzoate	PWY.6897..thiamin.salvage.II	0.0570381	0.105741	0.539416	0.590106	0.855043	1	0.197441	0.117133	1.68562	0.0932492	0.459382	1	0.0952344	0.148027	0.643358	0.520839	0.841344	1	0	0.813643	0.665763	1.65304	0.0983223	0.319034	1.65304	0.0983223	0.431497
	suberate_C8_DC	PWY.5173..superpathway.of.acetyl.CoA.biosynthesis	0.00968354	0.0657025	0.147385	0.88306	0.966659	1	-0.241472	0.0677493	-3.5642	0.000486315	0.0415785	1	-0.1793	0.0854174	-2.0991	0.0381604	0.336298	1	0.735354	7.55727	0.0228539	-3.09422	0.00197328	0.0305638	-1.65301	0.0983296	0.431522
	salicylate	PWY.7013..L.1.2.propanediol.degradation	-0.0663151	0.077975	-0.850467	0.395939	0.740926	1	-0.0219565	0.0688699	-0.318812	0.750179	0.930337	1	-0.185933	0.0941265	-1.97535	0.0499068	0.372705	1	0	1.99457	0.36888	-1.65299	0.0983335	0.319063	-1.65299	0.0983335	0.431526
	X2S_3R_dihydroxybutyrate	PWY.7664..oleate.biosynthesis.IV..anaerobic.	-0.138207	0.0579802	-2.38369	0.0179562	0.181251	1	-0.00511266	0.0719259	-0.0710824	0.943396	0.985844	1	-0.0358026	0.0828368	-0.432206	0.66614	0.902651	1	0.151163	2.35616	0.307869	-1.87554	0.0607178	0.24242	-1.65299	0.098332	0.431526
	isovalerate__C5	PWY.5121..superpathway.of.geranylgeranyl.diphosphate.biosynthesis.II..via.MEP.	-0.0883275	0.0864756	-1.02141	0.30817	0.673579	1	-0.118182	0.107412	-1.10027	0.272709	0.677071	1	-0.102043	0.140782	-0.724832	0.469607	0.815689	1	0	0.0470323	0.976758	-1.65295	0.0983419	0.319072	-1.65295	0.0983419	0.431556
	deoxycholate	P125.PWY..superpathway.of..R.R..butanediol.biosynthesis	0.144627	0.0853911	1.6937	0.0925622	0.402706	1	0.0158618	0.0650348	0.243898	0.807648	0.947748	1	0.358601	0.0913739	3.92454	0.000160568	0.0273731	1	0.786254	9.35688	0.0092935	2.99554	0.00273963	0.0376915	1.65294	0.0983436	0.431557
	X___23752	PWY.7220..adenosine.deoxyribonucleotides.de.novo.biosynthesis.II	0.011692	0.13247	0.0882616	0.929743	0.980765	1	-0.223099	0.117706	-1.89539	0.0593163	0.386468	1	-0.36968	0.187751	-1.96899	0.050542	0.374787	1	0.377173	3.21116	0.200773	-2.06545	0.0388806	0.187581	-1.65291	0.09835	0.431559
	X___23752	PWY.7222..guanosine.deoxyribonucleotides.de.novo.biosynthesis.II	0.011692	0.13247	0.0882616	0.929743	0.980765	1	-0.223099	0.117706	-1.89539	0.0593163	0.386468	1	-0.36968	0.187751	-1.96899	0.050542	0.374787	1	0.377173	3.21116	0.200773	-2.06545	0.0388806	0.187581	-1.65291	0.09835	0.431559
	maltose	P122.PWY..heterolactic.fermentation	-0.135357	0.189046	-0.715998	0.477196	0.7942	1	-0.165416	0.111023	-1.48992	0.140938	0.536093	1	-0.0736434	0.149541	-0.492463	0.625019	0.886122	1	0	0.242942	0.885617	-1.65291	0.0983502	0.319091	-1.65291	0.0983502	0.431559
	enterolactone	PWY.5695..urate.biosynthesis.inosine.5.phosphate.degradation	-0.171978	0.304977	-0.563905	0.573352	0.846596	1	-0.708393	0.365229	-1.93958	0.0536747	0.37167	1	-0.152896	0.580839	-0.263233	0.792682	0.945752	1	0	1.41712	0.492352	-1.65292	0.098347	0.319084	-1.65292	0.098347	0.431559
	X___25534	P164.PWY..purine.nucleobases.degradation.I..anaerobic.	-0.0297494	0.0997294	-0.298301	0.765736	0.927152	1	-0.207664	0.126075	-1.64715	0.100942	0.473061	1	-0.149087	0.132604	-1.1243	0.262442	0.678975	1	0	1.33408	0.513225	-1.65289	0.0983525	0.319092	-1.65289	0.0983525	0.431559
	X___25947	HEME.BIOSYNTHESIS.II..heme.biosynthesis.I..aerobic.	-0.000834735	0.126791	-0.00658357	0.994759	0.998547	1	-0.318331	0.104778	-3.03816	0.00280556	0.102284	1	-0.133743	0.139453	-0.959054	0.339941	0.73788	1	0.479936	3.84568	0.146191	-2.51088	0.012043	0.0937251	-1.65288	0.0983549	0.431559
	X2_hydroxymyristate	PWY.6349..CDP.archaeol.biosynthesis	0.117355	0.0727724	1.61263	0.111261	0.43751	1	-0.0476874	0.214858	-0.221949	0.82842	0.954392	1	0.110452	0.140769	0.784636	0.440039	0.799385	1	0	0.533467	0.765877	1.65289	0.0983538	0.319092	1.65289	0.0983538	0.431559
	X3_indoleglyoxylic_acid	PWY.7385..1.3.propanediol.biosynthesis..engineered.	0.0819792	0.0950886	0.862135	0.393085	0.738926	1	0.024033	0.0930588	0.258257	0.796956	0.944605	1	0.263137	0.108513	2.42495	0.0244143	0.280334	1	0.317832	2.93183	0.230867	1.93869	0.0525391	0.223358	1.65285	0.0983608	0.431565
	X1_1_enyl_stearoyl_GPE_P_18_0.	PWY.7323..superpathway.of.GDP.mannose.derived.O.antigen.building.blocks.biosynthesis	-0.0201707	0.0946383	-0.213135	0.831405	0.949993	1	-0.269211	0.1154	-2.33285	0.0205507	0.251518	1	-0.14522	0.151771	-0.956837	0.339985	0.737881	1	0.287335	2.80637	0.245813	-1.89652	0.0578909	0.236011	-1.65287	0.0983582	0.431565
	homostachydrine.	HEXITOLDEGSUPER.PWY..superpathway.of.hexitol.degradation..bacteria.	-0.180593	0.148348	-1.21735	0.224685	0.593668	1	-0.138237	0.148781	-0.929125	0.353838	0.737193	1	-0.110856	0.157875	-0.702178	0.483512	0.822805	1	0	0.106378	0.948201	-1.65285	0.0983623	0.319108	-1.65285	0.0983623	0.431565
	X5_6_dihydrouridine	PWY.6630..superpathway.of.L.tyrosine.biosynthesis	-0.114624	0.0675452	-1.69699	0.0934009	0.404213	1	-0.033263	0.119419	-0.278541	0.781156	0.939595	1	-0.0571673	0.12868	-0.444261	0.659082	0.900079	1	0	0.422818	0.809443	-1.65285	0.0983613	0.319108	-1.65285	0.0983613	0.431565
	X___13835	PWY.6969..TCA.cycle.V..2.oxoglutarate.ferredoxin.oxidoreductase.	-0.0317226	0.111895	-0.283504	0.777099	0.931293	1	-0.210999	0.134952	-1.56351	0.119907	0.505221	1	-0.613811	0.174254	-3.52251	0.000599152	0.0531186	1	0.746966	7.90409	0.0192154	-2.65122	0.00802019	0.07306	-1.65282	0.0983673	0.43158
	N2_N5_diacetylornithine	PWY.7219..adenosine.ribonucleotides.de.novo.biosynthesis	0.292726	0.205011	1.42785	0.15465	0.506122	1	0.147395	0.190982	0.771776	0.441053	0.791617	1	0.165614	0.263959	0.627426	0.531203	0.846454	1	0	0.296296	0.862303	1.65281	0.0983702	0.319128	1.65281	0.0983702	0.431586
	X___25323	METSYN.PWY..L.homoserine.and.L.methionine.biosynthesis	0.046826	0.0873619	0.536	0.592461	0.856141	1	0.0522854	0.069759	0.749515	0.454337	0.799346	1	0.165506	0.0959025	1.72578	0.0861631	0.460093	1	0	1.09573	0.578183	1.65277	0.0983783	0.319137	1.65277	0.0983783	0.431598
	X2_hydroxyphenylacetate	PWY.5005..biotin.biosynthesis.II	-0.0315914	0.0363476	-0.869145	0.385779	0.733469	1	-0.0628853	0.0565256	-1.11251	0.267386	0.672165	1	-0.0504559	0.0509132	-0.991018	0.323328	0.726924	1	0	0.243574	0.885337	-1.65277	0.0983785	0.319137	-1.65277	0.0983785	0.431598
	N_methylproline	PENTOSE.P.PWY..pentose.phosphate.pathway	-0.193931	0.163059	-1.18933	0.235511	0.604893	1	-0.250322	0.250137	-1.00074	0.318028	0.71252	1	-0.154244	0.246512	-0.625704	0.532329	0.847027	1	0	0.0758634	0.962779	-1.65276	0.0983792	0.319137	-1.65276	0.0983792	0.431598
	palmitoyl_ethanolamide	GLYCOLYSIS.E.D..superpathway.of.glycolysis.and.Entner.Doudoroff	-0.110475	0.0612468	-1.80377	0.0725649	0.359526	1	-0.00982689	0.118859	-0.0826768	0.934184	0.983614	1	-0.0468082	0.130847	-0.357732	0.720987	0.922577	1	0	0.65674	0.720097	-1.65277	0.0983778	0.319137	-1.65277	0.0983778	0.431598
	X___24811	PWY.7199..pyrimidine.deoxyribonucleosides.salvage	0.21495	0.133308	1.61244	0.108198	0.43206	1	-0.00990621	0.159275	-0.0621958	0.950462	0.987719	1	0.252569	0.196968	1.28228	0.201448	0.622023	1	0	1.5165	0.468486	1.65275	0.0983823	0.31914	1.65275	0.0983823	0.431605
	allantoin	PWY.6630..superpathway.of.L.tyrosine.biosynthesis	0.107596	0.120871	0.890166	0.375919	0.726892	1	0.0953074	0.159363	0.598051	0.551118	0.850202	1	0.242655	0.1671	1.45215	0.153717	0.567297	1	0	0.527292	0.768245	1.65273	0.0983859	0.319148	1.65273	0.0983859	0.431612
	ribonate	PWY.5897..superpathway.of.menaquinol.11.biosynthesis	0.0635509	0.126022	0.504286	0.61552	0.866968	1	0.399426	0.142304	2.80684	0.00580557	0.143953	1	0.0855788	0.16674	0.513248	0.609394	0.880031	1	0.436943	3.55204	0.169311	2.20091	0.027742	0.154088	1.6527	0.0983916	0.431612
	ribonate	PWY.5898..superpathway.of.menaquinol.12.biosynthesis	0.0635509	0.126022	0.504286	0.61552	0.866968	1	0.399426	0.142304	2.80684	0.00580557	0.143953	1	0.0855788	0.16674	0.513248	0.609394	0.880031	1	0.436943	3.55204	0.169311	2.20091	0.027742	0.154088	1.6527	0.0983916	0.431612
	ribonate	PWY.5899..superpathway.of.menaquinol.13.biosynthesis	0.0635509	0.126022	0.504286	0.61552	0.866968	1	0.399426	0.142304	2.80684	0.00580557	0.143953	1	0.0855788	0.16674	0.513248	0.609394	0.880031	1	0.436943	3.55204	0.169311	2.20091	0.027742	0.154088	1.6527	0.0983916	0.431612
	alpha_tocotrienol	SALVADEHYPOX.PWY..adenosine.nucleotides.degradation.II	-0.0516269	0.100707	-0.512645	0.608677	0.863521	1	-0.246584	0.0819048	-3.01062	0.00290891	0.104091	1	-0.0260154	0.113053	-0.230116	0.818273	0.953641	1	0.423745	3.47068	0.17634	-2.43082	0.0150648	0.107338	-1.65271	0.0983902	0.431612
	N6_carboxymethyllysine	PWY.7237..myo...chiro..and.scillo.inositol.degradation	0.341897	0.108089	3.16311	0.00176673	0.0511261	1	0.0377782	0.124937	0.302378	0.762665	0.934164	1	0.0953689	0.197794	0.482162	0.630326	0.88847	1	0.457154	3.68428	0.158478	2.57777	0.00994414	0.0833223	1.65269	0.0983947	0.431619
	glycerate	PWY.7288..fatty.acid..beta..oxidation..peroxisome..yeast.	-0.0419804	0.0979736	-0.428486	0.670214	0.890614	1	-0.0633646	0.0529103	-1.19759	0.233967	0.642143	1	-0.094011	0.0827776	-1.13571	0.260522	0.677451	1	0	0.17641	0.915573	-1.65264	0.0984035	0.319194	-1.65264	0.0984035	0.431651
	nicotinate	THISYNARA.PWY..superpathway.of.thiamin.diphosphate.biosynthesis.III..eukaryotes.	0.22875	0.114585	1.99633	0.0470419	0.293344	1	-0.00433447	0.0974882	-0.0444615	0.964576	0.991319	1	0.375577	0.134472	2.79297	0.0058076	0.153022	1	0.653468	5.77148	0.0558135	2.45286	0.0141726	0.103407	1.65263	0.0984059	0.431655
	X___14904	PWY.5989..stearate.biosynthesis.II..bacteria.and.plants.	-0.214617	0.118281	-1.81447	0.0708863	0.355823	1	-0.0459458	0.112974	-0.406693	0.684624	0.906772	1	-0.0881526	0.14078	-0.626175	0.532026	0.846899	1	0	1.11866	0.571592	-1.65261	0.0984099	0.319207	-1.65261	0.0984099	0.431659
	X1_methyladenosine	GLCMANNANAUT.PWY..superpathway.of.N.acetylglucosamine..N.acetylmannosamine.and.N.acetylneuraminate.degradation	0.255768	0.127003	2.01388	0.0451526	0.287628	1	0.112581	0.110439	1.0194	0.309113	0.705532	1	0.000897057	0.11815	0.00759255	0.993951	0.998976	1	0.0745406	2.16109	0.339411	1.71285	0.0867405	0.297138	1.65262	0.0984091	0.431659
	X1_pentadecanoylglycerol_15_0	PWY.6531..mannitol.cycle	0.0462921	0.0495824	0.93364	0.352413	0.709135	1	0.168458	0.0815001	2.06697	0.0402993	0.33115	1	0.0208246	0.0613613	0.339377	0.735023	0.927585	1	0.11302	2.25484	0.323868	1.73331	0.0830402	0.289857	1.6526	0.0984123	0.431663
	X5_hydroxypicolinic_acid	PWY66.399..gluconeogenesis.III	-0.109046	0.148263	-0.735492	0.46277	0.785169	1	0.338534	0.0899539	3.76342	0.000221985	0.0264785	1	0.330053	0.110671	2.98229	0.00328681	0.119364	1	0.727937	7.35123	0.0253338	4.03077	5.55942e-05	0.00278359	1.65259	0.0984151	0.431668
	m_tyramine	FOLSYN.PWY..superpathway.of.tetrahydrofolate.biosynthesis.and.salvage	0.0127328	0.0895806	0.142138	0.887104	0.967771	1	-0.256951	0.096185	-2.67142	0.00824183	0.169169	1	-0.209146	0.111725	-1.87198	0.0635095	0.410251	1	0.580366	4.76606	0.0922707	-2.42795	0.0151843	0.107845	-1.65255	0.0984223	0.431676
	X___25520	PWY.6628..superpathway.of.L.phenylalanine.biosynthesis	-0.0572616	0.074536	-0.768241	0.443829	0.773313	1	-0.0984292	0.122133	-0.805915	0.421742	0.780369	1	-0.211737	0.133597	-1.58489	0.117631	0.515233	1	0	1.02066	0.600297	-1.65255	0.0984231	0.31923	-1.65255	0.0984231	0.431676
	dimethylglycine	CITRULBIO.PWY..L.citrulline.biosynthesis	0.120185	0.0467219	2.57235	0.0107193	0.138387	1	-0.000666173	0.0503641	-0.0132271	0.989459	0.997704	1	0.0568283	0.0573762	0.990451	0.323353	0.726924	1	0.35631	3.10709	0.211497	2.11921	0.0340724	0.173555	1.65255	0.0984221	0.431676
	X___25007	PWY.7286..7..3.amino.3.carboxypropyl..wyosine.biosynthesis	-0.0895284	0.0465608	-1.92283	0.0581055	0.324155	1	0.0686285	0.225751	0.304001	0.766801	0.935283	1	0.00272342	0.102109	0.0266718	0.978933	0.995294	1	0	1.05943	0.588772	-1.65256	0.0984198	0.319228	-1.65256	0.0984198	0.431676
	X___19220	GLUCOSE1PMETAB.PWY..glucose.and.glucose.1.phosphate.degradation	0.0139101	0.068693	0.202496	0.839724	0.952762	1	0.125373	0.0703381	1.78244	0.0761366	0.425366	1	0.0793795	0.0881988	0.900007	0.36942	0.757827	1	0	1.2973	0.52275	1.65251	0.0984302	0.319247	1.65251	0.0984302	0.431701
	N_stearoyl_sphinganine_d18_0_18_0.	PWY.6549..L.glutamine.biosynthesis.III	0.0719061	0.109844	0.654618	0.513351	0.814855	1	0.0497938	0.0813605	0.612014	0.541166	0.845029	1	0.318779	0.110069	2.89617	0.00427422	0.133521	1	0.522369	4.18733	0.123235	2.23686	0.0252954	0.146064	1.65248	0.0984363	0.431705
	nicotinate_ribonucleoside	PWY.6125..superpathway.of.guanosine.nucleotides.de.novo.biosynthesis.II	-0.551968	0.145968	-3.78142	0.000197443	0.0143369	1	0.0419877	0.178462	0.235276	0.814209	0.949778	1	-0.442751	0.223628	-1.97985	0.049306	0.371045	1	0.710202	6.90136	0.0317241	-3.37238	0.000745212	0.0162211	-1.65247	0.0984379	0.431705
	ceramide_d18_1_20_0__d16_1_22_0__d20_1_18_0.	P185.PWY..formaldehyde.assimilation.III..dihydroxyacetone.cycle.	0.0437668	0.0863025	0.507132	0.612544	0.865446	1	0.0879038	0.0756642	1.16176	0.246651	0.653861	1	0.107638	0.0908583	1.18468	0.237825	0.657677	1	0	0.279667	0.869503	1.65248	0.0984371	0.319258	1.65248	0.0984371	0.431705
	oleoyl_ethanolamide	GLUCOSE1PMETAB.PWY..glucose.and.glucose.1.phosphate.degradation	0.0490614	0.060839	0.806412	0.420913	0.758231	1	0.109376	0.0800259	1.36675	0.173178	0.577898	1	0.070085	0.092633	0.756589	0.450369	0.805566	1	0	0.360087	0.835234	1.65247	0.098439	0.319258	1.65247	0.098439	0.431705
	X1_7_dimethylurate	PWY.6527..stachyose.degradation	1.8375	0.486704	3.77541	0.00020199	0.0145692	1	0.284531	0.214153	1.32863	0.185309	0.591176	1	0.231404	0.356168	0.649703	0.516741	0.839295	1	0.780043	9.09269	0.0106059	2.71079	0.00671236	0.0655532	1.65247	0.0984382	0.431705
	lactosyl_N_palmitoyl_sphingosine_d18_1_16_0	PWY.2723..trehalose.degradation.V	0.0240361	0.0746436	0.322011	0.747769	0.920223	1	0.156491	0.105672	1.48091	0.140228	0.535276	1	0.211012	0.136277	1.54841	0.123488	0.524805	1	0	1.96416	0.374531	1.65233	0.0984673	0.319307	1.65233	0.0984673	0.431774
	thymidine	PWY.7539..6.hydroxymethyl.dihydropterin.diphosphate.biosynthesis.III..Chlamydia.	-0.596266	0.0989098	-6.02838	6.36375e-09	1.29586e-05	0.00178829	-0.0686801	0.0779807	-0.880731	0.379407	0.754394	1	-0.191499	0.127601	-1.50077	0.135248	0.542625	1	0.888021	17.8605	0.000132328	-4.63777	3.52195e-06	0.000376596	-1.6523	0.0984742	0.431774
	glutamine	PWY.6859..all.trans.farnesol.biosynthesis	0.0183439	0.0269298	0.681173	0.496574	0.805533	1	0.0285146	0.0323012	0.882772	0.378359	0.753661	1	0.0563779	0.0384836	1.46498	0.144875	0.555549	1	0	0.659241	0.719196	1.65234	0.0984657	0.319307	1.65234	0.0984657	0.431774
	X___23581	COLANSYN.PWY..colanic.acid.building.blocks.biosynthesis	-0.000825132	0.118287	-0.0069757	0.99444	0.998485	1	0.300465	0.130841	2.29642	0.0225805	0.261426	1	0.213267	0.158804	1.34296	0.181045	0.600583	1	0.355968	3.10544	0.211672	1.99291	0.0462716	0.20737	1.6523	0.098473	0.431774
	hexadecadienoate_16_2n6	PWY.5791..1.4.dihydroxy.2.naphthoate.biosynthesis.II..plants.	0.126476	0.107995	1.17114	0.245203	0.614825	1	0.0590132	0.0801754	0.736051	0.463079	0.804154	1	0.124823	0.115472	1.08098	0.283418	0.696872	1	0	0.351731	0.838731	1.6523	0.0984724	0.319307	1.6523	0.0984724	0.431774
	hexadecadienoate_16_2n6	PWY.5837..1.4.dihydroxy.2.naphthoate.biosynthesis.I	0.126476	0.107995	1.17114	0.245203	0.614825	1	0.0590132	0.0801754	0.736051	0.463079	0.804154	1	0.124823	0.115472	1.08098	0.283418	0.696872	1	0	0.351731	0.838731	1.6523	0.0984724	0.319307	1.6523	0.0984724	0.431774
	hypoxanthine	PWY.7357..thiamin.formation.from.pyrithiamine.and.oxythiamine..yeast.	0.158467	0.166112	0.953974	0.341069	0.700203	1	0.112246	0.122182	0.918685	0.35924	0.740931	1	0.188781	0.178881	1.05534	0.292731	0.704081	1	0	0.137491	0.933564	1.65236	0.0984602	0.3193	1.65236	0.0984602	0.431774
	isovalerate__C5	HISTSYN.PWY..L.histidine.biosynthesis	0.281188	0.246101	1.14257	0.254369	0.623796	1	0.165805	0.218449	0.759007	0.448639	0.796042	1	0.275143	0.274441	1.00256	0.317466	0.722501	1	0	0.156483	0.924741	1.65233	0.0984666	0.319307	1.65233	0.0984666	0.431774
	eicosenoylcarnitine_C20_1.	ARO.PWY..chorismate.biosynthesis.I	0.375328	0.212798	1.76378	0.0790582	0.374472	1	0.0678337	0.15788	0.429653	0.667857	0.900172	1	0.197725	0.222725	0.887753	0.375899	0.761995	1	0	1.35327	0.508325	1.65237	0.0984582	0.319298	1.65237	0.0984582	0.431774
	hexadecanedioate__C16	POLYAMSYN.PWY..superpathway.of.polyamine.biosynthesis.I	-0.0181258	0.0417399	-0.434256	0.664512	0.888045	1	-0.120768	0.0434556	-2.77911	0.00593813	0.145329	1	-0.0257447	0.0457342	-0.562921	0.574272	0.865595	1	0.425303	3.4801	0.175512	-2.17918	0.0293185	0.159147	-1.65233	0.0984679	0.431774
	X10_hydroxystearate	GLYOXYLATE.BYPASS..glyoxylate.cycle	0.090566	0.0771366	1.1741	0.244022	0.613612	1	0.115907	0.0739123	1.56816	0.11988	0.505169	1	-0.022208	0.108013	-0.205605	0.837988	0.959362	1	0	1.14977	0.562768	1.65232	0.0984702	0.319307	1.65232	0.0984702	0.431774
	N2_acetyllysine	PWY0.1261..anhydromuropeptides.recycling	-0.0570042	0.0474267	-1.20194	0.230644	0.600061	1	-0.108465	0.072255	-1.50114	0.134767	0.527296	1	-0.012291	0.0631952	-0.194492	0.846037	0.961977	1	0	1.00583	0.604765	-1.65229	0.0984746	0.31931	-1.65229	0.0984746	0.431774
	proline	PWY.5384..sucrose.degradation.IV..sucrose.phosphorylase.	0.0191332	0.0271802	0.703939	0.482174	0.797137	1	0.0762198	0.0327758	2.32549	0.0209483	0.253233	1	0.0028165	0.0442067	0.0637122	0.949273	0.988464	1	0.18446	2.45236	0.293411	1.8588	0.0630559	0.24796	1.65234	0.098466	0.431774
	phosphocholine	PWY.6859..all.trans.farnesol.biosynthesis	0.020173	0.101237	0.199265	0.842264	0.953542	1	0.333461	0.113751	2.93151	0.00374322	0.117227	1	0.147351	0.140594	1.04806	0.296182	0.706742	1	0.528051	4.23775	0.120167	2.34396	0.0190803	0.123381	1.65227	0.0984787	0.431785
	dimethylarginine__ADMA_._SDMA	ILEUSYN.PWY..L.isoleucine.biosynthesis.I..from.threonine.	-0.249394	0.241541	-1.03251	0.302884	0.669213	1	-0.136166	0.24379	-0.558537	0.577031	0.862099	1	-1.15635	0.359469	-3.21682	0.00154582	0.0841949	1	0.664113	5.95439	0.0509355	-2.40241	0.0162875	0.112442	-1.65224	0.0984854	0.431801
	dimethylarginine__ADMA_._SDMA	VALSYN.PWY..L.valine.biosynthesis	-0.249394	0.241541	-1.03251	0.302884	0.669213	1	-0.136166	0.24379	-0.558537	0.577031	0.862099	1	-1.15635	0.359469	-3.21682	0.00154582	0.0841949	1	0.664113	5.95439	0.0509355	-2.40241	0.0162875	0.112442	-1.65224	0.0984854	0.431801
	X1_palmitoyl_GPC_16_0	PWY0.1261..anhydromuropeptides.recycling	-0.193338	0.0935274	-2.06718	0.0398559	0.270364	1	-0.0450073	0.128649	-0.349847	0.726791	0.921964	1	-0.00223805	0.137196	-0.0163128	0.987005	0.997306	1	0	1.66608	0.434725	-1.65222	0.0984902	0.319338	-1.65222	0.0984902	0.431815
	arachidoylcarnitine__C20.	PWY66.400..glycolysis.VI..metazoan.	-0.0101947	0.15417	-0.0661263	0.947333	0.985646	1	0.134644	0.12856	1.04732	0.29607	0.695938	1	0.331014	0.144366	2.29287	0.0230521	0.274223	1	0.247901	2.65922	0.26458	1.92335	0.0544357	0.227846	1.6522	0.0984931	0.431822
	X2_aminoheptanoate	ANAGLYCOLYSIS.PWY..glycolysis.III..from.glucose.	-0.332462	0.214563	-1.54949	0.122599	0.457043	1	-0.20515	0.196239	-1.04541	0.296952	0.696543	1	-0.00429156	0.309938	-0.0138465	0.988968	0.997756	1	0	0.764221	0.68242	-1.65219	0.0984948	0.31935	-1.65219	0.0984948	0.431822
	X2_4_6_trihydroxybenzoate	PWY.6892..thiazole.biosynthesis.I..E..coli.	-0.331309	0.158197	-2.09428	0.0372978	0.261858	1	-0.113056	0.11337	-0.997231	0.319719	0.713666	1	0.0111739	0.175662	0.06361	0.949354	0.98849	1	0.11376	2.25673	0.323563	-1.76856	0.0769681	0.278038	-1.65219	0.0984965	0.431823
	X2_hydroxylignocerate.	PWY0.1319..CDP.diacylglycerol.biosynthesis.II	-0.594761	0.305008	-1.94998	0.0523572	0.308721	1	-0.296325	0.254068	-1.16632	0.244719	0.652061	1	0.0904915	0.349132	0.25919	0.795795	0.946798	1	0.0846085	2.18486	0.335401	-1.74501	0.0809829	0.286001	-1.65218	0.0984984	0.431824
	X___25838	PWY.6270..isoprene.biosynthesis.I	-0.0653401	0.0685582	-0.95306	0.341592	0.700652	1	-0.0340628	0.06612	-0.515166	0.607065	0.87544	1	-0.175279	0.102896	-1.70346	0.0903639	0.46796	1	0	1.34589	0.510204	-1.65216	0.0985027	0.319367	-1.65216	0.0985027	0.431837
	X___25045	PWY.7210..pyrimidine.deoxyribonucleotides.biosynthesis.from.CTP	-0.0462717	0.0866266	-0.534151	0.594325	0.857002	1	-0.0361209	0.0742052	-0.48677	0.627317	0.883833	1	-0.22876	0.0742541	-3.08077	0.00272311	0.10985	1	0.51102	4.09015	0.129371	-2.43378	0.0149422	0.106804	-1.65213	0.0985074	0.43185
	X___24210	PWY.7456..mannan.degradation	0.10736	0.158999	0.675225	0.500202	0.807395	1	0.12686	0.173433	0.731461	0.465305	0.805535	1	0.341789	0.211301	1.61755	0.107659	0.499305	1	0	0.878021	0.644674	1.65209	0.0985159	0.319381	1.65209	0.0985159	0.431861
	ethylmalonate	COLANSYN.PWY..colanic.acid.building.blocks.biosynthesis	0.0389584	0.116181	0.335325	0.737677	0.916516	1	0.18933	0.146052	1.29632	0.196206	0.603512	1	0.272076	0.177255	1.53494	0.126626	0.529843	1	0	1.41949	0.49177	1.6521	0.0985146	0.319381	1.6521	0.0985146	0.431861
	N_carboxymethylalanine	PWY.6901..superpathway.of.glucose.and.xylose.degradation	0.0103629	0.118502	0.0874492	0.930389	0.980923	1	0.234143	0.138449	1.69118	0.0921928	0.457478	1	0.262716	0.182718	1.43782	0.15229	0.565642	1	0.0510065	2.1075	0.348629	1.68154	0.0926576	0.308444	1.6521	0.0985148	0.431861
	ceramide_d18_2_24_1__d18_1_24_2.	P164.PWY..purine.nucleobases.degradation.I..anaerobic.	0.231395	0.114558	2.0199	0.0445242	0.285796	1	0.394854	0.131771	2.99651	0.00304129	0.10623	1	-0.113611	0.197759	-0.574491	0.566382	0.862282	1	0.563333	4.58014	0.101259	2.96799	0.00299752	0.0398183	1.6521	0.0985135	0.431861
	X___12101	PWY.5367..petroselinate.biosynthesis	-0.0504389	0.0497816	-1.0132	0.312225	0.676768	1	-0.0448218	0.0627914	-0.713821	0.476455	0.811656	1	-0.0893478	0.0745463	-1.19855	0.233747	0.653953	1	0	0.243272	0.885471	-1.65208	0.0985175	0.319383	-1.65208	0.0985175	0.431861
	pyruvate	PWY.2941..L.lysine.biosynthesis.II	0.00794576	0.0541293	0.146792	0.883421	0.966738	1	0.0609754	0.0455684	1.33811	0.182218	0.587609	1	0.0731287	0.0552459	1.32369	0.187361	0.607182	1	0	0.834957	0.658705	1.65206	0.098523	0.319389	1.65206	0.098523	0.431875
	glutamate__gamma_methyl_ester	PWY0.1319..CDP.diacylglycerol.biosynthesis.II	-0.318585	0.168588	-1.88973	0.0600148	0.328856	1	-0.588836	0.132701	-4.43733	1.42608e-05	0.00523071	1	0.0820153	0.217331	0.377376	0.706354	0.917457	1	0.71944	7.1286	0.0283168	-4.0342	5.47887e-05	0.00275057	-1.65205	0.0985237	0.431875
	N_acetylcysteine	PWY.6897..thiamin.salvage.II	-0.112373	0.10563	-1.06383	0.288487	0.656212	1	-0.0684996	0.102072	-0.67109	0.502848	0.825757	1	-0.181246	0.145484	-1.24582	0.214505	0.635198	1	0	0.404936	0.816713	-1.65204	0.0985266	0.319394	-1.65204	0.0985266	0.431881
	X5_2_Hydroxyethyl_4_methylthiazole	ARO.PWY..chorismate.biosynthesis.I	-0.139313	0.30882	-0.451113	0.652321	0.882946	1	0.400689	0.182441	2.19626	0.0290902	0.289927	1	0.495649	0.327631	1.51283	0.132138	0.538029	1	0.254753	2.68367	0.261365	2.15221	0.0313805	0.165593	1.65201	0.0985328	0.431901
	ferulate	PWYG.321..mycolate.biosynthesis	-0.107116	0.076441	-1.40128	0.162489	0.517034	1	-0.101972	0.089451	-1.13997	0.255537	0.66222	1	-0.0253931	0.081808	-0.310399	0.75664	0.935028	1	0	0.63038	0.72965	-1.652	0.0985346	0.319408	-1.652	0.0985346	0.431902
	X___25713	PWY.7187..pyrimidine.deoxyribonucleotides.de.novo.biosynthesis.II	-0.317424	0.116394	-2.72715	0.00686623	0.108682	1	0.0411192	0.145054	0.283474	0.777074	0.9382	1	-0.386753	0.184475	-2.0965	0.0374838	0.333651	1	0.579616	4.75755	0.092664	-2.67497	0.00747359	0.0699891	-1.65198	0.098538	0.43191
	X5_hydroxypicolinic_acid	PWY.6519..8.amino.7.oxononanoate.biosynthesis.I	-0.0455049	0.074803	-0.60833	0.543591	0.831142	1	-0.157669	0.0827684	-1.90494	0.0581041	0.38357	1	-0.0296588	0.0967572	-0.306528	0.759585	0.936061	1	0	1.36382	0.505649	-1.65197	0.0985413	0.319418	-1.65197	0.0985413	0.431918
	citrulline	GLUCONEO.PWY..gluconeogenesis.I	0.473255	0.114404	4.13671	4.89546e-05	0.00599423	1	-0.00437355	0.104445	-0.0418742	0.966636	0.991957	1	0.207623	0.102017	2.03518	0.0433504	0.353251	1	0.789655	9.50819	0.00861633	3.42752	0.000609132	0.0142491	1.65194	0.0985461	0.431925
	stigmastadienone	HISDEG.PWY..L.histidine.degradation.I	-0.0917186	0.0555191	-1.65202	0.0998721	0.416763	1	-0.0213771	0.0687663	-0.310866	0.756194	0.932359	1	-0.0600123	0.0817882	-0.733753	0.464098	0.812511	1	0	0.635264	0.727871	-1.65195	0.0985452	0.319425	-1.65195	0.0985452	0.431925
	dehydrophytosphingosine.	PWY.7209..superpathway.of.pyrimidine.ribonucleosides.degradation	-0.0193809	0.0714717	-0.271168	0.786543	0.934872	1	-0.115527	0.0772227	-1.49602	0.136822	0.530377	1	-0.119209	0.0971903	-1.22655	0.221993	0.64272	1	0	1.08718	0.580661	-1.65192	0.0985501	0.31943	-1.65192	0.0985501	0.43193
	X2_8_quinolinediol	PWY.5101..L.isoleucine.biosynthesis.II	0.165775	0.0962552	1.72225	0.087478	0.392097	1	0.192379	0.198837	0.967523	0.339401	0.727908	1	0.00989061	0.12131	0.081532	0.935332	0.985134	1	0	1.18002	0.55432	1.65193	0.0985491	0.31943	1.65193	0.0985491	0.43193
	undecanedioate_C11_DC	FOLSYN.PWY..superpathway.of.tetrahydrofolate.biosynthesis.and.salvage	0.0123895	0.056333	0.219933	0.826131	0.948197	1	-0.183708	0.0574222	-3.19924	0.00162704	0.0779465	1	-0.134289	0.0636623	-2.1094	0.0368733	0.331385	1	0.687143	6.3927	0.0409113	-2.88797	0.00387734	0.0467389	-1.6519	0.0985545	0.431942
	gamma_glutamyl_alpha_lysine	TRNA.CHARGING.PWY..tRNA.charging	-0.378573	0.117829	-3.21291	0.00149639	0.0462906	1	-0.126629	0.121536	-1.04191	0.298567	0.697904	1	0.00597931	0.163223	0.0366328	0.97082	0.993494	1	0.529816	4.25365	0.119215	-2.67507	0.00747127	0.0699786	-1.65188	0.0985587	0.431954
	anserine	PWY.6126..superpathway.of.adenosine.nucleotides.de.novo.biosynthesis.II	0.0220987	0.207493	0.106503	0.915273	0.976484	1	0.285239	0.170699	1.67101	0.0961038	0.464535	1	0.289491	0.28872	1.00267	0.317412	0.722433	1	0	1.08028	0.582667	1.65187	0.0985603	0.319455	1.65187	0.0985603	0.431954
	X2_oxindole_3_acetate	PWY.5695..urate.biosynthesis.inosine.5.phosphate.degradation	-0.591081	0.314568	-1.87903	0.0614683	0.332794	1	-0.236859	0.263018	-0.900545	0.368789	0.747309	1	0.0722224	0.436596	0.165422	0.868804	0.968618	1	0	1.64054	0.440314	-1.65183	0.098569	0.319469	-1.65183	0.098569	0.431985
	glycodeoxycholate	PWY.7199..pyrimidine.deoxyribonucleosides.salvage	-0.435868	0.220943	-1.97276	0.0496854	0.301196	1	-0.0355584	0.179822	-0.197742	0.843425	0.959085	1	-0.229746	0.259129	-0.886608	0.376514	0.762375	1	0	1.98855	0.369992	-1.65179	0.0985779	0.319479	-1.65179	0.0985779	0.432011
	gamma_glutamylmethionine	PWY.6628..superpathway.of.L.phenylalanine.biosynthesis	-0.0762532	0.0581945	-1.31032	0.19255	0.555741	1	-0.105244	0.115002	-0.91515	0.361782	0.742513	1	-0.0559757	0.107143	-0.52244	0.603062	0.877182	1	0	0.0989716	0.951719	-1.65179	0.0985778	0.319479	-1.65179	0.0985778	0.432011
	X___25828	BRANCHED.CHAIN.AA.SYN.PWY..superpathway.of.branched.amino.acid.biosynthesis	-0.803472	0.380578	-2.11119	0.0358036	0.256614	1	-0.291583	0.2961	-0.984744	0.325803	0.718318	1	0.0559942	0.447916	0.125011	0.900659	0.976593	1	0.119682	2.27191	0.321116	-1.78061	0.0749768	0.273876	-1.65178	0.0985795	0.432011
	X___11612	PWY.6901..superpathway.of.glucose.and.xylose.degradation	-0.167917	0.0986523	-1.70211	0.0900567	0.397553	1	-0.0485452	0.13277	-0.365635	0.714982	0.917442	1	-0.0715763	0.119326	-0.59984	0.549398	0.854903	1	0	0.662365	0.718074	-1.65176	0.0985831	0.319479	-1.65176	0.0985831	0.432013
	N_butyryl_leucine	PWY.7117..C4.photosynthetic.carbon.assimilation.cycle..PEPCK.type	0.107378	0.072618	1.47867	0.140574	0.485549	1	0.153386	0.12536	1.22357	0.222407	0.630669	1	-0.0200525	0.134493	-0.149098	0.881652	0.972104	1	0	0.977493	0.613395	1.65176	0.0985831	0.319479	1.65176	0.0985831	0.432013
	glycodeoxycholate	PWY.6113..superpathway.of.mycolate.biosynthesis	-0.0939905	0.10673	-0.880636	0.379633	0.729508	1	-0.134351	0.117391	-1.14447	0.254314	0.661126	1	-0.139511	0.163259	-0.85454	0.395075	0.773542	1	0	0.0873002	0.957289	-1.65175	0.098586	0.319479	-1.65175	0.098586	0.432019
	behenoyl_ethanolamide_22_0.	PWY.7115..C4.photosynthetic.carbon.assimilation.cycle..NAD.ME.type	-0.0178325	0.0833332	-0.21399	0.830743	0.949754	1	0.118708	0.0662765	1.7911	0.0746838	0.422073	1	0.224611	0.0887751	2.53011	0.0123169	0.210907	1	0.503724	4.03002	0.133319	2.37176	0.0177035	0.118096	1.65171	0.0985928	0.432023
	X___14056	TRNA.CHARGING.PWY..tRNA.charging	-0.140944	0.207676	-0.678672	0.498008	0.80619	1	-0.16857	0.257659	-0.654235	0.513625	0.831138	1	-0.780766	0.331087	-2.35819	0.0194746	0.256295	1	0.31522	2.92065	0.232161	-1.87857	0.0603026	0.241524	-1.65172	0.0985921	0.432023
	isoleucylglycine	PWY.4981..L.proline.biosynthesis.II..from.arginine.	0.00151837	0.0933987	0.0162569	0.987043	0.996565	1	-0.274061	0.0791266	-3.46358	0.000638007	0.0480571	1	-0.103239	0.0784242	-1.31641	0.189767	0.609754	1	0.628576	5.38469	0.0677221	-2.88876	0.0038677	0.0466668	-1.65172	0.0985926	0.432023
	formiminoglutamate	PWY.5791..1.4.dihydroxy.2.naphthoate.biosynthesis.II..plants.	0.11856	0.0911859	1.3002	0.197461	0.561676	1	0.0688225	0.103291	0.666295	0.50645	0.827503	1	0.0996997	0.117142	0.8511	0.397616	0.775098	1	0	0.130776	0.936704	1.65169	0.0985985	0.319494	1.65169	0.0985985	0.432023
	formiminoglutamate	PWY.5837..1.4.dihydroxy.2.naphthoate.biosynthesis.I	0.11856	0.0911859	1.3002	0.197461	0.561676	1	0.0688225	0.103291	0.666295	0.50645	0.827503	1	0.0996997	0.117142	0.8511	0.397616	0.775098	1	0	0.130776	0.936704	1.65169	0.0985985	0.319494	1.65169	0.0985985	0.432023
	hexadecasphinganine_d16_0.	PWY0.1298..superpathway.of.pyrimidine.deoxyribonucleosides.degradation	-0.14209	0.0715175	-1.98678	0.0481384	0.296799	1	-0.0141576	0.0614555	-0.230372	0.818033	0.951176	1	-0.0657289	0.0871253	-0.754419	0.4517	0.806392	1	0	1.84148	0.398224	-1.65168	0.0986002	0.319496	-1.65168	0.0986002	0.432023
	gamma_glutamylglutamine	PWY.5030..L.histidine.degradation.III	-0.0423589	0.045912	-0.92261	0.357226	0.712911	1	-0.20119	0.0613881	-3.27734	0.00121691	0.0674778	1	-0.0277243	0.0708603	-0.391253	0.6961	0.913924	1	0.607657	5.09758	0.0781764	-2.57831	0.00992854	0.0832437	-1.65168	0.0986006	0.432023
	guanidinoacetate	PWY.6435..4.hydroxybenzoate.biosynthesis.V	0.0592436	0.28685	0.206532	0.837231	0.951989	1	0.621421	0.28358	2.19134	0.035376	0.313378	1	0.160253	0.430242	0.372472	0.712951	0.919623	1	0.0436588	2.0913	0.351463	1.70061	0.0890164	0.301317	1.65171	0.0985931	0.432023
	alanine	PWY.7199..pyrimidine.deoxyribonucleosides.salvage	-0.0958629	0.0557293	-1.72015	0.0867101	0.390611	1	-0.0653742	0.0652362	-1.00211	0.317365	0.712028	1	0.012765	0.0792894	0.160993	0.872286	0.969491	1	0	1.26097	0.532333	-1.6517	0.0985962	0.319494	-1.6517	0.0985962	0.432023
	diglycerol	ARGORNPROST.PWY..arginine..ornithine.and.proline.interconversion	-0.0663054	0.0906888	-0.731131	0.465559	0.786854	1	-0.184073	0.0942741	-1.95253	0.0524354	0.368389	1	-0.00174682	0.117813	-0.014827	0.988192	0.997594	1	0	1.61922	0.445031	-1.65164	0.0986086	0.319508	-1.65164	0.0986086	0.432051
	X1_stearoyl_GPI_18_0	PWY.6892..thiazole.biosynthesis.I..E..coli.	-0.141072	0.149261	-0.94514	0.34555	0.70383	1	-0.18563	0.179727	-1.03284	0.302781	0.700844	1	-0.2561	0.267781	-0.956378	0.340208	0.738	1	0	0.146847	0.929207	-1.65163	0.0986107	0.319511	-1.65163	0.0986107	0.432053
	N_acetylproline	GALACTARDEG.PWY..D.galactarate.degradation.I	0.0384056	0.0913576	0.420388	0.675053	0.892411	1	-0.10192	0.0576973	-1.76647	0.0794214	0.432069	1	-0.140786	0.0937385	-1.5019	0.136663	0.544561	1	0.108638	2.24376	0.325667	-1.81909	0.068898	0.260907	-1.65161	0.0986138	0.432054
	N_acetylproline	GLUCARGALACTSUPER.PWY..superpathway.of.D.glucarate.and.D.galactarate.degradation	0.0384056	0.0913576	0.420388	0.675053	0.892411	1	-0.10192	0.0576973	-1.76647	0.0794214	0.432069	1	-0.140786	0.0937385	-1.5019	0.136663	0.544561	1	0.108638	2.24376	0.325667	-1.81909	0.068898	0.260907	-1.65161	0.0986138	0.432054
	X___24855	PWY.5347..superpathway.of.L.methionine.biosynthesis..transsulfuration.	0.000404448	0.0922585	0.00438385	0.996506	0.999059	1	-0.13456	0.0909566	-1.47939	0.140449	0.535495	1	-0.263272	0.117417	-2.2422	0.0262113	0.288707	1	0.375967	3.20496	0.201397	-2.00278	0.0452011	0.204512	-1.65159	0.0986174	0.432063
	N_acetyltaurine	PWY0.881..superpathway.of.fatty.acid.biosynthesis.I..E..coli.	-0.038239	0.492485	-0.077645	0.938566	0.983196	1	0.305158	0.300785	1.01454	0.315023	0.710289	1	0.5133	0.31905	1.60884	0.120729	0.520328	1	0	0.895968	0.638915	1.65158	0.0986206	0.319533	1.65158	0.0986206	0.43207
	X2_hydroxylaurate	PWY.5941..glycogen.degradation.II..eukaryotic.	-0.0105315	0.0344717	-0.305511	0.76039	0.925304	1	-0.115924	0.042776	-2.71002	0.00744788	0.161742	1	-0.0441074	0.0484354	-0.910643	0.364236	0.754616	1	0.459574	3.70079	0.157175	-2.13683	0.032612	0.169342	-1.65157	0.0986225	0.432071
	phosphocholine	PWY.6318..L.phenylalanine.degradation.IV..mammalian..via.side.chain.	0.174409	0.280232	0.622375	0.541954	0.830351	1	0.225543	0.228002	0.989214	0.326227	0.718689	1	0.56297	0.390509	1.44163	0.158829	0.573974	1	0	0.716624	0.698855	1.65154	0.0986289	0.319537	1.65154	0.0986289	0.432083
	pseudouridine	PWY.6317..galactose.degradation.I..Leloir.pathway.	0.0375748	0.143704	0.261474	0.793954	0.937443	1	-0.233721	0.113464	-2.05987	0.0405613	0.331991	1	-0.17912	0.162446	-1.10265	0.271704	0.686748	1	0.117802	2.26707	0.321894	-1.80561	0.07098	0.265386	-1.65153	0.0986312	0.432083
	X___20197	FUC.RHAMCAT.PWY..superpathway.of.fucose.and.rhamnose.degradation	-0.0588843	0.0626597	-0.939748	0.348546	0.706074	1	-0.133127	0.0826555	-1.61062	0.108793	0.486719	1	-0.017706	0.124959	-0.141695	0.887506	0.97341	1	0	0.769763	0.680531	-1.65153	0.0986307	0.319539	-1.65153	0.0986307	0.432083
	X___17960	PWY.6353..purine.nucleotides.degradation.II..aerobic.	0.130991	0.110983	1.18028	0.239073	0.608376	1	0.132719	0.0903519	1.46891	0.143273	0.539187	1	0.00754511	0.117584	0.0641677	0.948911	0.988341	1	0	0.827258	0.661246	1.65155	0.0986269	0.319534	1.65155	0.0986269	0.432083
	nicotinate	GLUCONEO.PWY..gluconeogenesis.I	0.0150952	0.144883	0.104189	0.917108	0.977023	1	0.146118	0.111838	1.30651	0.192707	0.599536	1	0.196844	0.143958	1.36737	0.173273	0.591426	1	0	0.860121	0.65047	1.65149	0.0986395	0.319558	1.65149	0.0986395	0.432088
	hexadecasphingosine_d16_1.	PEPTIDOGLYCANSYN.PWY..peptidoglycan.biosynthesis.I..meso.diaminopimelate.containing.	-0.0147241	0.298489	-0.0493289	0.960699	0.989526	1	0.413586	0.253592	1.63091	0.104301	0.478952	1	0.436156	0.35479	1.22934	0.220605	0.641366	1	0	1.44614	0.48526	1.6515	0.0986373	0.319557	1.6515	0.0986373	0.432088
	X___23734	ALLANTOINDEG.PWY..superpathway.of.allantoin.degradation.in.yeast	0.11286	0.10651	1.05961	0.294217	0.661597	1	0.124795	0.149036	0.83735	0.406725	0.771324	1	0.123907	0.12991	0.953793	0.346379	0.7424	1	0	0.00626203	0.996874	1.65148	0.09864	0.319558	1.65148	0.09864	0.432088
	tricarballylate	PWY.6803..phosphatidylcholine.acyl.editing	-0.049551	0.100906	-0.491064	0.625235	0.87152	1	-0.421138	0.143864	-2.92733	0.00427823	0.125061	1	-0.164783	0.184617	-0.892564	0.377565	0.76281	1	0.55286	4.47287	0.106839	-2.26588	0.0234589	0.139565	-1.65149	0.0986385	0.432088
	gentisate	PWY.7332..superpathway.of.UDP.N.acetylglucosamine.derived.O.antigen.building.blocks.biosynthesis	-0.278374	0.275815	-1.00928	0.320654	0.683519	1	-0.241556	0.140199	-1.72295	0.0896531	0.452901	1	-0.039797	0.130852	-0.304137	0.762026	0.93677	1	0	1.35232	0.508567	-1.65147	0.0986417	0.31956	-1.65147	0.0986417	0.432088
	X2_hydroxylignocerate.	PWY.5667..CDP.diacylglycerol.biosynthesis.I	-0.594766	0.305008	-1.95	0.0523555	0.308717	1	-0.296366	0.25407	-1.16647	0.244658	0.652026	1	0.0908173	0.349259	0.260028	0.795149	0.946607	1	0.0851131	2.18606	0.335199	-1.74491	0.0810008	0.286028	-1.65148	0.0986413	0.432088
	X1_stearoyl_GPS_18_0.	PWY.6737..starch.degradation.V	-0.044626	0.220844	-0.20207	0.840035	0.952837	1	-0.331927	0.253485	-1.30945	0.191711	0.598522	1	-0.812314	0.314655	-2.5816	0.0106578	0.198997	1	0.499984	3.99987	0.135344	-2.10245	0.0355136	0.177885	-1.65145	0.0986458	0.432093
	X3_5_cytidylyluridine.	PWY.7003..glycerol.degradation.to.butanol	-0.274583	0.0873159	-3.14471	0.00190691	0.0532918	1	-0.0891929	0.0779099	-1.14482	0.253856	0.660698	1	-0.00523679	0.10064	-0.0520347	0.958574	0.99039	1	0.560735	4.55306	0.10264	-2.57866	0.0099184	0.0832025	-1.65146	0.098645	0.432093
	theanine	PWY.7003..glycerol.degradation.to.butanol	0.0682189	0.104275	0.654223	0.513694	0.815011	1	0.153734	0.10175	1.51091	0.132626	0.5241	1	0.0774855	0.119292	0.649543	0.517029	0.839452	1	0	0.405592	0.816445	1.65141	0.0986545	0.319591	1.65141	0.0986545	0.432124
	X___24753	PWY.6507..4.deoxy.L.threo.hex.4.enopyranuronate.degradation	0.0591788	0.145405	0.406993	0.684381	0.896209	1	0.10729	0.118898	0.902372	0.367837	0.74673	1	0.289949	0.17021	1.70348	0.0902645	0.467756	1	0	1.15468	0.561389	1.65138	0.0986606	0.319607	1.65138	0.0986606	0.432144
	X8_hydroxyoctanoate	PWY.6317..galactose.degradation.I..Leloir.pathway.	0.0226511	0.115233	0.196568	0.844334	0.954133	1	0.092983	0.0767353	1.21174	0.226884	0.635274	1	0.1656	0.117934	1.40418	0.162049	0.577863	1	0	0.751639	0.686726	1.65137	0.0986633	0.319612	1.65137	0.0986633	0.432149
	X___25951	BRANCHED.CHAIN.AA.SYN.PWY..superpathway.of.branched.amino.acid.biosynthesis	0.173014	0.333395	0.518947	0.604282	0.861523	1	0.210938	0.293333	0.719108	0.472817	0.809747	1	0.947788	0.44339	2.1376	0.0339457	0.320713	1	0.139107	2.32317	0.31299	1.74143	0.0816086	0.287127	1.65133	0.0986705	0.432159
	choline	MET.SAM.PWY..superpathway.of.S.adenosyl.L.methionine.biosynthesis	-0.284488	0.0839432	-3.38906	0.000821272	0.0326448	1	-0.0141598	0.0825871	-0.171453	0.864023	0.964802	1	-0.132581	0.116327	-1.13972	0.25597	0.673687	1	0.621377	5.2823	0.0712794	-2.74441	0.00606203	0.0615358	-1.65132	0.0986737	0.432159
	X___25853	PWY.7204..pyridoxal.5.phosphate.salvage.II..plants.	-0.0545815	0.0509934	-1.07036	0.292992	0.660367	1	-0.104056	0.0617905	-1.68401	0.0971279	0.466623	1	0.198306	0.208151	0.952703	0.354091	0.747456	1	0.020276	2.04139	0.360344	-1.68755	0.0914972	0.306274	-1.65135	0.0986678	0.432159
	X1_2_dilinoleoyl_digalactosylglycerol_18_2_18_2.	PWY.6588..pyruvate.fermentation.to.acetone	-0.189019	0.0685426	-2.75768	0.00632941	0.103856	1	-0.0123845	0.0717619	-0.172577	0.86317	0.964543	1	-0.0601269	0.075775	-0.793493	0.428728	0.793566	1	0.413673	3.41107	0.181676	-2.20299	0.0275955	0.153617	-1.65131	0.0986746	0.432159
	X___24212	PWY.6731..starch.degradation.III	-0.0221345	0.0705185	-0.313883	0.753926	0.9226	1	-0.18503	0.0876659	-2.11063	0.0360791	0.315962	1	-0.0650635	0.0970519	-0.670399	0.50357	0.832855	1	0.0618904	2.13195	0.344392	-1.69433	0.0902027	0.303697	-1.65133	0.0986718	0.432159
	X1_palmitoyl_2_linoleoyl_digalactosylglycerol_16_0_18_2.	PWY66.422..D.galactose.degradation.V..Leloir.pathway.	0.289343	0.209009	1.38436	0.167552	0.523698	1	0.234829	0.16615	1.41336	0.158927	0.559789	1	-0.0297888	0.230941	-0.128989	0.897516	0.975767	1	0	1.20382	0.547763	1.65131	0.0986748	0.319639	1.65131	0.0986748	0.432159
	X___21796	X1CMET2.PWY..N10.formyl.tetrahydrofolate.biosynthesis	-0.0741814	0.116414	-0.637223	0.524595	0.821416	1	-0.160656	0.104208	-1.54168	0.124551	0.512192	1	-0.0840046	0.153482	-0.547327	0.584856	0.870209	1	0	0.355604	0.837108	-1.6513	0.0986776	0.31964	-1.6513	0.0986776	0.432164
	alpha_ketoglutarate	MET.SAM.PWY..superpathway.of.S.adenosyl.L.methionine.biosynthesis	0.0299966	0.123971	0.241965	0.809016	0.942285	1	0.265852	0.127014	2.0931	0.0374708	0.321529	1	0.0725262	0.155761	0.465624	0.642067	0.89347	1	0	1.92966	0.381049	1.65129	0.0986791	0.319641	1.65129	0.0986791	0.432164
	laurate_12_0	PWY.6387..UDP.N.acetylmuramoyl.pentapeptide.biosynthesis.I..meso.diaminopimelate.containing.	0.945106	0.460374	2.05291	0.0411793	0.274698	1	0.0596919	0.319239	0.186982	0.851842	0.961308	1	2.17728	0.581562	3.74384	0.000246057	0.0343264	1	0.813538	10.7261	0.00468666	2.74585	0.00603548	0.0613706	1.65128	0.0986823	0.432171
	myristoleate_14_1n5	FAO.PWY..fatty.acid..beta..oxidation.I	0.00850689	0.0689912	0.123304	0.901983	0.972543	1	0.18981	0.0786658	2.41286	0.016712	0.230598	1	0.0963144	0.0934126	1.03106	0.304138	0.712981	1	0.335435	3.00949	0.222074	1.97249	0.0485535	0.213205	1.65126	0.0986849	0.432176
	ceramide_d18_1_14_0__d16_1_16_0.	PPGPPMET.PWY..ppGpp.biosynthesis	0.140865	0.0854501	1.6485	0.100592	0.418116	1	0.0566491	0.0783374	0.723142	0.470368	0.808478	1	0.0443084	0.0915975	0.48373	0.629204	0.888003	1	0	0.747846	0.68803	1.65125	0.0986871	0.319659	1.65125	0.0986871	0.432179
	X___25535	PWY.7388..octanoyl..acyl.carrier.protein..biosynthesis..mitochondria..yeast.	-0.0410352	0.0443341	-0.92559	0.355633	0.711594	1	-0.0700121	0.0570107	-1.22805	0.220722	0.62882	1	-0.046875	0.064539	-0.726304	0.468651	0.815178	1	0	0.165774	0.920455	-1.65123	0.0986907	0.319668	-1.65123	0.0986907	0.432188
	X3_ureidopropionate	REDCITCYC..TCA.cycle.VIII..helicobacter.	0.167157	0.177685	0.940752	0.350262	0.707432	1	0.28477	0.217764	1.3077	0.195078	0.602168	1	0.16798	0.293847	0.571656	0.571428	0.86432	1	0	0.195371	0.906934	1.65122	0.0986943	0.319676	1.65122	0.0986943	0.432197
	X3_hydroxylaurate	PWY.6612..superpathway.of.tetrahydrofolate.biosynthesis	0.0430431	0.0586861	0.733446	0.464082	0.785935	1	0.0223085	0.0593939	0.375603	0.707652	0.915119	1	0.179486	0.0620346	2.89332	0.00448734	0.136422	1	0.488511	3.91016	0.141553	2.26719	0.0233784	0.139309	1.65117	0.0987029	0.432201
	suberate_C8_DC	PWY.6124..inosine.5.phosphate.biosynthesis.II	0.354606	0.194926	1.81919	0.070145	0.354186	1	-0.00950781	0.176385	-0.0539036	0.95706	0.9894	1	0.491555	0.236746	2.0763	0.039336	0.340364	1	0.423998	3.47221	0.176205	2.03744	0.041606	0.195113	1.6512	0.0986987	0.432201
	X___25957	METSYN.PWY..L.homoserine.and.L.methionine.biosynthesis	0.278553	0.168711	1.65106	0.10005	0.417159	1	0.0257162	0.122194	0.210454	0.833505	0.956004	1	0.246426	0.181248	1.35961	0.175714	0.594438	1	0	1.8924	0.388213	1.65119	0.0986996	0.319684	1.65119	0.0986996	0.432201
	creatinine	PWY0.1297..superpathway.of.purine.deoxyribonucleosides.degradation	0.00939221	0.155485	0.060406	0.951883	0.987016	1	0.290217	0.147372	1.96929	0.0501812	0.362117	1	0.127378	0.166402	0.765486	0.445043	0.802293	1	0	1.74128	0.418683	1.65119	0.0987003	0.319684	1.65119	0.0987003	0.432201
	X___25661	PWYG.321..mycolate.biosynthesis	-0.0639146	0.0466423	-1.37031	0.171937	0.529985	1	-0.0550137	0.0481694	-1.14209	0.254659	0.661456	1	-0.0126172	0.0586101	-0.215274	0.829813	0.956829	1	0	0.50207	0.777995	-1.65118	0.0987018	0.319685	-1.65118	0.0987018	0.432201
	N6_N6_N6_trimethyllysine	PWY.7237..myo...chiro..and.scillo.inositol.degradation	0.235909	0.176068	1.33988	0.18158	0.542008	1	0.0281481	0.161201	0.174615	0.861551	0.964002	1	0.388613	0.238672	1.62823	0.105372	0.495154	1	0	1.75057	0.416744	1.65116	0.0987061	0.319688	1.65116	0.0987061	0.432209
	palmitoyl_dihydrosphingomyelin_d18_0_16_0.	PWY.5845..superpathway.of.menaquinol.9.biosynthesis	0.600331	0.246155	2.43883	0.0184042	0.183534	1	0.105342	0.167611	0.628491	0.531348	0.839981	1	0.142028	0.274944	0.51657	0.608301	0.879522	1	0.313878	2.91493	0.232825	1.92219	0.0545817	0.228229	1.65113	0.098712	0.432227
	X___22142	PWY.6282..palmitoleate.biosynthesis.I..from..5Z..dodec.5.enoate.	-0.133277	0.106862	-1.24719	0.213603	0.580693	1	-0.108576	0.107602	-1.00906	0.314045	0.709504	1	-0.0716373	0.135286	-0.529527	0.597131	0.874714	1	0	0.127888	0.938057	-1.65112	0.098715	0.319702	-1.65112	0.098715	0.432234
	X___25475	PWY.7383..anaerobic.energy.metabolism..invertebrates..cytosol.	-0.400848	0.0964835	-4.15457	4.55848e-05	0.00574692	1	0.00802231	0.0598051	0.134141	0.893429	0.972844	1	-0.202778	0.0708839	-2.86071	0.00476395	0.139447	1	0.859336	14.2183	0.000817606	-3.35319	0.000798863	0.0170116	-1.65103	0.0987321	0.432236
	X2_hydroxystearate	PWY.7616..methanol.oxidation.to.carbon.dioxide	0.227262	0.153387	1.48162	0.1432	0.489654	1	0.0821757	0.185097	0.443959	0.660156	0.897059	1	0.90828	0.356329	2.54899	0.0242387	0.279593	1	0.529533	4.2511	0.119368	2.15374	0.0312609	0.165183	1.65102	0.0987344	0.432236
	N_palmitoyl_phytosphingosine_t18_0_16_0	PANTO.PWY..phosphopantothenate.biosynthesis.I	-0.016928	0.117094	-0.144567	0.885175	0.967213	1	0.35916	0.13883	2.58704	0.0103126	0.186688	1	0.329208	0.149111	2.2078	0.0285661	0.298882	1	0.634983	5.4792	0.0645963	2.47161	0.0134506	0.100316	1.65104	0.0987303	0.432236
	X___23115	FAO.PWY..fatty.acid..beta..oxidation.I	-0.130568	0.0863363	-1.51232	0.131941	0.471802	1	0.00276174	0.0928896	0.0297314	0.97631	0.994395	1	-0.254985	0.118501	-2.15175	0.0329858	0.316941	1	0.339348	3.02731	0.220104	-1.97249	0.0485535	0.213205	-1.65109	0.0987201	0.432236
	eicosanoylsphingosine_d20_1.	COLANSYN.PWY..colanic.acid.building.blocks.biosynthesis	0.0595269	0.154283	0.385829	0.69997	0.902687	1	0.220206	0.207442	1.06153	0.289595	0.690739	1	0.5276	0.253779	2.07897	0.0390953	0.339597	1	0.201083	2.50339	0.28602	1.75911	0.0785594	0.281245	1.651	0.0987384	0.432236
	tyrosylglycine	PANTO.PWY..phosphopantothenate.biosynthesis.I	-0.221845	0.164441	-1.34909	0.178596	0.538333	1	-0.000111179	0.149837	-0.000742	0.999409	0.999822	1	-0.292376	0.176437	-1.65711	0.0992993	0.484106	1	0	1.84005	0.398509	-1.65106	0.0987258	0.319716	-1.65106	0.0987258	0.432236
	imidazole_lactate	PWY.7328..superpathway.of.UDP.glucose.derived.O.antigen.building.blocks.biosynthesis	0.0358523	0.0547524	0.654808	0.513318	0.814831	1	0.113991	0.100881	1.12996	0.259873	0.665921	1	0.160612	0.104944	1.53046	0.127853	0.531803	1	0	1.32207	0.516315	1.65101	0.0987374	0.319716	1.65101	0.0987374	0.432236
	bilirubin	RHAMCAT.PWY..L.rhamnose.degradation.I	-0.162953	0.134187	-1.21437	0.225813	0.594861	1	-0.0513015	0.149902	-0.342235	0.732494	0.924007	1	-0.276853	0.196041	-1.41222	0.159681	0.575061	1	0	0.860443	0.650365	-1.65099	0.0987412	0.319716	-1.65099	0.0987412	0.432236
	TMP	PWY.7328..superpathway.of.UDP.glucose.derived.O.antigen.building.blocks.biosynthesis	-0.0513208	0.0832795	-0.616247	0.538409	0.828606	1	-0.0754951	0.0782879	-0.964327	0.336071	0.725685	1	-0.134943	0.0994204	-1.35729	0.176576	0.595451	1	0	0.426144	0.808098	-1.651	0.0987394	0.319716	-1.651	0.0987394	0.432236
	paraxanthine	PWY.7046..4.coumarate.degradation..anaerobic.	-0.251886	0.083434	-3.01899	0.00292233	0.0679529	1	-0.00332069	0.0788889	-0.0420933	0.966481	0.991922	1	-0.133583	0.100744	-1.32597	0.187328	0.607169	1	0.574337	4.69855	0.0954382	-2.48509	0.0129517	0.0980392	-1.65105	0.0987274	0.432236
	X3_ureidopropionate	PWY.5723..Rubisco.shunt	0.0122324	0.126167	0.0969547	0.923048	0.978848	1	0.197728	0.127612	1.54944	0.124434	0.511993	1	0.211226	0.160897	1.31281	0.19655	0.616789	1	0	1.40776	0.494663	1.65102	0.0987341	0.319716	1.65102	0.0987341	0.432236
	galactonate	P4.PWY..superpathway.of.L.lysine..L.threonine.and.L.methionine.biosynthesis.I	-0.106205	0.0635513	-1.67116	0.0960094	0.409126	1	0.034449	0.10004	0.344354	0.730909	0.923452	1	-0.118409	0.098577	-1.20118	0.231361	0.651771	1	0	1.62846	0.442981	-1.65098	0.098742	0.319716	-1.65098	0.098742	0.432236
	N_methylpipecolate	PWY.6527..stachyose.degradation	0.0194654	0.19019	0.102348	0.918567	0.977298	1	-0.430753	0.165821	-2.5977	0.0100016	0.184098	1	-0.242148	0.220103	-1.10015	0.272784	0.687626	1	0.37189	3.18415	0.203503	-2.1874	0.0287134	0.157302	-1.65104	0.0987313	0.432236
	anserine	PWY.6703..preQ0.biosynthesis	-0.241031	0.170798	-1.41121	0.159495	0.512671	1	-0.135365	0.163053	-0.830188	0.407312	0.771718	1	-0.128347	0.237359	-0.540728	0.589386	0.871918	1	0	0.247148	0.883756	-1.65105	0.0987292	0.319716	-1.65105	0.0987292	0.432236
	X___25206	PWY0.1586..peptidoglycan.maturation..meso.diaminopimelate.containing.	-0.385104	0.18022	-2.13686	0.0336341	0.248597	1	-0.0339964	0.175918	-0.193252	0.846936	0.959913	1	-0.117298	0.22403	-0.52358	0.601237	0.876514	1	0.0295607	2.06092	0.356842	-1.67831	0.0932871	0.309614	-1.65101	0.0987372	0.432236
	X3_5_cytidylyluridine.	PWY.5994..palmitate.biosynthesis.I..animals.and.fungi.	-0.215675	0.103697	-2.07986	0.0401758	0.271487	1	-0.00631344	0.124874	-0.0505586	0.959837	0.990117	1	-0.0674074	0.153438	-0.439314	0.66222	0.901365	1	0	1.79563	0.407458	-1.65098	0.0987433	0.319716	-1.65098	0.0987433	0.432236
	N_formylmethionine	PWY.5173..superpathway.of.acetyl.CoA.biosynthesis	0.095181	0.0607467	1.56685	0.119619	0.452114	1	0.0563159	0.0652803	0.862678	0.389656	0.760694	1	0.0240823	0.0715496	0.336581	0.737092	0.928272	1	0	0.586693	0.745764	1.65101	0.0987369	0.319716	1.65101	0.0987369	0.432236
	X1_stearoyl_GPI_18_0	TCA..TCA.cycle.I..prokaryotic.	-0.158686	0.101784	-1.55905	0.120336	0.453467	1	-0.126733	0.145131	-0.873236	0.383513	0.75674	1	-0.0127591	0.186458	-0.0684285	0.945525	0.98763	1	0	0.47197	0.789792	-1.65103	0.098733	0.319716	-1.65103	0.098733	0.432236
	caffeate	MET.SAM.PWY..superpathway.of.S.adenosyl.L.methionine.biosynthesis	-0.403652	0.170692	-2.3648	0.0188466	0.185608	1	0.0400137	0.172795	0.231567	0.817087	0.95087	1	-0.339432	0.185969	-1.8252	0.0696848	0.425386	1	0.476846	3.82296	0.147861	-2.27031	0.0231888	0.138653	-1.65095	0.0987488	0.432254
	paraxanthine	P122.PWY..heterolactic.fermentation	-0.102495	0.170369	-0.601605	0.550051	0.834778	1	0.163348	0.0794756	2.05532	0.0437489	0.34253	1	0.0759051	0.100254	0.757129	0.453302	0.807301	1	0.0495716	2.10431	0.349184	1.74792	0.0804784	0.28507	1.65092	0.098754	0.43227
	X___25983	PWY.5138..unsaturated..even.numbered.fatty.acid..beta..oxidation	0.00634952	0.103798	0.0611721	0.951379	0.98688	1	-0.278136	0.120882	-2.30088	0.0229308	0.262803	1	-0.252449	0.141093	-1.78924	0.077097	0.442067	1	0.489545	3.91807	0.140994	-2.14035	0.0323267	0.168523	-1.65091	0.0987565	0.432274
	X___23764	PWY.6892..thiazole.biosynthesis.I..E..coli.	0.444632	0.151083	2.94297	0.00357362	0.0760319	1	0.277722	0.123776	2.24375	0.0258181	0.276243	1	-0.151194	0.230306	-0.656491	0.512375	0.837267	1	0.573038	4.68425	0.096123	3.07281	0.0021205	0.0319963	1.6509	0.0987591	0.432275
	TMP	PWY.6349..CDP.archaeol.biosynthesis	-0.283562	0.14476	-1.95885	0.0540587	0.313487	1	-0.307159	0.69426	-0.442427	0.666753	0.899648	1	0.07183	0.268503	0.26752	0.791263	0.945297	1	0	1.37894	0.501842	-1.6509	0.0987598	0.319755	-1.6509	0.0987598	0.432275
	hexadecanedioate__C16	HISDEG.PWY..L.histidine.degradation.I	0.073294	0.0460567	1.59139	0.112873	0.440416	1	-0.00583099	0.0548211	-0.106364	0.91539	0.978566	1	0.166565	0.0553577	3.00889	0.00301611	0.115216	1	0.592428	4.90711	0.0859874	2.58653	0.00969476	0.0820029	1.65086	0.0987676	0.43229
	apigenin	PWY.7204..pyridoxal.5.phosphate.salvage.II..plants.	-0.227792	0.202122	-1.127	0.268676	0.637955	1	-0.168389	0.210404	-0.800311	0.426538	0.783253	1	-0.323862	0.327683	-0.988339	0.336846	0.735901	1	0	0.162118	0.922139	-1.65086	0.0987679	0.31977	-1.65086	0.0987679	0.43229
	alanylleucine	COMPLETE.ARO.PWY..superpathway.of.aromatic.amino.acid.biosynthesis	-0.330242	0.16655	-1.98285	0.0485391	0.297942	1	-0.035839	0.166505	-0.215243	0.829772	0.954799	1	-0.150844	0.265705	-0.567713	0.570961	0.864143	1	0	1.57498	0.454985	-1.65086	0.0987676	0.31977	-1.65086	0.0987676	0.43229
	N1_Methyl_2_pyridone_5_carboxamide	ARGSYN.PWY..L.arginine.biosynthesis.I..via.L.ornithine.	-0.0312451	0.217482	-0.143668	0.885885	0.967428	1	-0.197239	0.16629	-1.18611	0.236824	0.644568	1	-0.6666	0.19613	-3.39876	0.000839231	0.0628965	1	0.629804	5.40255	0.06712	-2.75255	0.00591326	0.0606131	-1.65082	0.0987746	0.432308
	X___15608	PWY.6123..inosine.5.phosphate.biosynthesis.I	-0.519208	0.170455	-3.04601	0.00258131	0.0633797	1	-0.0554942	0.136816	-0.405613	0.685411	0.907038	1	-0.159679	0.179633	-0.888922	0.375272	0.761628	1	0.568841	4.63866	0.0983395	-2.36521	0.0180199	0.119438	-1.65081	0.0987766	0.432308
	eicosenoylcarnitine_C20_1.	P621.PWY..nylon.6.oligomer.degradation	0.0556039	0.0502754	1.10599	0.27104	0.640202	1	0.0710254	0.0693717	1.02384	0.308288	0.70498	1	0.0496044	0.0697533	0.711141	0.478878	0.820347	1	0	0.0520114	0.97433	1.65081	0.0987781	0.319796	1.65081	0.0987781	0.432308
	proline	P4.PWY..superpathway.of.L.lysine..L.threonine.and.L.methionine.biosynthesis.I	0.0471274	0.0292829	1.60938	0.108863	0.433326	1	0.0119526	0.0490119	0.243872	0.807557	0.947726	1	0.0372675	0.0552331	0.674731	0.500768	0.831418	1	0	0.379669	0.827096	1.65081	0.0987767	0.319795	1.65081	0.0987767	0.432308
	X1_carboxyethylleucine	P108.PWY..pyruvate.fermentation.to.propanoate.I	0.0348354	0.0603943	0.5768	0.564684	0.842556	1	0.0644596	0.0700217	0.920566	0.358397	0.740286	1	0.112713	0.0762303	1.47859	0.141346	0.550943	1	0	0.641242	0.725698	1.6508	0.0987799	0.319798	1.6508	0.0987799	0.432309
	X2_3_dimethylsuccinate	PWY.5104..L.isoleucine.biosynthesis.IV	0.189237	0.109828	1.72304	0.0861863	0.389592	1	0.0924594	0.108258	0.854063	0.393986	0.763355	1	0.0168009	0.140278	0.119768	0.904806	0.977729	1	0	0.987662	0.610284	1.65075	0.0987906	0.31982	1.65075	0.0987906	0.432349
	X___14454	PWY.5177..glutaryl.CoA.degradation	0.3686	0.132537	2.78112	0.00585269	0.0992024	1	0.0122109	0.110923	0.110085	0.912441	0.977859	1	0.203437	0.155304	1.30993	0.191957	0.611788	1	0.536519	4.31517	0.115604	2.26881	0.0232799	0.138919	1.65073	0.0987932	0.432354
	X___23767	PWY0.1241..ADP.L.glycero..beta..D.manno.heptose.biosynthesis	-0.0620841	0.0825015	-0.752521	0.452636	0.778601	1	-0.0753415	0.101761	-0.740377	0.459898	0.802456	1	-0.396073	0.115928	-3.41653	0.000830501	0.0625967	1	0.675798	6.16899	0.0457532	-2.57257	0.0100947	0.084071	-1.65072	0.0987961	0.43236
	X___25506	PWY.7208..superpathway.of.pyrimidine.nucleobases.salvage	0.00866474	0.153911	0.0562969	0.955153	0.98789	1	-0.618793	0.185407	-3.33748	0.000989148	0.0610951	1	-0.448987	0.217783	-2.06163	0.0407305	0.344814	1	0.731263	7.44222	0.0242071	-2.81957	0.00480874	0.0534949	-1.65062	0.0988164	0.432393
	X___25793	PWY.5845..superpathway.of.menaquinol.9.biosynthesis	-0.180835	0.154253	-1.17233	0.246734	0.616383	1	-0.0272187	0.0982636	-0.276997	0.782447	0.940062	1	-0.28204	0.14553	-1.93802	0.059702	0.400632	1	0.124714	2.28497	0.319025	-1.70939	0.0873778	0.29824	-1.65065	0.0988099	0.432393
	nonadecanoate_19_0	PYRIDNUCSAL.PWY..NAD.salvage.pathway.I	0.00548478	0.0671602	0.0816671	0.934985	0.98224	1	0.120967	0.0750673	1.61145	0.108562	0.486363	1	0.17921	0.104337	1.71761	0.0878028	0.463082	1	0.177954	2.43295	0.296272	1.76654	0.0773047	0.278741	1.65065	0.0988106	0.432393
	X1_2_dilinoleoyl_galactosylglycerol_18_2_18_2.	PWY.5304..superpathway.of.sulfur.oxidation..Acidianus.ambivalens.	0.13376	0.0728742	1.83549	0.0676869	0.34829	1	0.0183933	0.0581056	0.31655	0.751918	0.930982	1	0.0764145	0.0851059	0.897876	0.370576	0.758651	1	0	1.55079	0.460522	1.65064	0.0988128	0.319875	1.65064	0.0988128	0.432393
	N_palmitoyl_sphingadienine_d18_2_16_0.	PWY.5136..fatty.acid..beta..oxidation.II..peroxisome.	0.0126324	0.0498113	0.253605	0.800046	0.939408	1	0.136896	0.0563575	2.42907	0.0160039	0.226702	1	0.050198	0.0694092	0.723219	0.47065	0.816248	1	0.279443	2.77563	0.24962	1.92668	0.0540195	0.226796	1.65063	0.0988149	0.432393
	N_formylanthranilic_acid	CENTFERM.PWY..pyruvate.fermentation.to.butanoate	-0.252163	0.0789213	-3.19512	0.001591	0.048095	1	-0.0394933	0.0792543	-0.498312	0.618804	0.880318	1	-0.0510461	0.0854897	-0.597102	0.551263	0.855755	1	0.554012	4.48443	0.106223	-2.51579	0.0118765	0.0929401	-1.65067	0.0988064	0.432393
	hexadecadienoate_16_2n6	PWY.5198..factor.420.biosynthesis	-0.179321	0.0647544	-2.76925	0.00692948	0.109238	1	-0.164367	0.377992	-0.434844	0.673916	0.902716	1	0.0721916	0.153052	0.471681	0.641598	0.893339	1	0.128229	2.29418	0.317559	-2.40544	0.016153	0.111906	-1.65062	0.0988153	0.432393
	stachydrine	HEXITOLDEGSUPER.PWY..superpathway.of.hexitol.degradation..bacteria.	-0.778541	0.210667	-3.69559	0.000272742	0.0174349	1	-0.20371	0.203772	-0.999698	0.31855	0.712907	1	-0.0645213	0.264578	-0.243865	0.807624	0.950608	1	0.652072	5.74831	0.0564638	-2.99466	0.00274753	0.0377459	-1.65061	0.0988177	0.432393
	X3_hydroxyadipate.	PYRIDNUCSAL.PWY..NAD.salvage.pathway.I	0.0523754	0.050941	1.02816	0.304989	0.671174	1	0.0984485	0.0622116	1.58248	0.115024	0.497215	1	0.00665712	0.0802919	0.0829115	0.934026	0.984791	1	0	0.843692	0.655835	1.65062	0.0988171	0.319881	1.65062	0.0988171	0.432393
	X2_4_6_trihydroxybenzoate	GLUTORN.PWY..L.ornithine.biosynthesis	-0.372261	0.243129	-1.53113	0.127072	0.464197	1	-0.146141	0.176321	-0.828837	0.408071	0.772207	1	-0.125239	0.19045	-0.657596	0.511667	0.836899	1	0	0.739307	0.690974	-1.65059	0.0988223	0.319884	-1.65059	0.0988223	0.432407
	X___11787	TRNA.CHARGING.PWY..tRNA.charging	-0.144092	0.143418	-1.0047	0.316068	0.679856	1	-0.108681	0.152902	-0.710786	0.47795	0.812606	1	-0.8295	0.218556	-3.79536	0.000203328	0.0311258	1	0.76253	8.42213	0.0148306	-2.73812	0.00617918	0.0622927	-1.65058	0.0988243	0.432409
	arachidoylcarnitine__C20.	GLUCONEO.PWY..gluconeogenesis.I	0.132851	0.200546	0.662447	0.508328	0.811973	1	0.0534966	0.168198	0.318056	0.750736	0.930519	1	0.465798	0.189033	2.46411	0.0147071	0.227456	1	0.296748	2.84393	0.24124	1.94111	0.0522453	0.222696	1.65048	0.0988449	0.432461
	succinate	P108.PWY..pyruvate.fermentation.to.propanoate.I	-0.0140224	0.0641946	-0.218436	0.827299	0.948576	1	-0.123175	0.0977575	-1.26001	0.20915	0.617592	1	-0.197494	0.092209	-2.14181	0.0338236	0.320196	1	0.30152	2.86336	0.238907	-1.83284	0.066826	0.256294	-1.65051	0.0988381	0.432461
	N_methylproline	PWY.7220..adenosine.deoxyribonucleotides.de.novo.biosynthesis.II	0.0277861	0.269473	0.103112	0.917961	0.977249	1	-0.737237	0.243325	-3.02985	0.00273156	0.101243	1	-0.492503	0.343665	-1.43309	0.153626	0.567255	1	0.55601	4.5046	0.105157	-2.59611	0.00942868	0.0805572	-1.65048	0.0988455	0.432461
	N_methylproline	PWY.7222..guanosine.deoxyribonucleotides.de.novo.biosynthesis.II	0.0277861	0.269473	0.103112	0.917961	0.977249	1	-0.737237	0.243325	-3.02985	0.00273156	0.101243	1	-0.492503	0.343665	-1.43309	0.153626	0.567255	1	0.55601	4.5046	0.105157	-2.59611	0.00942868	0.0805572	-1.65048	0.0988455	0.432461
	X___17910	PWY.5484..glycolysis.II..from.fructose.6.phosphate.	-0.0908488	0.0937296	-0.969265	0.333406	0.694094	1	-0.148101	0.110832	-1.33626	0.182809	0.588338	1	-0.0630733	0.115231	-0.547366	0.584828	0.870186	1	0	0.300546	0.860473	-1.65049	0.0988424	0.319934	-1.65049	0.0988424	0.432461
	X___14904	PWYG.321..mycolate.biosynthesis	-0.131691	0.0970741	-1.3566	0.17625	0.535389	1	-0.103304	0.104536	-0.988216	0.324133	0.717192	1	-0.0510582	0.129658	-0.39379	0.694232	0.913278	1	0	0.247845	0.883448	-1.6505	0.09884	0.319929	-1.6505	0.09884	0.432461
	X___24699	PWY.7388..octanoyl..acyl.carrier.protein..biosynthesis..mitochondria..yeast.	0.0100313	0.0804606	0.124673	0.900892	0.972132	1	0.231223	0.126049	1.83439	0.0679284	0.407046	1	0.325359	0.126416	2.57371	0.0109147	0.200539	1	0.619494	5.25616	0.072217	2.17907	0.0293266	0.159163	1.65046	0.0988495	0.432472
	X___25485	PWY.5695..urate.biosynthesis.inosine.5.phosphate.degradation	-0.362776	0.184723	-1.96389	0.0507121	0.304171	1	-0.0161948	0.186232	-0.0869602	0.93078	0.982687	1	-0.208766	0.267535	-0.780334	0.436254	0.79739	1	0	1.74937	0.416992	-1.65044	0.0988523	0.319962	-1.65044	0.0988523	0.432478
	X___20747	PWY.6317..galactose.degradation.I..Leloir.pathway.	-0.193905	0.143502	-1.35123	0.177909	0.537532	1	-0.205729	0.155233	-1.32529	0.186419	0.592403	1	-0.0100944	0.17495	-0.0576986	0.954055	0.989586	1	0	0.861862	0.649904	-1.65036	0.0988691	0.319994	-1.65036	0.0988691	0.432544
	X3_methylglutarate_2_methylglutarate	NONOXIPENT.PWY..pentose.phosphate.pathway..non.oxidative.branch.	-0.13038	0.200145	-0.651429	0.515401	0.816155	1	-0.200069	0.190586	-1.04976	0.294955	0.695259	1	-0.285968	0.23761	-1.20352	0.230411	0.650854	1	0	0.251249	0.881946	-1.65032	0.0988771	0.320009	-1.65032	0.0988771	0.432566
	X___15856	TCA..TCA.cycle.I..prokaryotic.	0.037127	0.108226	0.34305	0.731869	0.914236	1	0.140072	0.0775103	1.80714	0.0721449	0.416488	1	0.0441494	0.132758	0.332556	0.739882	0.92938	1	0	0.770462	0.680293	1.65032	0.0988767	0.320009	1.65032	0.0988767	0.432566
	X___25485	PWY.5265..peptidoglycan.biosynthesis.II..staphylococci.	-0.181899	0.104537	-1.74005	0.0855569	0.388448	1	-0.105397	0.133179	-0.791395	0.431349	0.786196	1	-0.0324294	0.103967	-0.311919	0.75624	0.934892	1	0	1.02787	0.598137	-1.6503	0.098881	0.320014	-1.6503	0.098881	0.432576
	X___23737	PWY.724..superpathway.of.L.lysine..L.threonine.and.L.methionine.biosynthesis.II	0.469229	0.199293	2.35447	0.0193661	0.188308	1	-0.0211336	0.170112	-0.124233	0.901241	0.975054	1	0.399099	0.205942	1.93792	0.0542514	0.385206	1	0.531973	4.27326	0.118052	2.24527	0.0247508	0.144115	1.65029	0.0988826	0.432576
	docosapentaenoate_DPA__22_5n3	COA.PWY..coenzyme.A.biosynthesis.I	0.117261	0.316418	0.370589	0.711275	0.906433	1	0.596657	0.325176	1.83487	0.0678387	0.406772	1	0.265399	0.439164	0.604327	0.546413	0.85342	1	0	1.14598	0.563837	1.65025	0.0988914	0.320033	1.65025	0.0988914	0.432601
	linoleoyl_ethanolamide	PWY.7209..superpathway.of.pyrimidine.ribonucleosides.degradation	-0.1139	0.112581	-1.01171	0.312906	0.677296	1	-0.274681	0.16303	-1.68485	0.094169	0.461009	1	-0.0276619	0.17055	-0.162192	0.871382	0.969275	1	0	1.16523	0.558436	-1.65026	0.0988906	0.320033	-1.65026	0.0988906	0.432601
	X1_stearoyl_GPI_18_0	HISTSYN.PWY..L.histidine.biosynthesis	-0.0574494	0.23314	-0.246416	0.805574	0.941088	1	-0.706485	0.313388	-2.25435	0.025133	0.273017	1	-1.87694	0.370136	-5.07095	1.00682e-06	0.00134572	0.282601	0.885242	17.428	0.000164267	-3.6646	0.000247723	0.00784349	-1.65023	0.0988953	0.432604
	X___23587	PWY.7288..fatty.acid..beta..oxidation..peroxisome..yeast.	0.158273	0.278511	0.568283	0.572492	0.84625	1	-0.810996	0.229223	-3.53802	0.000618005	0.0473388	1	-0.916186	0.25714	-3.56298	0.000718828	0.0582765	1	0.794902	9.75145	0.00762957	-3.97289	7.10046e-05	0.00330624	-1.65024	0.0988939	0.432604
	N_methylproline	PWY.6737..starch.degradation.V	0.219353	0.459603	0.477267	0.633612	0.874741	1	0.457036	0.394692	1.15796	0.248104	0.655511	1	0.524557	0.442074	1.18658	0.23701	0.657241	1	0	0.253405	0.880996	1.65022	0.0988982	0.320044	1.65022	0.0988982	0.432604
	X3_hydroxystearate	PWY.922..mevalonate.pathway.I	-0.0457031	0.224552	-0.20353	0.83932	0.95259	1	-0.182172	0.109677	-1.66099	0.100315	0.47205	1	-0.10018	0.18558	-0.539819	0.591256	0.872609	1	0	0.368492	0.831731	-1.65022	0.0988978	0.320044	-1.65022	0.0988978	0.432604
	oleate_vaccenate_18_1	P441.PWY..superpathway.of.N.acetylneuraminate.degradation	0.109374	0.10491	1.04255	0.298226	0.665262	1	0.0662294	0.0999615	0.662549	0.508313	0.828372	1	0.176713	0.139043	1.27092	0.205492	0.626315	1	0	0.417967	0.811408	1.6502	0.0989011	0.320046	1.6502	0.0989011	0.43261
	nervonoylcarnitine_C24_1.	SER.GLYSYN.PWY..superpathway.of.L.serine.and.glycine.biosynthesis.I	0.00139075	0.178735	0.00778109	0.993798	0.998347	1	0.167759	0.135972	1.23378	0.218566	0.626859	1	0.450147	0.195971	2.29701	0.0228095	0.272962	1	0.310702	2.9015	0.234394	1.97409	0.0483717	0.212707	1.6502	0.0989027	0.43261
	succinylcarnitine_C4_DC	PWY.6317..galactose.degradation.I..Leloir.pathway.	0.284403	0.201535	1.41118	0.159503	0.512688	1	0.186747	0.226443	0.824698	0.410416	0.77364	1	0.146091	0.30129	0.484885	0.628367	0.88776	1	0	0.183584	0.912295	1.65018	0.0989067	0.320057	1.65018	0.0989067	0.432621
	X3_formylindole	PWY.7328..superpathway.of.UDP.glucose.derived.O.antigen.building.blocks.biosynthesis	0.027058	0.0434587	0.622614	0.534223	0.826505	1	0.0835754	0.0478176	1.7478	0.0820652	0.437761	1	0.0268618	0.0645093	0.416403	0.677666	0.907256	1	0	0.892785	0.639933	1.65017	0.098909	0.320057	1.65017	0.098909	0.432624
	oleoyl_oleoyl_glycerol_18_1_18_1__2_.	PYRIDNUCSYN.PWY..NAD.biosynthesis.I..from.aspartate.	0.432951	0.369468	1.17182	0.242444	0.612078	1	0.22262	0.243587	0.913925	0.36173	0.742463	1	0.300182	0.348572	0.861176	0.390327	0.770594	1	0	0.227068	0.892674	1.65015	0.0989128	0.320058	1.65015	0.0989128	0.432625
	X___25537	PWY.7323..superpathway.of.GDP.mannose.derived.O.antigen.building.blocks.biosynthesis	0.138668	0.0750841	1.84684	0.0660172	0.344087	1	0.0326922	0.0766325	0.426611	0.670076	0.901246	1	0.0488107	0.107701	0.453206	0.650968	0.896897	1	0	1.07523	0.584139	1.65014	0.0989139	0.320058	1.65014	0.0989139	0.432625
	X3_5_cytidylyluridine.	GLCMANNANAUT.PWY..superpathway.of.N.acetylglucosamine..N.acetylmannosamine.and.N.acetylneuraminate.degradation	0.270699	0.116511	2.32338	0.0210059	0.196123	1	0.148603	0.0892937	1.66421	0.0974691	0.467041	1	-0.0189253	0.106013	-0.17852	0.858523	0.9657	1	0.424309	3.47408	0.17604	2.17381	0.0297192	0.160437	1.65015	0.0989126	0.432625
	cysteine	P621.PWY..nylon.6.oligomer.degradation	-0.0117114	0.0227468	-0.514859	0.60764	0.863002	1	-0.068987	0.0374636	-1.84144	0.068407	0.407922	1	-0.0300462	0.0340159	-0.8833	0.379481	0.764006	1	0	1.71326	0.42459	-1.65013	0.0989158	0.32006	-1.65013	0.0989158	0.432627
	myristoleate_14_1n5	PWY.6519..8.amino.7.oxononanoate.biosynthesis.I	-0.199139	0.0699288	-2.84774	0.00481631	0.0896734	1	0.0326405	0.0948557	0.344107	0.731097	0.923507	1	-0.411793	0.10382	-3.96642	0.000108065	0.0220439	1	0.801531	10.0771	0.00648301	-3.72604	0.000194511	0.00662772	-1.6501	0.0989224	0.432649
	tyrosol	PWY.6700..queuosine.biosynthesis	-0.110998	0.123556	-0.898364	0.369903	0.722423	1	-0.0663321	0.0865773	-0.766161	0.44438	0.793601	1	-0.426288	0.187128	-2.27805	0.0239396	0.278195	1	0.34731	3.06424	0.216077	-1.87599	0.0606567	0.242252	-1.65008	0.0989267	0.432661
	N_methylproline	PWY.5505..L.glutamate.and.L.glutamine.biosynthesis	0.0888298	0.115423	0.769601	0.442362	0.77237	1	0.298633	0.190922	1.56416	0.119243	0.504148	1	0.135036	0.178776	0.755339	0.451116	0.806053	1	0	0.886726	0.641874	1.65006	0.0989302	0.320085	1.65006	0.0989302	0.432663
	X2_hydroxylignocerate.	FASYN.ELONG.PWY..fatty.acid.elongation....saturated	0.230038	0.105517	2.18011	0.0302684	0.236082	1	0.0193736	0.122035	0.158755	0.874006	0.967466	1	0.0469511	0.133594	0.351445	0.725689	0.924091	1	0.0300924	2.06205	0.356641	1.68509	0.0919705	0.307158	1.65007	0.0989293	0.432663
	pyruvate	PWY.6700..queuosine.biosynthesis	-0.397719	0.129567	-3.0696	0.00239314	0.0605942	1	-0.0748623	0.0731888	-1.02287	0.307465	0.704425	1	-0.0783974	0.157952	-0.496337	0.620283	0.884416	1	0.591737	4.89881	0.0863451	-2.41169	0.0158788	0.110754	-1.65005	0.0989324	0.432666
	X___15856	PWY.7237..myo...chiro..and.scillo.inositol.degradation	-0.133799	0.181223	-0.73831	0.461063	0.784266	1	-0.0671335	0.112459	-0.596959	0.551181	0.850226	1	-0.411706	0.194349	-2.11839	0.0356308	0.326835	1	0.154022	2.36413	0.306645	-1.73922	0.0819956	0.287893	-1.65003	0.0989368	0.432678
	X3_hydroxymargaroylglycine	COA.PWY.1..coenzyme.A.biosynthesis.II..mammalian.	-0.228058	0.206971	-1.10189	0.271629	0.640794	1	-0.0822256	0.246236	-0.333929	0.738742	0.926424	1	-0.483565	0.310666	-1.55654	0.121396	0.521602	1	0	1.02601	0.598694	-1.64999	0.0989441	0.320114	-1.64999	0.0989441	0.432694
	maltose	METHANOGENESIS.PWY..methanogenesis.from.H2.and.CO2	-0.103742	0.119177	-0.870493	0.386455	0.733941	1	-0.467789	0.278106	-1.68205	0.116409	0.499516	1	-0.114631	0.142457	-0.804669	0.42804	0.793185	1	0	1.51205	0.469529	-1.65	0.0989432	0.320114	-1.65	0.0989432	0.432694
	N_palmitoyl_sphingosine_d18_1_16_0	P185.PWY..formaldehyde.assimilation.III..dihydroxyacetone.cycle.	0.0206941	0.070492	0.293567	0.769351	0.928502	1	0.125736	0.0698845	1.7992	0.0734229	0.418873	1	0.0610784	0.0834394	0.732009	0.465189	0.81329	1	0	1.13667	0.566468	1.64999	0.098945	0.320114	1.64999	0.098945	0.432694
	X2_deoxyinosine	PWY.7237..myo...chiro..and.scillo.inositol.degradation	0.871561	0.272103	3.20306	0.00154791	0.047332	1	0.234985	0.143567	1.63676	0.103185	0.477363	1	0.0350305	0.238301	0.147001	0.883309	0.97251	1	0.658327	5.85355	0.0535694	2.66583	0.00767981	0.0711472	1.64998	0.0989466	0.432694
	saccharopine	GLCMANNANAUT.PWY..superpathway.of.N.acetylglucosamine..N.acetylmannosamine.and.N.acetylneuraminate.degradation	-0.527354	0.145634	-3.62109	0.000358756	0.0202424	1	0.0284485	0.101031	0.281583	0.778523	0.938674	1	-0.533396	0.12985	-4.10778	6.13942e-05	0.0164432	1	0.874632	15.953	0.000343441	-3.75665	0.000172201	0.00608976	-1.64991	0.0989605	0.432721
	X___24697	PWY.1269..CMP.3.deoxy.D.manno.octulosonate.biosynthesis.I	0.0951317	0.0678973	1.40111	0.162505	0.517057	1	0.0245406	0.089846	0.27314	0.784998	0.940972	1	0.327295	0.138283	2.36685	0.0190856	0.253919	1	0.412918	3.40668	0.182075	2.05744	0.0396444	0.189665	1.64989	0.0989651	0.432721
	choline	PWY.5913..TCA.cycle.VI..obligate.autotrophs.	-0.164582	0.0533317	-3.08601	0.00227294	0.0588577	1	0.0139779	0.0550913	0.253723	0.799942	0.94548	1	-0.163309	0.0702894	-2.32339	0.0213353	0.266081	1	0.69481	6.5533	0.0377545	-2.90391	0.00368538	0.0452785	-1.6499	0.0989631	0.432721
	dihomolinolenate_20_3n3_or_3n6	PWY.4041...gamma..glutamyl.cycle	0.278922	0.181948	1.53298	0.126621	0.463403	1	0.0096027	0.182314	0.0526713	0.958041	0.989643	1	0.315491	0.229865	1.37251	0.171673	0.589331	1	0	1.51428	0.469005	1.64993	0.0989563	0.320141	1.64993	0.0989563	0.432721
	dihomolinoleate_20_2n6	PWY.6123..inosine.5.phosphate.biosynthesis.I	0.187575	0.251755	0.745072	0.456967	0.781586	1	0.210509	0.217809	0.966481	0.334837	0.72467	1	0.368092	0.303282	1.21369	0.226509	0.64698	1	0	0.240011	0.886916	1.64993	0.0989578	0.320141	1.64993	0.0989578	0.432721
	alpha_tocotrienol	PWY.5723..Rubisco.shunt	-0.0395888	0.103081	-0.384056	0.702135	0.903398	1	-0.112408	0.0780749	-1.43974	0.153064	0.551888	1	-0.0953058	0.104934	-0.908246	0.369056	0.757533	1	0	0.323108	0.850821	-1.6499	0.098964	0.320157	-1.6499	0.098964	0.432721
	N_acetylarginine	COLANSYN.PWY..colanic.acid.building.blocks.biosynthesis	0.0415229	0.0800209	0.5189	0.604314	0.861539	1	0.287035	0.129223	2.22125	0.0273397	0.28296	1	0.12337	0.154465	0.79869	0.425565	0.791868	1	0.235426	2.61584	0.270382	1.7959	0.0725105	0.268671	1.64992	0.0989593	0.432721
	indolepropionate	PWY.7539..6.hydroxymethyl.dihydropterin.diphosphate.biosynthesis.III..Chlamydia.	-0.356333	0.0803452	-4.43503	1.41436e-05	0.00265499	1	-0.0479623	0.0911185	-0.526373	0.59915	0.871925	1	-0.105991	0.139627	-0.759104	0.44883	0.804649	1	0.715094	7.01987	0.0298989	-3.67463	0.000238193	0.00763743	-1.64993	0.0989579	0.432721
	X___25492	PWY.7111..pyruvate.fermentation.to.isobutanol..engineered.	0.368071	0.26421	1.3931	0.164895	0.520117	1	0.118943	0.205284	0.579407	0.562892	0.855369	1	0.296489	0.287367	1.03174	0.303624	0.712642	1	0	0.618862	0.733864	1.64987	0.0989695	0.320171	1.64987	0.0989695	0.432734
	guanine	PWY.4984..urea.cycle	-0.179869	0.0653855	-2.7509	0.00641012	0.104503	1	0.0168009	0.0773458	0.217218	0.828243	0.95436	1	-0.196114	0.105353	-1.8615	0.0644315	0.412542	1	0.553613	4.48042	0.106436	-2.56893	0.0102014	0.084614	-1.64984	0.0989752	0.43275
	gamma_glutamylmethionine	PWY.6387..UDP.N.acetylmuramoyl.pentapeptide.biosynthesis.I..meso.diaminopimelate.containing.	-0.0839182	0.204797	-0.409762	0.682351	0.895472	1	-0.40225	0.238076	-1.68958	0.0924869	0.458032	1	-0.237322	0.277749	-0.854448	0.394032	0.772827	1	0	1.03071	0.597288	-1.64984	0.0989763	0.320183	-1.64984	0.0989763	0.43275
	X___24729	PWY.5747..2.methylcitrate.cycle.II	0.143666	0.0783003	1.8348	0.0752971	0.36586	1	0.0013592	0.105215	0.0129183	0.98973	0.997807	1	0.203045	0.236951	0.856907	0.401647	0.777446	1	0	1.37905	0.501815	1.64982	0.0989794	0.320186	1.64982	0.0989794	0.432757
	pseudouridine	POLYAMINSYN3.PWY..superpathway.of.polyamine.biosynthesis.II	0.117372	0.0568606	2.06421	0.0405445	0.272604	1	-0.00748425	0.0674862	-0.1109	0.91187	0.977723	1	0.0557069	0.079684	0.699097	0.486114	0.824305	1	0.00671992	2.01353	0.365399	1.65785	0.097348	0.317177	1.64981	0.0989825	0.432757
	saccharin	PWY.4041...gamma..glutamyl.cycle	0.181685	0.269919	0.673111	0.501535	0.80824	1	0.379845	0.210922	1.80088	0.0730614	0.418221	1	0.00738337	0.33237	0.0222143	0.982302	0.996094	1	0	0.974845	0.614208	1.64981	0.0989811	0.320186	1.64981	0.0989811	0.432757
	X___23600	TCA..TCA.cycle.I..prokaryotic.	0.0878643	0.095587	0.919208	0.358933	0.714202	1	0.0398477	0.0792767	0.502641	0.615734	0.879003	1	0.226127	0.126896	1.78199	0.0765467	0.441055	1	0	1.55132	0.4604	1.64977	0.0989892	0.320202	1.64977	0.0989892	0.432778
	ceramide_d18_1_20_0__d16_1_22_0__d20_1_18_0.	PWY.6147..6.hydroxymethyl.dihydropterin.diphosphate.biosynthesis.I	-0.314754	0.0709827	-4.43424	1.41915e-05	0.00265941	1	-0.0580799	0.0813335	-0.714096	0.475911	0.811307	1	-0.0603468	0.107511	-0.561309	0.575317	0.866017	1	0.717519	7.08013	0.0290115	-3.66161	0.00025064	0.00790649	-1.64976	0.0989919	0.432778
	N_formylphenylalanine	PWY.4981..L.proline.biosynthesis.II..from.arginine.	-0.0765671	0.0446204	-1.71596	0.0874808	0.392097	1	-0.0532756	0.0557817	-0.955072	0.340566	0.728578	1	0.00653598	0.0636986	0.102608	0.918392	0.980918	1	0	1.14551	0.563971	-1.64976	0.0989912	0.320205	-1.64976	0.0989912	0.432778
	N_methylhydroxyproline	PWY.5347..superpathway.of.L.methionine.biosynthesis..transsulfuration.	0.566641	0.175555	3.22772	0.00142415	0.0449817	1	0.0530275	0.154564	0.343078	0.731863	0.923758	1	0.196109	0.213098	0.920277	0.358702	0.75068	1	0.594634	4.93381	0.0848469	2.53948	0.0111018	0.0891131	1.64975	0.0989944	0.432782
	hexadecatrienoate_16_3n3	DTDPRHAMSYN.PWY..dTDP.L.rhamnose.biosynthesis.I	0.264792	0.272711	0.97096	0.332558	0.693418	1	0.249282	0.218809	1.13927	0.255797	0.662474	1	0.299787	0.427301	0.701584	0.483876	0.822942	1	0	0.0112924	0.99437	1.64973	0.0989972	0.320218	1.64973	0.0989972	0.432788
	X1_1_enyl_oleoyl_GPE_P_18_1.	PWY.7383..anaerobic.energy.metabolism..invertebrates..cytosol.	-0.18007	0.112395	-1.60212	0.110467	0.435949	1	-0.0200565	0.0713943	-0.280925	0.779066	0.938838	1	-0.379991	0.104734	-3.62816	0.000378419	0.0424781	1	0.755917	8.19394	0.016623	-2.75958	0.00578754	0.0598093	-1.64971	0.0990029	0.432806
	X2_hydroxybutyrate_2_hydroxyisobutyrate	PANTOSYN.PWY..pantothenate.and.coenzyme.A.biosynthesis.I	-0.04781	0.167926	-0.284708	0.776116	0.93099	1	-0.160574	0.192113	-0.835828	0.404142	0.769561	1	-0.505348	0.197172	-2.56298	0.0112242	0.202812	1	0.382697	3.2399	0.197909	-2.02698	0.0426647	0.198041	-1.64969	0.0990074	0.432819
	X1_palmitoyl_GPG_16_0.	METHANOGENESIS.PWY..methanogenesis.from.H2.and.CO2	-0.0509508	0.0810288	-0.628798	0.531148	0.825088	1	-0.439954	0.225881	-1.94772	0.0733735	0.41878	1	-0.244128	0.153342	-1.59205	0.123015	0.5241	1	0.408782	3.38285	0.184257	-1.82778	0.0675827	0.257969	-1.64965	0.0990148	0.432838
	paraxanthine	PWY.7400..L.arginine.biosynthesis.IV..archaebacteria.	0.315995	0.266471	1.18585	0.236867	0.606186	1	0.160774	0.167789	0.958189	0.338991	0.727538	1	0.180867	0.224669	0.805034	0.421899	0.789748	1	0	0.251118	0.882004	1.64965	0.099015	0.320257	1.64965	0.099015	0.432838
	dodecanedioate__C12	PWY.7219..adenosine.ribonucleotides.de.novo.biosynthesis	0.745894	0.310647	2.4011	0.0171173	0.177062	1	0.0375508	0.200486	0.187299	0.851594	0.961248	1	0.495419	0.316232	1.56663	0.119018	0.517583	1	0.518744	4.15579	0.125193	2.02458	0.0429108	0.198714	1.64962	0.0990215	0.432854
	X___15856	PWY.6629..superpathway.of.L.tryptophan.biosynthesis	-0.101937	0.0848877	-1.20085	0.233492	0.602987	1	-0.109485	0.0906655	-1.20757	0.230059	0.638314	1	-0.0353595	0.123559	-0.286176	0.776258	0.940829	1	0	0.260908	0.877697	-1.64962	0.0990201	0.320269	-1.64962	0.0990201	0.432854
	X___24931	METHANOGENESIS.PWY..methanogenesis.from.H2.and.CO2	0.0804753	0.13491	0.596511	0.552401	0.836231	1	0.238843	0.590817	0.404259	0.692595	0.909656	1	0.403683	0.202431	1.99418	0.0563215	0.391255	1	0	1.77482	0.411721	1.6496	0.0990255	0.320278	1.6496	0.0990255	0.432861
	X___23475	PWY.5198..factor.420.biosynthesis	0.054721	0.047487	1.15234	0.252491	0.621881	1	0.264699	0.147049	1.80007	0.10538	0.480531	1	0.0361583	0.130551	0.276967	0.784279	0.943411	1	0	1.92368	0.382188	1.64959	0.0990271	0.320278	1.64959	0.0990271	0.432861
	phenyllactate__PLA	THISYNARA.PWY..superpathway.of.thiamin.diphosphate.biosynthesis.III..eukaryotes.	0.327174	0.177006	1.84838	0.0657931	0.343559	1	0.111966	0.22704	0.493156	0.622381	0.88186	1	0.0621553	0.235797	0.263597	0.792403	0.945714	1	0	1.00806	0.60409	1.64958	0.0990279	0.320278	1.64958	0.0990279	0.432861
	X___17162	DENOVOPURINE2.PWY..superpathway.of.purine.nucleotides.de.novo.biosynthesis.II	-0.110629	0.14293	-0.774012	0.439695	0.770768	1	-0.134482	0.152892	-0.879589	0.380021	0.754822	1	-0.364423	0.246717	-1.47709	0.141469	0.551116	1	0	0.833498	0.659186	-1.64957	0.0990315	0.320283	-1.64957	0.0990315	0.432865
	X___21283	FUC.RHAMCAT.PWY..superpathway.of.fucose.and.rhamnose.degradation	-0.335512	0.0944836	-3.551	0.000484411	0.0241186	1	-0.0196239	0.0739095	-0.265513	0.79088	0.942706	1	-0.151007	0.109053	-1.3847	0.168146	0.585321	1	0.711942	6.94305	0.0310695	-2.76667	0.00566313	0.0590202	-1.64957	0.0990319	0.432865
	arginine	GALACT.GLUCUROCAT.PWY..superpathway.of.hexuronide.and.hexuronate.degradation	-0.00899818	0.146028	-0.0616194	0.950918	0.986781	1	0.49585	0.139788	3.54715	0.000476276	0.041083	1	0.290126	0.17874	1.62317	0.106384	0.496836	1	0.680874	6.26712	0.0435624	2.99226	0.00276919	0.037908	1.64956	0.0990338	0.432867
	N_methylproline	PWY.1269..CMP.3.deoxy.D.manno.octulosonate.biosynthesis.I	-0.13795	0.126502	-1.09049	0.276618	0.645568	1	-0.0669922	0.144615	-0.463244	0.643642	0.890478	1	-0.217534	0.162246	-1.34077	0.181816	0.601387	1	0	0.480436	0.786456	-1.64954	0.0990363	0.320292	-1.64954	0.0990363	0.432871
	anthranilate	PWY.6549..L.glutamine.biosynthesis.III	0.00567792	0.0492139	0.115372	0.908248	0.974386	1	0.0685131	0.0458096	1.49561	0.136203	0.52937	1	0.169165	0.0719571	2.35092	0.0198737	0.2586	1	0.436249	3.54766	0.169681	2.05653	0.0397317	0.18993	1.64947	0.0990522	0.432899
	pentadecanoate_15_0	P621.PWY..nylon.6.oligomer.degradation	-0.0566456	0.0678975	-0.834281	0.405852	0.747773	1	-0.0498341	0.0761428	-0.654481	0.514246	0.831414	1	-0.132529	0.0895863	-1.47935	0.142618	0.552751	1	0	0.592099	0.743751	-1.64947	0.099052	0.320305	-1.64947	0.099052	0.432899
	X2_hydroxynervonate.	P621.PWY..nylon.6.oligomer.degradation	-0.0806856	0.0825481	-0.977438	0.330404	0.691711	1	-0.0658986	0.115549	-0.570307	0.569699	0.858666	1	-0.164141	0.120246	-1.36505	0.175718	0.594438	1	0	0.423257	0.809265	-1.64946	0.0990527	0.320305	-1.64946	0.0990527	0.432899
	pheophytin_A	PWY.6305..putrescine.biosynthesis.IV	0.180403	0.209457	0.861287	0.38995	0.73644	1	0.140922	0.164859	0.854805	0.393573	0.763071	1	0.259634	0.216436	1.19958	0.231932	0.652284	1	0	0.190654	0.909076	1.6495	0.0990449	0.320304	1.6495	0.0990449	0.432899
	X___23587	PWY.5154..L.arginine.biosynthesis.III..via.N.acetyl.L.citrulline.	-0.150061	0.157236	-0.954367	0.340874	0.699993	1	-0.171931	0.208163	-0.825941	0.409716	0.773219	1	-0.234264	0.211129	-1.10958	0.268712	0.684224	1	0	0.10344	0.949595	-1.64946	0.0990535	0.320305	-1.64946	0.0990535	0.432899
	uracil	PWY.7197..pyrimidine.deoxyribonucleotide.phosphorylation	-0.0369732	0.0782685	-0.472389	0.637084	0.876294	1	-0.303186	0.108954	-2.7827	0.00584881	0.144349	1	-0.102537	0.125635	-0.816151	0.415536	0.785735	1	0.496161	3.96952	0.137414	-2.15943	0.0308165	0.163831	-1.64948	0.0990495	0.432899
	beta_hydroxyisovalerate	PWY.6527..stachyose.degradation	0.39933	0.138782	2.87738	0.0043758	0.0851756	1	0.0647473	0.0825257	0.784571	0.433527	0.787151	1	0.0872332	0.129299	0.674665	0.500784	0.831424	1	0.55433	4.48762	0.106053	2.20509	0.0274477	0.153152	1.64947	0.0990512	0.432899
	X___24697	PWY66.422..D.galactose.degradation.V..Leloir.pathway.	-0.255477	0.223072	-1.14527	0.253252	0.622558	1	-0.405344	0.201169	-2.01494	0.0450954	0.346704	1	0.229032	0.368323	0.621823	0.534872	0.848339	1	0.124749	2.28506	0.319011	-1.86366	0.0623692	0.246288	-1.64944	0.0990574	0.432909
	X2_deoxyinosine	TCA.GLYOX.BYPASS..superpathway.of.glyoxylate.bypass.and.TCA	-0.163298	0.182825	-0.893191	0.375793	0.726802	1	-0.169132	0.094138	-1.79664	0.0756741	0.424333	1	0.058576	0.170465	0.343624	0.733377	0.926887	1	0	1.42319	0.490861	-1.64943	0.0990603	0.320319	-1.64943	0.0990603	0.432915
	X___23583	GLYCOGENSYNTH.PWY..glycogen.biosynthesis.I..from.ADP.D.Glucose.	0.144452	0.300852	0.480143	0.631569	0.874062	1	0.309528	0.231998	1.33418	0.183486	0.589154	1	0.344496	0.35199	0.978709	0.329082	0.730683	1	0	0.247898	0.883425	1.64941	0.0990634	0.320324	1.64941	0.0990634	0.432917
	phenyllactate__PLA	CITRULBIO.PWY..L.citrulline.biosynthesis	-0.231664	0.0707404	-3.27485	0.00121733	0.0409728	1	-0.158935	0.102611	-1.54891	0.12284	0.509549	1	0.0303529	0.0996165	0.304698	0.760967	0.936536	1	0.566679	4.61552	0.0994839	-2.93276	0.00335959	0.0427136	-1.64941	0.0990638	0.432917
	thymidine	PWY.5101..L.isoleucine.biosynthesis.II	-0.336725	0.0875141	-3.84766	0.00018849	0.0139353	1	-0.19218	0.143335	-1.34077	0.187955	0.594236	1	0.00293191	0.109918	0.0266737	0.978822	0.995251	1	0.658154	5.85059	0.0536489	-3.27907	0.0010415	0.0202154	-1.64938	0.0990702	0.432938
	X___25779	SO4ASSIM.PWY..sulfate.reduction.I..assimilatory.	-0.0654629	0.0463247	-1.41313	0.159245	0.512379	1	-0.0142152	0.0475501	-0.298952	0.765321	0.934913	1	-0.0638472	0.0546849	-1.16755	0.244988	0.663759	1	0	0.729082	0.694515	-1.64936	0.0990733	0.320352	-1.64936	0.0990733	0.432945
	pentadecanoate_15_0	PWY.6263..superpathway.of.menaquinol.8.biosynthesis.II	0.162498	0.191603	0.848096	0.399497	0.743482	1	0.169291	0.203381	0.832386	0.408857	0.772767	1	0.279795	0.229245	1.22051	0.228235	0.648531	1	0	0.181411	0.913287	1.64935	0.099076	0.320357	1.64935	0.099076	0.43295
	threonine	PWY.7664..oleate.biosynthesis.IV..anaerobic.	0.0191195	0.0278219	0.687211	0.492645	0.803373	1	0.0298951	0.0381286	0.78406	0.433841	0.787313	1	0.132794	0.0381135	3.48416	0.000627935	0.0544149	1	0.678705	6.22481	0.0444937	2.64604	0.0081439	0.0736981	1.64926	0.0990946	0.432967
	beta_alanine	PWY.6123..inosine.5.phosphate.biosynthesis.I	-0.228308	0.121065	-1.88582	0.060542	0.330336	1	0.021945	0.199863	0.1098	0.912665	0.977903	1	-0.629243	0.218923	-2.87427	0.0045548	0.137145	1	0.59043	4.88317	0.0870228	-2.63565	0.00839766	0.0750647	-1.64922	0.0991033	0.432967
	X3_dehydrodeoxycholate	SER.GLYSYN.PWY..superpathway.of.L.serine.and.glycine.biosynthesis.I	0.607856	0.296381	2.05093	0.0413738	0.275374	1	0.0353983	0.168351	0.210265	0.83365	0.956082	1	0.930119	0.327435	2.84062	0.00503994	0.143346	1	0.724235	7.25256	0.026615	2.25101	0.0243847	0.142836	1.64921	0.0991044	0.432967
	gamma_glutamylisoleucine.	PWY.6859..all.trans.farnesol.biosynthesis	-0.0422217	0.0412422	-1.02375	0.307228	0.67284	1	-0.00387738	0.0527381	-0.0735215	0.94146	0.98536	1	-0.128372	0.0532165	-2.41226	0.0169781	0.241085	1	0.318943	2.93661	0.230316	-1.9839	0.0472671	0.209825	-1.64922	0.0991017	0.432967
	X___25793	PWY.6612..superpathway.of.tetrahydrofolate.biosynthesis	0.00880965	0.0593133	0.148527	0.882065	0.966351	1	-0.0925703	0.06695	-1.38268	0.168467	0.571858	1	-0.134625	0.0570594	-2.35939	0.0198297	0.258279	1	0.365944	3.1543	0.206563	-2.08477	0.0370902	0.182564	-1.64929	0.0990874	0.432967
	X___17910	PWY.6318..L.phenylalanine.degradation.IV..mammalian..via.side.chain.	0.0965141	0.18863	0.511659	0.615472	0.866968	1	-0.197684	0.106275	-1.86012	0.0673945	0.405718	1	-0.327994	0.151168	-2.16974	0.0373273	0.333166	1	0.361956	3.13458	0.20861	-2.30109	0.0213864	0.132185	-1.64928	0.0990905	0.432967
	betaine	PWY.6549..L.glutamine.biosynthesis.III	0.0129425	0.112397	0.11515	0.908424	0.974473	1	-0.183192	0.110057	-1.66452	0.0974447	0.467013	1	-0.276403	0.136754	-2.02116	0.0448317	0.357728	1	0.331833	2.99326	0.223883	-1.96869	0.048989	0.214329	-1.6492	0.0991063	0.432967
	X___17960	PWY.821..superpathway.of.sulfur.amino.acid.biosynthesis..Saccharomyces.cerevisiae.	-0.0360119	0.0802586	-0.448699	0.654343	0.883757	1	-0.0414997	0.0745325	-0.556801	0.578579	0.8627	1	-0.177035	0.0889532	-1.9902	0.049603	0.371911	1	0	1.75233	0.416376	-1.64922	0.0991022	0.320394	-1.64922	0.0991022	0.432967
	X___25953	PWY.5861..superpathway.of.demethylmenaquinol.8.biosynthesis	0.011631	0.153224	0.0759085	0.939697	0.983461	1	-0.214661	0.120489	-1.78158	0.077266	0.427408	1	-0.186498	0.190005	-0.981544	0.329804	0.731142	1	0	1.42316	0.490868	-1.64926	0.0990947	0.320385	-1.64926	0.0990947	0.432967
	X___25530	PWY.6901..superpathway.of.glucose.and.xylose.degradation	-0.0592286	0.0999778	-0.592417	0.554141	0.837138	1	-0.372778	0.191735	-1.94424	0.0531189	0.370235	1	-0.189097	0.198866	-0.950875	0.342994	0.739696	1	0.0850469	2.1859	0.335225	-1.68798	0.0914149	0.306112	-1.64919	0.0991077	0.432967
	X2_hydroxysebacate	PEPTIDOGLYCANSYN.PWY..peptidoglycan.biosynthesis.I..meso.diaminopimelate.containing.	0.107963	0.157952	0.683518	0.494947	0.804622	1	0.191978	0.146004	1.31488	0.189883	0.596396	1	0.187646	0.224993	0.834009	0.40542	0.779736	1	0	0.171592	0.917781	1.64927	0.0990927	0.320385	1.64927	0.0990927	0.432967
	X___25779	COBALSYN.PWY..adenosylcobalamin.salvage.from.cobinamide.I	0.215062	0.140466	1.53106	0.127087	0.46421	1	0.0876869	0.109666	0.799584	0.424799	0.782294	1	0.083844	0.142798	0.587151	0.557863	0.858543	1	0	0.608236	0.737774	1.64924	0.099098	0.320392	1.64924	0.099098	0.432967
	N_methylphenylalanine	X1CMET2.PWY..N10.formyl.tetrahydrofolate.biosynthesis	0.406028	0.306724	1.32376	0.186859	0.548868	1	0.196651	0.196788	0.999307	0.318715	0.712965	1	0.193279	0.337104	0.573351	0.567147	0.862557	1	0	0.359521	0.83547	1.64929	0.0990883	0.320382	1.64929	0.0990883	0.432967
	X1_oleoylglycerol_18_1	PWY66.422..D.galactose.degradation.V..Leloir.pathway.	0.747432	0.347878	2.14854	0.0326844	0.245163	1	0.558864	0.284548	1.96404	0.0507512	0.363675	1	-0.135643	0.364652	-0.371979	0.710361	0.918913	1	0.419252	3.44383	0.178723	2.27337	0.0230037	0.138031	1.64923	0.099101	0.432967
	pheophytin_A	THRESYN.PWY..superpathway.of.L.threonine.biosynthesis	-0.449612	0.358624	-1.25371	0.211182	0.577782	1	-0.430972	0.354075	-1.21718	0.224806	0.633086	1	-0.122411	0.423939	-0.288748	0.773118	0.939926	1	0	0.416535	0.81199	-1.64929	0.0990883	0.320382	-1.64929	0.0990883	0.432967
	X___19763	PWY66.422..D.galactose.degradation.V..Leloir.pathway.	0.195729	0.19999	0.978695	0.328729	0.690372	1	0.358641	0.181702	1.97379	0.0496236	0.360483	1	-0.0534674	0.221532	-0.241353	0.809566	0.951139	1	0.0333292	2.06896	0.355412	1.68612	0.0917731	0.306719	1.64921	0.0991051	0.432967
	X___25491	PWY.6590..superpathway.of.Clostridium.acetobutylicum.acidogenic.fermentation	-0.0705878	0.0690631	-1.02208	0.307805	0.67329	1	-0.109182	0.0658794	-1.65731	0.0990019	0.469711	1	-0.00770261	0.0723769	-0.106424	0.915376	0.980159	1	0	1.08277	0.581942	-1.6492	0.0991062	0.320403	-1.6492	0.0991062	0.432967
	X___24608	ARGORNPROST.PWY..arginine..ornithine.and.proline.interconversion	-0.0294937	0.0417831	-0.705876	0.481091	0.796509	1	-0.105972	0.0454108	-2.33363	0.020726	0.252374	1	-0.00296088	0.0557641	-0.0530965	0.957734	0.990171	1	0.190803	2.47159	0.290604	-1.86422	0.0622912	0.246094	-1.64921	0.0991045	0.432967
	N_carboxymethylalanine	PWY.2941..L.lysine.biosynthesis.II	-0.0206686	0.0991263	-0.208508	0.835012	0.951138	1	0.0933141	0.075998	1.22785	0.220792	0.628889	1	0.179754	0.0972326	1.8487	0.0662173	0.416929	1	0.0461098	2.09668	0.35052	1.69473	0.0901263	0.303549	1.64917	0.0991131	0.432984
	dCMP	P461.PWY..hexitol.fermentation.to.lactate..formate..ethanol.and.acetate	0.000607705	0.103776	0.00585595	0.995333	0.998663	1	-0.146505	0.0930697	-1.57415	0.11689	0.500377	1	-0.162911	0.125608	-1.29698	0.196366	0.616637	1	0	1.44042	0.486651	-1.64916	0.0991158	0.320431	-1.64916	0.0991158	0.432989
	tricarballylate	PWY0.1319..CDP.diacylglycerol.biosynthesis.II	-0.55649	0.277752	-2.00355	0.0462568	0.290929	1	-0.065751	0.269633	-0.243854	0.807566	0.947729	1	-0.208291	0.377986	-0.551054	0.582304	0.86905	1	0	1.65777	0.436536	-1.64911	0.0991248	0.320449	-1.64911	0.0991248	0.433022
	laurate_12_0	P185.PWY..formaldehyde.assimilation.III..dihydroxyacetone.cycle.	0.164609	0.163324	1.00787	0.314567	0.678741	1	0.0594558	0.133475	0.445444	0.656458	0.895481	1	0.566138	0.196294	2.88413	0.00444244	0.13595	1	0.568421	4.63415	0.0985615	2.2132	0.0268836	0.151329	1.64907	0.0991331	0.43304
	X___25096	PWY.5083..NAD.NADH.phosphorylation.and.dephosphorylation	0.000446332	0.0390737	0.0114228	0.990904	0.997543	1	-0.110456	0.0510201	-2.16494	0.0317782	0.300967	1	-0.126412	0.0580939	-2.176	0.0320356	0.313057	1	0.57245	4.67781	0.0964329	-2.17813	0.0293962	0.159404	-1.64907	0.0991337	0.43304
	OAHSA_18_1_OH_18_0	METH.ACETATE.PWY..methanogenesis.from.acetate	-0.679664	0.182276	-3.72876	0.000240766	0.0161921	1	-0.000896966	0.152355	-0.00588736	0.995308	0.99929	1	-0.392279	0.202281	-1.93928	0.0541136	0.384695	1	0.761742	8.39428	0.0150385	-3.0447	0.00232913	0.0340054	-1.64908	0.0991322	0.43304
	methylurea	PWY.5188..tetrapyrrole.biosynthesis.I..from.glutamate.	0.519829	0.197944	2.62615	0.00919829	0.127672	1	0.0474867	0.145176	0.327098	0.743899	0.928185	1	0.227117	0.227709	0.997403	0.319962	0.724528	1	0.460295	3.70573	0.156788	2.07189	0.0382757	0.185937	1.64905	0.0991373	0.433049
	gamma_glutamylglutamate	PWY.5791..1.4.dihydroxy.2.naphthoate.biosynthesis.II..plants.	-0.0408302	0.141142	-0.289284	0.773151	0.929917	1	0.135215	0.0787751	1.71646	0.0885541	0.450817	1	0.141675	0.144078	0.983322	0.328836	0.730579	1	0	1.27764	0.527915	1.64901	0.0991466	0.320508	1.64901	0.0991466	0.433076
	gamma_glutamylglutamate	PWY.5837..1.4.dihydroxy.2.naphthoate.biosynthesis.I	-0.0408302	0.141142	-0.289284	0.773151	0.929917	1	0.135215	0.0787751	1.71646	0.0885541	0.450817	1	0.141675	0.144078	0.983322	0.328836	0.730579	1	0	1.27764	0.527915	1.64901	0.0991466	0.320508	1.64901	0.0991466	0.433076
	X___25076	PWY.6318..L.phenylalanine.degradation.IV..mammalian..via.side.chain.	-0.0598793	0.255336	-0.234512	0.817389	0.945279	1	-0.312538	0.155905	-2.00466	0.0491682	0.359359	1	-0.016346	0.250052	-0.0653702	0.948274	0.988156	1	0	1.35875	0.506934	-1.64899	0.0991489	0.320512	-1.64899	0.0991489	0.43308
	nicotianamine	FUCCAT.PWY..fucose.degradation	0.00359896	0.0970358	0.037089	0.970445	0.992062	1	-0.256832	0.119694	-2.14575	0.033014	0.305214	1	-0.418979	0.14316	-2.92664	0.00389245	0.128521	1	0.703762	6.75133	0.0341953	-2.53367	0.0112874	0.0900217	-1.64897	0.0991539	0.433091
	X1_myristoylglycerol_14_0	PWY.5695..urate.biosynthesis.inosine.5.phosphate.degradation	0.0294869	0.203732	0.144734	0.885044	0.967176	1	0.338795	0.219502	1.54348	0.124115	0.511501	1	0.817036	0.306297	2.66746	0.00836429	0.180124	1	0.569239	4.64294	0.0981291	2.20809	0.0272379	0.152476	1.64895	0.0991576	0.433091
	X3_hydroxyhexanoate	RUMP.PWY..formaldehyde.oxidation.I	-0.0799022	0.0512983	-1.5576	0.120806	0.45416	1	-0.0159249	0.0674959	-0.235939	0.813804	0.949615	1	-0.0602398	0.0669707	-0.899495	0.370065	0.758388	1	0	0.571797	0.751339	-1.64896	0.0991556	0.32052	-1.64896	0.0991556	0.433091
	alpha_tocotrienol	PWY.5676..acetyl.CoA.fermentation.to.butanoate.II	-0.0158352	0.0948353	-0.166976	0.867531	0.96174	1	-0.179593	0.0895812	-2.0048	0.0461988	0.349908	1	-0.0763982	0.145928	-0.523532	0.601274	0.876549	1	0	1.60215	0.448846	-1.64895	0.0991571	0.32052	-1.64895	0.0991571	0.433091
	campesterol	GLUCUROCAT.PWY..superpathway.of..beta..D.glucuronide.and.D.glucuronate.degradation	0.175602	0.113952	1.54101	0.124654	0.460222	1	0.180597	0.0949512	1.902	0.0584658	0.384372	1	-0.0469982	0.122638	-0.383228	0.702021	0.916147	1	0.199877	2.49962	0.28656	1.90776	0.0564219	0.232768	1.64888	0.0991725	0.433149
	N2_acetyllysine	PWY.4981..L.proline.biosynthesis.II..from.arginine.	-0.0625388	0.0557224	-1.12233	0.262864	0.632183	1	-0.0517571	0.0712997	-0.725909	0.468649	0.807522	1	-0.0623657	0.0640214	-0.974138	0.33134	0.731952	1	0	0.0167394	0.991665	-1.64887	0.0991744	0.320565	-1.64887	0.0991744	0.433151
	X___20100	PWY.6126..superpathway.of.adenosine.nucleotides.de.novo.biosynthesis.II	-0.30026	0.153935	-1.95056	0.0522879	0.308594	1	-0.036385	0.1274	-0.285597	0.775448	0.937701	1	-0.171847	0.223779	-0.767928	0.443571	0.801422	1	0	1.75726	0.415352	-1.64885	0.0991778	0.320572	-1.64885	0.0991778	0.433159
	X3_methylglutarate_2_methylglutarate	PWY.6163..chorismate.biosynthesis.from.3.dehydroquinate	0.275717	0.225658	1.22183	0.222985	0.591728	1	0.0534849	0.232618	0.229926	0.818357	0.95127	1	0.85504	0.299864	2.85142	0.00487927	0.141205	1	0.55892	4.53433	0.103606	2.2676	0.0233534	0.139223	1.64884	0.0991796	0.43316
	glucuronate	GLUTORN.PWY..L.ornithine.biosynthesis	0.0276835	0.166282	0.166485	0.867917	0.961865	1	-0.205244	0.150778	-1.36124	0.174795	0.579634	1	-0.293625	0.176283	-1.66564	0.0975843	0.481025	1	0	1.93639	0.379768	-1.64883	0.0991818	0.320581	-1.64883	0.0991818	0.433163
	X___25779	PWY.7003..glycerol.degradation.to.butanol	-0.0994303	0.0770771	-1.29001	0.198486	0.563097	1	-0.00864692	0.0755747	-0.114416	0.90904	0.977088	1	-0.25387	0.09135	-2.77909	0.00618414	0.157485	1	0.533418	4.28649	0.117273	-2.26143	0.0237327	0.140605	-1.64881	0.0991857	0.433173
	X3_hydroxyisonicotinic_acid	ARGSYNBSUB.PWY..L.arginine.biosynthesis.II..acetyl.cycle.	0.0901743	0.246752	0.365445	0.715105	0.907877	1	0.133058	0.180627	0.736642	0.462104	0.803644	1	0.642013	0.184492	3.4799	0.000633977	0.0546357	1	0.598801	4.98506	0.0827004	2.79299	0.00522228	0.0561872	1.64876	0.0991976	0.433202
	pyridoxamine	PWY0.166..superpathway.of.pyrimidine.deoxyribonucleotides.de.novo.biosynthesis..E..coli.	-0.00104156	0.0713832	-0.014591	0.988371	0.996976	1	-0.291489	0.105619	-2.75983	0.00625972	0.14895	1	-0.338011	0.130565	-2.58883	0.0104498	0.197534	1	0.754123	8.13416	0.0171273	-2.48691	0.0128858	0.0977444	-1.64875	0.0991985	0.433202
	X___24855	HOMOSER.METSYN.PWY..L.methionine.biosynthesis.I	0.00103785	0.0783113	0.0132529	0.989437	0.997289	1	-0.114899	0.0764395	-1.50314	0.134219	0.526465	1	-0.234532	0.097523	-2.40489	0.0172263	0.242803	1	0.445293	3.60551	0.164844	-2.10656	0.0351561	0.176796	-1.64876	0.0991967	0.433202
	sphingadienine	GLYCOCAT.PWY..glycogen.degradation.I..bacterial.	-0.0532529	0.0650668	-0.818435	0.41405	0.753474	1	-0.0221086	0.0724562	-0.305131	0.760589	0.933558	1	-0.191861	0.0864908	-2.21829	0.0279345	0.296178	1	0.190238	2.46986	0.290855	-1.79273	0.0730163	0.269773	-1.64876	0.0991968	0.433202
	X___22142	PWY.7664..oleate.biosynthesis.IV..anaerobic.	-0.134134	0.101882	-1.31657	0.1893	0.55225	1	-0.106845	0.107167	-0.996995	0.319852	0.713788	1	-0.0587093	0.134201	-0.437472	0.662324	0.901379	1	0	0.200388	0.904662	-1.64874	0.0992012	0.320606	-1.64874	0.0992012	0.433206
	tryptamine	SO4ASSIM.PWY..sulfate.reduction.I..assimilatory.	0.189453	0.0971753	1.94961	0.0526872	0.309623	1	0.442396	0.119029	3.71671	0.000269285	0.029641	1	-0.0136023	0.11571	-0.117555	0.90659	0.97821	1	0.735683	7.56667	0.0227467	3.17207	0.00151357	0.0256949	1.64873	0.0992026	0.433206
	trigonelline_N_methylnicotinate	PWY.724..superpathway.of.L.lysine..L.threonine.and.L.methionine.biosynthesis.II	-0.49906	0.408586	-1.22143	0.223136	0.59195	1	-0.07704	0.322626	-0.238791	0.811484	0.948994	1	-0.622991	0.394189	-1.58044	0.115823	0.51265	1	0	1.32848	0.514664	-1.6487	0.0992087	0.32061	-1.6487	0.0992087	0.433214
	X2_linoleoylglycerol_18_2	PWY.5121..superpathway.of.geranylgeranyl.diphosphate.biosynthesis.II..via.MEP.	-0.107475	0.114647	-0.937444	0.349549	0.706808	1	-0.277344	0.145034	-1.91227	0.0574569	0.382006	1	0.0167113	0.16867	0.099077	0.9212	0.981715	1	0	1.82717	0.401084	-1.6487	0.099209	0.32061	-1.6487	0.099209	0.433214
	X1_stearoyl_GPG_18_0	REDCITCYC..TCA.cycle.VIII..helicobacter.	0.171055	0.102049	1.6762	0.0984308	0.413828	1	0.100789	0.130164	0.774323	0.44124	0.791778	1	-0.00104539	0.186908	-0.00559305	0.995571	0.999288	1	0	0.690987	0.707871	1.64871	0.0992062	0.320608	1.64871	0.0992062	0.433214
	X___25545	LACTOSECAT.PWY..lactose.and.galactose.degradation.I	0.106487	0.0633219	1.68167	0.0939492	0.405403	1	0.0343852	0.0597129	0.575843	0.565305	0.856496	1	0.0432616	0.0756084	0.57218	0.567943	0.862963	1	0	0.768859	0.680839	1.64868	0.0992127	0.320615	1.64868	0.0992127	0.433224
	mevalonate	PWY.7539..6.hydroxymethyl.dihydropterin.diphosphate.biosynthesis.III..Chlamydia.	-0.19792	0.0755694	-2.61905	0.00939121	0.129042	1	0.0133077	0.0933742	0.14252	0.886797	0.971006	1	-0.162925	0.134083	-1.2151	0.225992	0.6465	1	0.375451	3.20231	0.201663	-2.27022	0.0231944	0.13866	-1.64867	0.0992159	0.433231
	carotene_diol__2	PWY.7616..methanol.oxidation.to.carbon.dioxide	0.260565	0.152966	1.70342	0.0931945	0.403842	1	-0.00179846	0.17758	-0.0101276	0.991984	0.998401	1	0.450454	0.337122	1.33618	0.204411	0.625255	1	0	1.96903	0.373621	1.64866	0.0992176	0.320627	1.64866	0.0992176	0.433231
	X___15666	ARGSYNBSUB.PWY..L.arginine.biosynthesis.II..acetyl.cycle.	-0.0676103	0.112278	-0.602171	0.547636	0.833431	1	-0.0464024	0.0878189	-0.528387	0.597749	0.87133	1	-0.207874	0.111732	-1.86046	0.0645081	0.412694	1	0	1.38516	0.500283	-1.64862	0.0992255	0.320642	-1.64862	0.0992255	0.433254
	X2_deoxyadenosine	NONMEVIPP.PWY..methylerythritol.phosphate.pathway.I	0.0557103	0.113491	0.490878	0.623995	0.870956	1	0.122813	0.0978694	1.25487	0.211144	0.619591	1	0.24403	0.190576	1.28049	0.202171	0.622885	1	0	0.73743	0.691622	1.6486	0.09923	0.320646	1.6486	0.09923	0.433254
	cystine	PWY.5136..fatty.acid..beta..oxidation.II..peroxisome.	0.0137391	0.0845145	0.162564	0.871016	0.962789	1	0.253387	0.0793587	3.19293	0.00163138	0.0780483	1	0.110799	0.12038	0.920415	0.358805	0.750749	1	0.537512	4.32444	0.115069	2.59691	0.00940654	0.0804474	1.64861	0.0992273	0.433254
	X___25958	PWY0.881..superpathway.of.fatty.acid.biosynthesis.I..E..coli.	-0.00313421	0.203056	-0.0154352	0.987775	0.996796	1	0.257177	0.143895	1.78725	0.0797252	0.432603	1	0.13128	0.162196	0.809392	0.426242	0.792229	1	0	1.13173	0.567869	1.64861	0.0992283	0.320646	1.64861	0.0992283	0.433254
	X___24456	PWY.6167..flavin.biosynthesis.II..archaea.	-0.0746613	0.0549386	-1.359	0.178168	0.537808	1	-0.199947	0.141196	-1.4161	0.187132	0.593244	1	0.00280785	0.130182	0.0215686	0.982978	0.996307	1	0	1.1348	0.566997	-1.6486	0.0992304	0.320646	-1.6486	0.0992304	0.433254
	theobromine	GALACTUROCAT.PWY..D.galacturonate.degradation.I	-0.137743	0.118428	-1.16309	0.245967	0.615639	1	-0.0410566	0.0921874	-0.44536	0.656498	0.895494	1	-0.150779	0.109628	-1.37537	0.170795	0.588411	1	0	0.724934	0.695957	-1.64859	0.0992321	0.320648	-1.64859	0.0992321	0.433254
	homocitrulline	PWY0.1296..purine.ribonucleosides.degradation	0.432857	0.194794	2.22213	0.027219	0.223741	1	0.0102993	0.132459	0.0777544	0.938092	0.98462	1	0.487791	0.223091	2.18651	0.0301131	0.305246	1	0.610313	5.13233	0.0768297	2.14299	0.0321135	0.167865	1.64855	0.0992408	0.433276
	X1_stearoyl_GPE_18_0	PWY.6612..superpathway.of.tetrahydrofolate.biosynthesis	0.0085026	0.0809891	0.104985	0.916485	0.976908	1	0.13128	0.0938697	1.39853	0.163664	0.565872	1	0.200447	0.117134	1.71127	0.0894729	0.466303	1	0.0452478	2.09478	0.350852	1.67349	0.094231	0.3114	1.64853	0.0992433	0.433276
	hexanoic_acid	ILEUSYN.PWY..L.isoleucine.biosynthesis.I..from.threonine.	0.247841	0.249353	0.993934	0.321277	0.684068	1	0.249296	0.270751	0.920757	0.358403	0.740286	1	0.347497	0.35793	0.970851	0.333206	0.733229	1	0	0.0605921	0.970158	1.64853	0.0992435	0.320674	1.64853	0.0992435	0.433276
	hexanoic_acid	VALSYN.PWY..L.valine.biosynthesis	0.247841	0.249353	0.993934	0.321277	0.684068	1	0.249296	0.270751	0.920757	0.358403	0.740286	1	0.347497	0.35793	0.970851	0.333206	0.733229	1	0	0.0605921	0.970158	1.64853	0.0992435	0.320674	1.64853	0.0992435	0.433276
	N_2_hydroxypalmitoyl_sphingosine_d18_1_16_02OH	PWY.4984..urea.cycle	0.0858885	0.0559677	1.53461	0.126237	0.462739	1	0.0960942	0.0622151	1.54455	0.123919	0.51125	1	-0.0502058	0.0878768	-0.57132	0.56855	0.863186	1	0.0511058	2.10772	0.34859	1.72027	0.0853825	0.294521	1.64853	0.0992448	0.433276
	X1_oleoylglycerol_18_1	PWY.5863..superpathway.of.phylloquinol.biosynthesis	0.319074	0.224023	1.42429	0.158456	0.511401	1	0.108292	0.179595	0.602981	0.547622	0.848361	1	0.169074	0.180944	0.934401	0.353356	0.746931	1	0	0.547899	0.76037	1.64845	0.0992599	0.320723	1.64845	0.0992599	0.433333
	X___15853	PWY.6125..superpathway.of.guanosine.nucleotides.de.novo.biosynthesis.II	-0.0949003	0.0864932	-1.0972	0.273668	0.642841	1	-0.168233	0.124257	-1.35392	0.177121	0.582162	1	-0.0487986	0.12507	-0.390171	0.69689	0.914164	1	0	0.471793	0.789862	-1.64845	0.099261	0.320723	-1.64845	0.099261	0.433333
	histidine_betaine__hercynine.	PWY.5484..glycolysis.II..from.fructose.6.phosphate.	-0.260778	0.227063	-1.14848	0.251932	0.621394	1	-0.116584	0.252198	-0.462273	0.64433	0.890684	1	-0.344635	0.274401	-1.25595	0.210817	0.631566	1	0	0.3928	0.821683	-1.64843	0.0992643	0.32073	-1.64843	0.0992643	0.433341
	X1_methyl_4_imidazoleacetate	PWY.7663..gondoate.biosynthesis..anaerobic.	0.128261	0.0707597	1.81263	0.071159	0.356461	1	-0.0780107	0.134748	-0.578935	0.563209	0.855566	1	0.104352	0.106431	0.980462	0.328219	0.730039	1	0	1.86485	0.393599	1.64841	0.0992678	0.320737	1.64841	0.0992678	0.43335
	X3_dehydrodeoxycholate	PWY.7013..L.1.2.propanediol.degradation	0.139907	0.117855	1.18711	0.236392	0.605728	1	0.025272	0.068145	0.370856	0.71111	0.916169	1	0.258693	0.111957	2.31066	0.0220973	0.269693	1	0.39859	3.32552	0.189615	1.8869	0.0591742	0.238943	1.64836	0.0992797	0.433389
	threonate	LACTOSECAT.PWY..lactose.and.galactose.degradation.I	-0.00244038	0.0668292	-0.0365167	0.970901	0.992085	1	0.0977531	0.0695888	1.40472	0.161501	0.563051	1	0.168503	0.0800751	2.10431	0.0367962	0.331154	1	0.287434	2.80676	0.245765	1.8963	0.05792	0.236082	1.64832	0.0992861	0.433389
	N_acetylmuramate	PWY.5863..superpathway.of.phylloquinol.biosynthesis	0.0280484	0.123649	0.22684	0.821158	0.946556	1	-0.187545	0.106982	-1.75306	0.0820636	0.437761	1	-0.166194	0.134089	-1.23943	0.219384	0.640107	1	0	1.94386	0.378351	-1.64833	0.0992845	0.320764	-1.64833	0.0992845	0.433389
	X___25432	P23.PWY..reductive.TCA.cycle.I	-0.382114	0.253177	-1.50927	0.137651	0.480773	1	-0.0745194	0.19663	-0.378983	0.707057	0.914955	1	-0.38739	0.312671	-1.23897	0.22602	0.646541	1	0	1.23959	0.538056	-1.64833	0.0992853	0.320764	-1.64833	0.0992853	0.433389
	lithocholate	NAD.BIOSYNTHESIS.II..NAD.salvage.pathway.II	-0.0554303	0.0746684	-0.742353	0.45882	0.782749	1	-0.52449	0.161008	-3.25754	0.00133584	0.0703999	1	-0.120492	0.110468	-1.09075	0.277231	0.691171	1	0.714454	7.00412	0.0301353	-2.31263	0.0207427	0.129793	-1.64833	0.0992859	0.433389
	stigmastadienone	PWY.6270..isoprene.biosynthesis.I	0.0897369	0.0512321	1.75158	0.0812215	0.378995	1	0.033856	0.0528846	0.640187	0.52286	0.835926	1	0.0174326	0.0882819	0.197465	0.843707	0.96111	1	0	0.799817	0.670381	1.64834	0.0992824	0.320762	1.64834	0.0992824	0.433389
	linolenate_18_3n3_or_3n6	PWY.6318..L.phenylalanine.degradation.IV..mammalian..via.side.chain.	-0.689768	0.563928	-1.22315	0.237958	0.607274	1	-0.348088	0.20963	-1.66049	0.101633	0.474558	1	0.0587734	0.351067	0.167414	0.868066	0.968389	1	0	1.56445	0.457388	-1.6483	0.0992902	0.320769	-1.6483	0.0992902	0.4334
	succinate	METHGLYUT.PWY..superpathway.of.methylglyoxal.degradation	0.035847	0.0817012	0.438757	0.661613	0.886877	1	0.0693636	0.0974592	0.711719	0.47754	0.812291	1	0.185465	0.10057	1.84414	0.0675501	0.420439	1	0	1.38319	0.500777	1.64824	0.0993028	0.320784	1.64824	0.0993028	0.433448
	eicosenoylcarnitine_C20_1.	PWY.6703..preQ0.biosynthesis	-0.0740473	0.140825	-0.52581	0.599512	0.859445	1	-0.203889	0.116489	-1.75029	0.0814318	0.436298	1	-0.0574417	0.175683	-0.326963	0.744089	0.930831	1	0	0.730304	0.694091	-1.64821	0.0993105	0.320801	-1.64821	0.0993105	0.433475
	thiamin__Vitamin_B1	PWY.5971..palmitate.biosynthesis.II..bacteria.and.plants.	-0.0775577	0.108108	-0.717412	0.474006	0.792431	1	-0.10374	0.13796	-0.751951	0.453274	0.798742	1	-0.49636	0.178047	-2.7878	0.00646065	0.160306	1	0.536462	4.31464	0.115634	-2.13009	0.0331644	0.171004	-1.64819	0.0993141	0.433484
	N_N_N_trimethyl_5_aminovalerate	PWY.6167..flavin.biosynthesis.II..archaea.	-0.206758	0.127617	-1.62014	0.109344	0.434159	1	-0.252457	0.192693	-1.31015	0.219439	0.627668	1	0.0182009	0.156081	0.116612	0.90818	0.978508	1	0	1.6385	0.440763	-1.64817	0.0993177	0.320821	-1.64817	0.0993177	0.433493
	X___25713	PWY.6628..superpathway.of.L.phenylalanine.biosynthesis	-0.0858755	0.0699004	-1.22854	0.221609	0.590092	1	-0.0849937	0.0891977	-0.952869	0.342398	0.729742	1	-0.0601052	0.101975	-0.589414	0.557537	0.858487	1	0	0.0482456	0.976166	-1.64816	0.0993196	0.320823	-1.64816	0.0993196	0.433495
	valylleucine	PWY.5030..L.histidine.degradation.III	-0.0946682	0.0705626	-1.34162	0.181109	0.541489	1	-0.123282	0.0780593	-1.57933	0.11569	0.498346	1	0.0278923	0.0936801	0.29774	0.766265	0.937791	1	0	1.66656	0.434621	-1.64813	0.0993265	0.320829	-1.64813	0.0993265	0.433512
	X1_2_dipalmitoyl_GPC_16_0_16_0	PWY.6609..adenine.and.adenosine.salvage.III	0.271746	0.183511	1.48081	0.139985	0.484504	1	0.155115	0.168029	0.923145	0.356916	0.739273	1	0.0700886	0.32942	0.212764	0.83176	0.957358	1	0	0.373934	0.829471	1.64813	0.0993257	0.320829	1.64813	0.0993257	0.433512
	docosadienoate_22_2n6	PWY.5862..superpathway.of.demethylmenaquinol.9.biosynthesis	0.530498	0.252969	2.09709	0.0411689	0.274671	1	0.00709368	0.174181	0.0407258	0.967609	0.992164	1	0.588323	0.264627	2.22322	0.0319153	0.312556	1	0.582081	4.78562	0.0913727	2.1346	0.0327934	0.16994	1.64808	0.0993353	0.433531
	X___25702	P125.PWY..superpathway.of..R.R..butanediol.biosynthesis	-0.0498937	0.0565988	-0.881533	0.379551	0.729481	1	-0.0423378	0.0566968	-0.74674	0.456405	0.800578	1	-0.0925664	0.0706325	-1.31054	0.193047	0.613012	1	0	0.336048	0.845334	-1.64808	0.0993357	0.320853	-1.64808	0.0993357	0.433531
	X___13874	PWY.7383..anaerobic.energy.metabolism..invertebrates..cytosol.	-0.613907	0.107319	-5.72041	3.20315e-08	4.22593e-05	0.00900124	-0.0745972	0.0572395	-1.30325	0.194027	0.600892	1	-0.0986831	0.0885747	-1.11412	0.266818	0.682829	1	0.902607	20.5354	3.47373e-05	-3.8894	0.000100491	0.00421245	-1.64809	0.0993352	0.433531
	pentadecanoate_15_0	PWY.724..superpathway.of.L.lysine..L.threonine.and.L.methionine.biosynthesis.II	0.448337	0.263215	1.70331	0.0898205	0.396972	1	0.0138977	0.207431	0.0669995	0.946641	0.98672	1	0.707005	0.308081	2.29487	0.0229349	0.273587	1	0.495493	3.96427	0.137775	2.05132	0.0402361	0.191348	1.64807	0.0993377	0.433533
	argininate.	PWY.2942..L.lysine.biosynthesis.III	-0.19988	0.162521	-1.22987	0.219964	0.588336	1	-0.061154	0.174377	-0.350701	0.72614	0.921696	1	-0.758257	0.21661	-3.50056	0.000589792	0.0527154	1	0.70118	6.69299	0.0352075	-2.68264	0.00730442	0.0690552	-1.64801	0.0993512	0.433585
	X___25831	PWY.2941..L.lysine.biosynthesis.II	-0.103091	0.0790844	-1.30356	0.193653	0.556901	1	-0.0309586	0.064877	-0.47719	0.633692	0.886525	1	-0.0896549	0.0759772	-1.18002	0.23962	0.659367	1	0	0.603553	0.739503	-1.648	0.0993536	0.320887	-1.648	0.0993536	0.433585
	X___25490	PWY.7117..C4.photosynthetic.carbon.assimilation.cycle..PEPCK.type	-0.0590494	0.0781917	-0.755188	0.450896	0.777563	1	-0.106259	0.0852964	-1.24576	0.214161	0.622501	1	-0.0848991	0.0972863	-0.872672	0.384066	0.766743	1	0	0.167894	0.91948	-1.64799	0.0993541	0.320887	-1.64799	0.0993541	0.433585
	succinate	PWY.6121..5.aminoimidazole.ribonucleotide.biosynthesis.I	-0.214366	0.181813	-1.17905	0.239561	0.60883	1	-0.0477596	0.218541	-0.218539	0.827207	0.954083	1	-0.727223	0.261752	-2.77829	0.00606458	0.156244	1	0.521221	4.17729	0.123855	-2.23149	0.0256489	0.147236	-1.64797	0.0993584	0.433597
	carotene_diol__3	HEMESYN2.PWY..heme.biosynthesis.II..anaerobic.	-0.0282511	0.0527968	-0.53509	0.593143	0.856456	1	-0.189043	0.0724426	-2.60955	0.00975164	0.182391	1	-0.0449865	0.0638599	-0.704456	0.482192	0.822039	1	0.424613	3.47592	0.175879	-2.02889	0.0424691	0.197509	-1.64796	0.0993612	0.433602
	N_butyryl_leucine	PWY.5675..nitrate.reduction.V..assimilatory.	0.0202498	0.0819473	0.247108	0.805683	0.941113	1	0.173175	0.131206	1.31987	0.190189	0.596736	1	0.275712	0.124231	2.21935	0.0334491	0.318844	1	0.376295	3.20664	0.201227	1.8767	0.0605588	0.242051	1.64789	0.0993754	0.433637
	laurate_12_0	PWY.7013..L.1.2.propanediol.degradation	0.242233	0.168155	1.44054	0.151058	0.501328	1	0.0277483	0.121447	0.228481	0.81949	0.951653	1	0.355935	0.197424	1.8029	0.0732406	0.433445	1	0.167261	2.40171	0.300936	1.72513	0.0845042	0.292796	1.6479	0.0993734	0.433637
	phosphate	PWY.4041...gamma..glutamyl.cycle	-0.709187	0.242197	-2.92814	0.0037436	0.0780136	1	-0.122673	0.186344	-0.658315	0.511009	0.829721	1	-0.140042	0.260207	-0.538196	0.591129	0.872533	1	0.516183	4.13379	0.126578	-2.27228	0.0230695	0.138246	-1.6479	0.0993731	0.433637
	X___17349	PWY66.422..D.galactose.degradation.V..Leloir.pathway.	0.532499	0.249837	2.13138	0.0340869	0.250238	1	0.237313	0.215639	1.10051	0.272281	0.676702	1	-0.0640727	0.295343	-0.216943	0.828507	0.956475	1	0.168117	2.40418	0.300565	1.84304	0.0653229	0.252932	1.6479	0.099374	0.433637
	beta_alanine	PWY.5695..urate.biosynthesis.inosine.5.phosphate.degradation	-0.180578	0.112138	-1.61032	0.10866	0.432988	1	0.0270841	0.193062	0.140287	0.888558	0.971541	1	-0.458713	0.25238	-1.81755	0.0708537	0.428225	1	0.152394	2.35959	0.307342	-1.88592	0.0593059	0.239256	-1.64786	0.0993805	0.433644
	X___25533	PWY.5505..L.glutamate.and.L.glutamine.biosynthesis	0.0256853	0.0538186	0.477257	0.633653	0.874758	1	0.152957	0.106945	1.43023	0.154096	0.553157	1	0.175175	0.102652	1.70649	0.0897869	0.466895	1	0.138807	2.32236	0.313116	1.69206	0.0906336	0.304651	1.64786	0.0993813	0.433644
	alpha_ketoglutaramate.	P108.PWY..pyruvate.fermentation.to.propanoate.I	-0.109329	0.0730113	-1.49743	0.135761	0.47791	1	-0.0595711	0.0741622	-0.803254	0.422791	0.781075	1	-0.0415605	0.0826349	-0.502942	0.615743	0.882418	1	0	0.425029	0.808548	-1.64786	0.0993817	0.320955	-1.64786	0.0993817	0.433644
	X___24683	PWY.1269..CMP.3.deoxy.D.manno.octulosonate.biosynthesis.I	-0.198049	0.0606385	-3.26606	0.00125406	0.0416824	1	-0.00122292	0.0651983	-0.0187569	0.985052	0.996653	1	-0.0939258	0.0759151	-1.23725	0.217732	0.638602	1	0.592495	4.90791	0.0859529	-2.70006	0.00693263	0.0668347	-1.64783	0.0993879	0.433665
	argininate.	PWY.724..superpathway.of.L.lysine..L.threonine.and.L.methionine.biosynthesis.II	-0.159042	0.167709	-0.948323	0.343931	0.702568	1	-0.113345	0.191383	-0.592243	0.55428	0.851576	1	-0.812229	0.216357	-3.75412	0.000236906	0.0336213	1	0.724309	7.25451	0.0265891	-2.84411	0.00445354	0.0508914	-1.64776	0.0994028	0.433672
	mevalonate	PRPP.PWY..superpathway.of.histidine..purine..and.pyrimidine.biosynthesis	-0.333807	0.13153	-2.53787	0.0118058	0.145699	1	0.0384227	0.142538	0.269561	0.78776	0.941689	1	-0.572359	0.167826	-3.41043	0.000810273	0.0617855	1	0.754876	8.15914	0.0169148	-3.15996	0.00157789	0.0264015	-1.64775	0.099405	0.433672
	N_methylproline	PWY.7400..L.arginine.biosynthesis.IV..archaebacteria.	0.0286193	0.441747	0.0647866	0.948399	0.985924	1	0.448422	0.350411	1.2797	0.201962	0.609593	1	0.589819	0.417406	1.41306	0.159425	0.574793	1	0	0.923443	0.630198	1.64776	0.099401	0.320994	1.64776	0.099401	0.433672
	leucylglycine	PWY.5138..unsaturated..even.numbered.fatty.acid..beta..oxidation	0.0509228	0.105626	0.482105	0.631081	0.873939	1	0.148604	0.100583	1.47742	0.141893	0.537371	1	0.141049	0.15785	0.893559	0.374052	0.76059	1	0	0.498575	0.779356	1.64775	0.0994049	0.320996	1.64775	0.0994049	0.433672
	X___25536	PWY.7003..glycerol.degradation.to.butanol	-0.135608	0.0783516	-1.73076	0.0849851	0.387256	1	-0.0990727	0.0859231	-1.15304	0.250476	0.657612	1	0.0510494	0.116788	0.437113	0.662689	0.901483	1	0	1.801	0.406367	-1.64775	0.0994032	0.320996	-1.64775	0.0994032	0.433672
	X5_hydroxylysine	DENOVOPURINE2.PWY..superpathway.of.purine.nucleotides.de.novo.biosynthesis.II	-0.818324	0.156007	-5.24542	3.45562e-07	0.000230111	0.097107	-0.194768	0.213771	-0.911104	0.363215	0.743473	1	-0.11181	0.264591	-0.422578	0.673128	0.905653	1	0.760341	8.34518	0.0154123	-4.49199	7.05619e-06	0.000636431	-1.6478	0.0993946	0.433672
	N_acetylneuraminate	PWY.7357..thiamin.formation.from.pyrithiamine.and.oxythiamine..yeast.	0.244489	0.187971	1.30068	0.194633	0.558201	1	0.154188	0.137997	1.11732	0.265042	0.670123	1	0.0768332	0.214998	0.357367	0.72125	0.922657	1	0	0.352637	0.838351	1.6478	0.0993939	0.320982	1.6478	0.0993939	0.433672
	X___25716	PWY.3841..folate.transformations.II	-0.421385	0.155834	-2.70406	0.00734627	0.113049	1	-0.0955817	0.148708	-0.642746	0.521041	0.83496	1	-0.0338681	0.213751	-0.158446	0.874289	0.970059	1	0.356921	3.11004	0.211186	-2.1541	0.0312323	0.165098	-1.64775	0.099403	0.433672
	X3_ureidopropionate	PWY.6471..peptidoglycan.biosynthesis.IV..Enterococcus.faecium.	-0.431977	0.19744	-2.18789	0.0296545	0.233562	1	-0.189163	0.159881	-1.18315	0.238011	0.64561	1	0.0244761	0.203316	0.120385	0.904321	0.977557	1	0.231927	2.60392	0.271998	-1.89665	0.057874	0.235984	-1.6478	0.0993943	0.433672
	X___25710	GLUCOSE1PMETAB.PWY..glucose.and.glucose.1.phosphate.degradation	-0.0469886	0.0394196	-1.19201	0.234595	0.604044	1	-0.0641494	0.0465255	-1.3788	0.169437	0.573114	1	-0.00464087	0.0607622	-0.0763775	0.939211	0.985991	1	0	0.61266	0.736144	-1.64777	0.0993991	0.320992	-1.64777	0.0993991	0.433672
	tricarballylate	HEME.BIOSYNTHESIS.II..heme.biosynthesis.I..aerobic.	-0.00576968	0.112562	-0.0512579	0.959214	0.989092	1	-0.463235	0.113033	-4.09823	6.77318e-05	0.0133674	1	-0.202661	0.122021	-1.66087	0.100003	0.485578	1	0.758132	8.26897	0.0160109	-3.3597	0.000780258	0.0167355	-1.64772	0.0994093	0.433684
	oxalate__ethanedioate	PWY.7111..pyruvate.fermentation.to.isobutanol..engineered.	-0.179186	0.165911	-1.08002	0.281233	0.649923	1	-0.142436	0.152949	-0.931265	0.35271	0.736668	1	-0.212	0.245477	-0.863625	0.388983	0.769483	1	0	0.0645911	0.96822	-1.64771	0.0994124	0.321015	-1.64771	0.0994124	0.433691
	X5_hydroxypicolinic_acid	PWY.4702..phytate.degradation.I	-0.12689	0.134468	-0.943648	0.350075	0.707252	1	-0.069645	0.0676143	-1.03003	0.306023	0.703279	1	-0.0844826	0.0886084	-0.953438	0.346907	0.742766	1	0	0.145598	0.929788	-1.64769	0.0994161	0.321021	-1.64769	0.0994161	0.4337
	mevalonate	PWY66.391..fatty.acid..beta..oxidation.VI..peroxisome.	0.415468	0.22813	1.82119	0.0748143	0.364697	1	0.128864	0.10548	1.2217	0.224752	0.633021	1	0.0058327	0.17885	0.0326122	0.97409	0.994235	1	0.0156926	2.03189	0.362061	1.66687	0.0955407	0.313736	1.64768	0.0994182	0.433703
	taurine	PWY.7539..6.hydroxymethyl.dihydropterin.diphosphate.biosynthesis.III..Chlamydia.	-0.340595	0.141727	-2.40317	0.0170299	0.176541	1	0.040451	0.186058	0.217411	0.828086	0.954334	1	-0.541899	0.257991	-2.10046	0.0371467	0.332477	1	0.514914	4.12298	0.127264	-2.47213	0.013431	0.100206	-1.64763	0.0994278	0.433731
	X___25490	PWY.7357..thiamin.formation.from.pyrithiamine.and.oxythiamine..yeast.	0.0422082	0.210283	0.200721	0.841089	0.953173	1	0.303703	0.1615	1.88052	0.0613239	0.391199	1	0.111827	0.226579	0.493544	0.622251	0.88516	1	0	1.10549	0.575367	1.64764	0.0994264	0.321039	1.64764	0.0994264	0.433731
	homocitrulline	PWY.3001..superpathway.of.L.isoleucine.biosynthesis.I	0.366664	0.246228	1.48912	0.137785	0.480943	1	0.0233595	0.223609	0.104465	0.916893	0.978989	1	0.588166	0.346956	1.69522	0.0918222	0.470751	1	0.0912646	2.20086	0.332728	1.70332	0.0885078	0.300361	1.64762	0.0994317	0.433741
	N_acetyl_3_methylhistidine.	PWY.5005..biotin.biosynthesis.II	-0.113288	0.0960234	-1.1798	0.239442	0.608731	1	-0.0429361	0.0890844	-0.481971	0.630406	0.885165	1	-0.142766	0.111093	-1.28511	0.200805	0.62147	1	0	0.561124	0.755359	-1.6476	0.0994348	0.321059	-1.6476	0.0994348	0.433748
	picolinate	PWY.6113..superpathway.of.mycolate.biosynthesis	-0.0819881	0.0638091	-1.2849	0.2004	0.565341	1	-0.0435931	0.0783136	-0.556648	0.578626	0.862715	1	-0.106508	0.105738	-1.00728	0.3165	0.721817	1	0	0.260928	0.877688	-1.64758	0.0994396	0.321071	-1.64758	0.0994396	0.433762
	caproate_6_0	P4.PWY..superpathway.of.L.lysine..L.threonine.and.L.methionine.biosynthesis.I	0.0594713	0.113141	0.52564	0.59963	0.859512	1	0.0860357	0.0998477	0.86167	0.389808	0.760788	1	0.222934	0.137575	1.62046	0.106998	0.498057	1	0	0.930286	0.628045	1.64754	0.0994479	0.321079	1.64754	0.0994479	0.433778
	X___24729	COA.PWY.1..coenzyme.A.biosynthesis.II..mammalian.	-0.255572	0.22547	-1.13351	0.258146	0.627637	1	-0.104444	0.20284	-0.51491	0.607119	0.875481	1	-0.338544	0.257885	-1.31277	0.19099	0.610964	1	0	0.558935	0.756186	-1.64754	0.0994464	0.321079	-1.64754	0.0994464	0.433778
	X1_2_dilinoleoyl_digalactosylglycerol_18_2_18_2.	PWY66.399..gluconeogenesis.III	-0.330206	0.130138	-2.53735	0.0118145	0.145765	1	-0.0551085	0.0972419	-0.566716	0.571562	0.859443	1	-0.0701364	0.108296	-0.647634	0.518106	0.839997	1	0.386433	3.25963	0.195966	-1.97968	0.0477398	0.21106	-1.64754	0.0994469	0.433778
	X___25766	PWY.5464..superpathway.of.cytosolic.glycolysis..plants...pyruvate.dehydrogenase.and.TCA.cycle	-0.101376	0.137715	-0.73613	0.463678	0.78566	1	-0.097444	0.116556	-0.83603	0.405019	0.770168	1	-0.159089	0.124707	-1.2757	0.206466	0.627447	1	0	0.153902	0.925935	-1.64753	0.0994498	0.321079	-1.64753	0.0994498	0.43378
	sphingadienine	PWY.5104..L.isoleucine.biosynthesis.IV	-0.193981	0.120704	-1.60708	0.109367	0.434159	1	-0.0980346	0.0916163	-1.07006	0.285751	0.687402	1	-0.017315	0.126135	-0.137274	0.890974	0.974242	1	0	1.03226	0.596825	-1.64752	0.0994514	0.321079	-1.64752	0.0994514	0.43378
	X1_methylguanidine	GLUCONEO.PWY..gluconeogenesis.I	0.00627343	0.143077	0.0438466	0.965064	0.990596	1	0.199638	0.141798	1.4079	0.160534	0.56191	1	0.492264	0.152288	3.23247	0.00146816	0.0824907	1	0.632879	5.44779	0.0656187	2.64295	0.00821881	0.0741103	1.6475	0.099455	0.433786
	X___23581	RIBOSYN2.PWY..flavin.biosynthesis.I..bacteria.and.plants.	0.3497	0.194006	1.80252	0.0727339	0.359809	1	0.0046985	0.156619	0.0299995	0.976094	0.994383	1	0.494185	0.230569	2.14333	0.0334756	0.318956	1	0.466733	3.75046	0.153319	2.02321	0.0430513	0.199082	1.6475	0.0994559	0.433786
	pentadecanoate_15_0	PWY.2942..L.lysine.biosynthesis.III	0.759393	0.252181	3.0113	0.00288301	0.067398	1	-0.0211474	0.1889	-0.11195	0.910962	0.977492	1	0.862668	0.304599	2.83215	0.00516924	0.145253	1	0.784573	9.2839	0.00963889	2.796	0.00517389	0.0558725	1.64748	0.0994598	0.43379
	X5_acetylamino_6_amino_3_methyluracil	PWY.6163..chorismate.biosynthesis.from.3.dehydroquinate	0.562506	0.256566	2.19244	0.0293205	0.232299	1	-0.0357733	0.256972	-0.139211	0.889407	0.971729	1	0.587783	0.337249	1.74288	0.0831217	0.454072	1	0.416884	3.42985	0.179977	2.1057	0.0352307	0.177017	1.64748	0.0994586	0.43379
	X___25952	PWY.7199..pyrimidine.deoxyribonucleosides.salvage	-0.447001	0.259848	-1.72024	0.0866944	0.390582	1	-0.186243	0.27775	-0.670543	0.5032	0.82593	1	-0.100926	0.36076	-0.279759	0.779995	0.942059	1	0	0.772992	0.679434	-1.64746	0.0994637	0.321111	-1.64746	0.0994637	0.4338
	threonylphenylalanine	PWY.7208..superpathway.of.pyrimidine.nucleobases.salvage	-0.201151	0.112514	-1.78778	0.0750895	0.365286	1	-0.098044	0.100591	-0.97468	0.330766	0.72196	1	0.0160159	0.143202	0.111841	0.911078	0.9792	1	0	1.44473	0.485602	-1.6474	0.0994759	0.32114	-1.6474	0.0994759	0.433847
	arabonate_xylonate	PWY.6349..CDP.archaeol.biosynthesis	-0.125106	0.0923866	-1.35416	0.179981	0.54027	1	-0.297959	0.268084	-1.11144	0.290082	0.691083	1	-0.0654882	0.123022	-0.53233	0.599197	0.875599	1	0	0.638641	0.726643	-1.64735	0.0994858	0.321164	-1.64735	0.0994858	0.433883
	dehydrolithocholate	PWY.7111..pyruvate.fermentation.to.isobutanol..engineered.	0.139866	0.260519	0.536876	0.591857	0.855933	1	0.307491	0.289716	1.06135	0.289662	0.690816	1	1.30495	0.39284	3.32185	0.00108983	0.0711269	1	0.686502	6.37963	0.0411795	2.46369	0.0137515	0.101572	1.64733	0.09949	0.433891
	caffeine	FUC.RHAMCAT.PWY..superpathway.of.fucose.and.rhamnose.degradation	-0.176076	0.112704	-1.56229	0.119891	0.452681	1	-0.198886	0.105935	-1.87744	0.0618711	0.392581	1	0.0628836	0.139761	0.449937	0.653389	0.897753	1	0.198269	2.4946	0.287279	-1.91661	0.0552878	0.230058	-1.64733	0.0994908	0.433891
	X___11522	PWY.7254..TCA.cycle.VII..acetate.producers.	-0.0580115	0.073617	-0.788018	0.434132	0.767026	1	-0.0967221	0.102292	-0.945548	0.34683	0.733047	1	-0.359833	0.183557	-1.96033	0.0579559	0.395988	1	0.141521	2.3297	0.311969	-1.74018	0.0818277	0.287566	-1.64728	0.0995	0.433918
	X___24763	PWY.6167..flavin.biosynthesis.II..archaea.	0.110475	0.0604479	1.8276	0.0715345	0.357287	1	0.0978371	0.174273	0.561402	0.586883	0.866244	1	-0.0141754	0.112656	-0.125829	0.90096	0.97665	1	0	0.957574	0.619534	1.64729	0.0994988	0.321203	1.64729	0.0994988	0.433918
	X1_methyladenine	BIOTIN.BIOSYNTHESIS.PWY..biotin.biosynthesis.I	0.0944013	0.0592514	1.59323	0.112531	0.43988	1	-0.0327467	0.0932565	-0.351147	0.725819	0.921509	1	0.156864	0.108179	1.45005	0.14892	0.561026	1	0.00732558	2.01476	0.365175	1.65819	0.0972799	0.317051	1.64727	0.0995021	0.433918
	X___23738	PPGPPMET.PWY..ppGpp.biosynthesis	-0.0533193	0.0862976	-0.617854	0.537272	0.828095	1	-0.0803006	0.0639766	-1.25516	0.210766	0.619195	1	-0.0781245	0.0860199	-0.908215	0.365058	0.755142	1	0	0.0685267	0.966317	-1.64727	0.0995032	0.321213	-1.64727	0.0995032	0.433918
	X___22142	PWY.7392..taxadiene.biosynthesis..engineered.	-0.30404	0.125951	-2.41395	0.0167607	0.175007	1	-0.182487	0.117485	-1.55328	0.122216	0.508666	1	0.0604074	0.157696	0.383061	0.70221	0.916237	1	0.38998	3.27858	0.194118	-2.26009	0.0238159	0.140839	-1.64723	0.0995102	0.433942
	laurate_12_0	PWY.7211..superpathway.of.pyrimidine.deoxyribonucleotides.de.novo.biosynthesis	0.119597	0.231647	0.516292	0.606138	0.8624	1	0.123772	0.180286	0.68653	0.493105	0.82106	1	0.552006	0.282261	1.95566	0.0521449	0.379463	1	0	1.84916	0.396699	1.64721	0.099514	0.321242	1.64721	0.099514	0.433947
	X___25551	PWY.7196..superpathway.of.pyrimidine.ribonucleosides.salvage	-0.171184	0.0950859	-1.80031	0.0730945	0.360449	1	-0.049295	0.0826687	-0.596296	0.551596	0.8504	1	-0.0530113	0.129546	-0.409207	0.682912	0.909309	1	0	1.05082	0.591314	-1.64721	0.0995143	0.321242	-1.64721	0.0995143	0.433947
	dihydroorotate	PWY.6113..superpathway.of.mycolate.biosynthesis	0.212504	0.101479	2.09406	0.0375883	0.262857	1	0.0045818	0.0972436	0.0471167	0.962485	0.990891	1	0.289193	0.175413	1.64864	0.102709	0.490384	1	0.364671	3.14798	0.207217	1.9893	0.0466677	0.208333	1.64718	0.099522	0.433967
	arabinose	PWY.7208..superpathway.of.pyrimidine.nucleobases.salvage	-0.30945	0.115888	-2.67026	0.00810401	0.119325	1	-0.036609	0.110016	-0.33276	0.739625	0.926706	1	-0.0856139	0.152975	-0.559659	0.576432	0.866625	1	0.361479	3.13224	0.208854	-2.10285	0.0354789	0.177763	-1.64718	0.0995206	0.433967
	X___25952	BIOTIN.BIOSYNTHESIS.PWY..biotin.biosynthesis.I	-0.0656634	0.107256	-0.612209	0.541026	0.829862	1	-0.209989	0.152053	-1.38102	0.168692	0.57204	1	-0.187733	0.172902	-1.08578	0.279141	0.692776	1	0	0.747794	0.688048	-1.64717	0.0995239	0.32126	-1.64717	0.0995239	0.433968
	allantoin	FERMENTATION.PWY..mixed.acid.fermentation	-0.22457	0.116359	-1.92997	0.0548199	0.3156	1	0.0188149	0.121686	0.154618	0.877266	0.96847	1	-0.254326	0.152877	-1.6636	0.0980357	0.481975	1	0.283129	2.7899	0.247845	-1.93037	0.0535612	0.225724	-1.64716	0.0995255	0.433969
	sulfate.	PWY.6590..superpathway.of.Clostridium.acetobutylicum.acidogenic.fermentation	-0.2247	0.11788	-1.90618	0.057857	0.323636	1	0.0117756	0.101824	0.115646	0.908047	0.976882	1	-0.251436	0.122497	-2.05259	0.0417012	0.348101	1	0.438253	3.56032	0.168611	-2.07358	0.0381187	0.185489	-1.64707	0.0995444	0.434018
	cis_urocanate	HISDEG.PWY..L.histidine.degradation.I	0.0123894	0.0606887	0.204147	0.838416	0.952331	1	0.13283	0.0876011	1.51631	0.130864	0.521273	1	0.15484	0.0933887	1.65802	0.0991367	0.483826	1	0.103481	2.23085	0.327776	1.69087	0.0908616	0.305059	1.64706	0.0995462	0.434018
	anthranilate	PWY.5791..1.4.dihydroxy.2.naphthoate.biosynthesis.II..plants.	0.097312	0.0669043	1.4545	0.149927	0.499838	1	0.0335231	0.0517213	0.648148	0.518078	0.833507	1	0.0613747	0.0709389	0.865177	0.389897	0.770172	1	0	0.571368	0.7515	1.64706	0.099545	0.3213	1.64706	0.099545	0.434018
	anthranilate	PWY.5837..1.4.dihydroxy.2.naphthoate.biosynthesis.I	0.097312	0.0669043	1.4545	0.149927	0.499838	1	0.0335231	0.0517213	0.648148	0.518078	0.833507	1	0.0613747	0.0709389	0.865177	0.389897	0.770172	1	0	0.571368	0.7515	1.64706	0.099545	0.3213	1.64706	0.099545	0.434018
	X___25716	PWY.6731..starch.degradation.III	-0.106063	0.0437105	-2.4265	0.0161018	0.171407	1	-0.043897	0.0557851	-0.786895	0.432299	0.786673	1	0.0137484	0.0632887	0.217234	0.828303	0.956425	1	0.216143	2.55149	0.279223	-2.0007	0.0454251	0.205076	-1.64709	0.0995405	0.434018
	N1_N12_diacetylspermine	PWY.6519..8.amino.7.oxononanoate.biosynthesis.I	-0.281852	0.120524	-2.33855	0.0202477	0.1924	1	-0.0674838	0.157231	-0.429203	0.6682	0.900323	1	0.0200214	0.190196	0.105267	0.91629	0.980424	1	0.116394	2.26345	0.322476	-1.84409	0.0651706	0.25266	-1.64708	0.0995424	0.434018
	glycerophosphorylcholine__GPC	PWY.5005..biotin.biosynthesis.II	0.0102726	0.074059	0.138709	0.889816	0.968517	1	0.242711	0.112681	2.15396	0.0325585	0.303581	1	0.1936	0.114313	1.69359	0.0924902	0.471931	1	0.463805	3.72999	0.154897	1.9486	0.0513432	0.220436	1.64702	0.0995536	0.43403
	gamma_glutamylglutamine	PEPTIDOGLYCANSYN.PWY..peptidoglycan.biosynthesis.I..meso.diaminopimelate.containing.	-0.167574	0.167025	-1.00329	0.316746	0.680331	1	-0.205666	0.162217	-1.26785	0.206156	0.614235	1	-0.107253	0.226709	-0.473088	0.636743	0.891231	1	0	0.125131	0.939352	-1.64703	0.0995521	0.321312	-1.64703	0.0995521	0.43403
	X___19220	HISDEG.PWY..L.histidine.degradation.I	-0.262741	0.0848965	-3.09484	0.00220902	0.0578771	1	-0.185452	0.103845	-1.78586	0.0754862	0.423902	1	0.0509798	0.11967	0.426002	0.670639	0.904659	1	0.567198	4.62106	0.0992089	-2.88578	0.00390442	0.0469464	-1.64703	0.0995519	0.43403
	cholate	PWY.6163..chorismate.biosynthesis.from.3.dehydroquinate	-0.325597	0.453087	-0.718618	0.473084	0.791867	1	-0.189068	0.479395	-0.394388	0.693666	0.910072	1	-1.14689	0.587264	-1.95294	0.0524307	0.379954	1	0	1.77341	0.412012	-1.64697	0.0995634	0.321319	-1.64697	0.0995634	0.434049
	linoleoyl_linoleoyl_glycerol_18_2_18_2__2_.	PWY.5384..sucrose.degradation.IV..sucrose.phosphorylase.	-0.249151	0.0990058	-2.51653	0.0125248	0.150328	1	-0.00213774	0.0910549	-0.0234774	0.981291	0.995606	1	-0.174846	0.133799	-1.30678	0.193032	0.612995	1	0.433505	3.53048	0.171145	-2.12383	0.0336841	0.172546	-1.64696	0.0995657	0.434049
	glutamate__gamma_methyl_ester	PWY.922..mevalonate.pathway.I	-0.139845	0.0916343	-1.52612	0.13155	0.471069	1	-0.0256856	0.0681795	-0.376736	0.707287	0.915014	1	-0.115513	0.0963513	-1.19888	0.235138	0.655326	1	0	1.1958	0.549966	-1.64697	0.0995652	0.321321	-1.64697	0.0995652	0.434049
	N6_acetyllysine	PWY.5177..glutaryl.CoA.degradation	0.0997961	0.0637529	1.56536	0.118833	0.450903	1	0.0210319	0.0540793	0.388909	0.697715	0.911787	1	0.0847706	0.0802834	1.05589	0.29249	0.703923	1	0	1.00395	0.605334	1.64698	0.0995616	0.321319	1.64698	0.0995616	0.434049
	X4_cholesten_3_one	GLUCARDEG.PWY..D.glucarate.degradation.I	-0.0656916	0.119752	-0.548563	0.584579	0.852314	1	-0.18875	0.115984	-1.62739	0.10597	0.481697	1	-0.127025	0.228812	-0.555149	0.580402	0.868191	1	0	0.544947	0.761494	-1.64698	0.0995616	0.321319	-1.64698	0.0995616	0.434049
	pyrraline	PWY0.1479..tRNA.processing	-0.164578	0.12794	-1.28637	0.199578	0.564293	1	-0.118809	0.11517	-1.0316	0.30342	0.701378	1	-0.0697641	0.142842	-0.488402	0.625898	0.886501	1	0	0.245038	0.884689	-1.64695	0.099568	0.321326	-1.64695	0.099568	0.434053
	palmitoylcarnitine__C16	GLYOXYLATE.BYPASS..glyoxylate.cycle	0.0206769	0.120883	0.171049	0.86464	0.960874	1	0.194761	0.121872	1.59808	0.113059	0.493781	1	0.211471	0.176103	1.20084	0.235832	0.655996	1	0	1.31283	0.518707	1.6469	0.0995781	0.321351	1.6469	0.0995781	0.434083
	X16_or_17_methylstearate_a19_0_or_i19_0	PWY.5971..palmitate.biosynthesis.II..bacteria.and.plants.	0.06601	0.0852201	0.774583	0.439554	0.770718	1	0.32779	0.115282	2.84337	0.00509543	0.135853	1	0.0509472	0.157298	0.323888	0.746766	0.93161	1	0.46343	3.72738	0.155099	2.24995	0.024452	0.143081	1.6469	0.0995781	0.434083
	succinate	PWY.6124..inosine.5.phosphate.biosynthesis.II	-0.181497	0.185478	-0.978536	0.328807	0.690424	1	-0.0309702	0.214749	-0.144216	0.885459	0.970658	1	-0.529597	0.250191	-2.11677	0.0357008	0.327099	1	0.148234	2.34806	0.309118	-1.7638	0.0777655	0.279675	-1.64685	0.0995894	0.434096
	indolin_2_one	ARGORNPROST.PWY..arginine..ornithine.and.proline.interconversion	0.159243	0.127072	1.25317	0.211614	0.578287	1	0.0518627	0.158191	0.327849	0.743409	0.928016	1	0.261324	0.198252	1.31814	0.189704	0.609715	1	0	0.703372	0.703501	1.64683	0.0995926	0.321371	1.64683	0.0995926	0.434096
	X___24212	DENOVOPURINE2.PWY..superpathway.of.purine.nucleotides.de.novo.biosynthesis.II	0.182769	0.131704	1.38772	0.166524	0.522288	1	0.0684272	0.176146	0.388469	0.698036	0.911913	1	0.216224	0.216055	1.00078	0.31833	0.723138	1	0	0.366177	0.832694	1.64684	0.0995914	0.321371	1.64684	0.0995914	0.434096
	tricarballylate	PWY.5667..CDP.diacylglycerol.biosynthesis.I	-0.556497	0.277752	-2.00357	0.0462544	0.290925	1	-0.0657149	0.269635	-0.243718	0.807671	0.947751	1	-0.206503	0.378129	-0.546117	0.585685	0.87061	1	0	1.6599	0.436071	-1.64683	0.0995933	0.321371	-1.64683	0.0995933	0.434096
	X___23974	PWY.6891..thiazole.biosynthesis.II..Bacillus.	-0.0436384	0.0398433	-1.09525	0.274523	0.643619	1	-0.0537262	0.0450933	-1.19144	0.234805	0.642866	1	-0.0260523	0.0511883	-0.50895	0.61153	0.880773	1	0	0.166039	0.920333	-1.64685	0.0995894	0.321369	-1.64685	0.0995894	0.434096
	X___13835	P185.PWY..formaldehyde.assimilation.III..dihydroxyacetone.cycle.	0.136215	0.09865	1.38079	0.168673	0.525261	1	0.181635	0.111476	1.62936	0.104735	0.479579	1	-0.0453234	0.126856	-0.357281	0.721332	0.922695	1	0	1.97691	0.372151	1.64686	0.0995874	0.321367	1.64686	0.0995874	0.434096
	X___14383	PWY.6387..UDP.N.acetylmuramoyl.pentapeptide.biosynthesis.I..meso.diaminopimelate.containing.	-0.464772	0.230723	-2.01441	0.045096	0.287469	1	-0.0935345	0.234604	-0.398691	0.690497	0.908862	1	-0.0862252	0.312723	-0.275724	0.783087	0.9432	1	0	1.58063	0.453701	-1.64688	0.0995831	0.32136	-1.64688	0.0995831	0.434096
	ursodeoxycholate	PWY.5101..L.isoleucine.biosynthesis.II	-0.210939	0.0903188	-2.3355	0.0210976	0.196522	1	-0.304615	0.271729	-1.12102	0.269313	0.673963	1	0.00660807	0.117497	0.0562404	0.955366	0.989868	1	0.21271	2.54036	0.280781	-2.04305	0.0410478	0.193661	-1.64685	0.0995879	0.434096
	X___13007	PWY.7663..gondoate.biosynthesis..anaerobic.	-0.471035	0.102362	-4.60168	6.84491e-06	0.00163285	1	-0.109624	0.118163	-0.927729	0.354538	0.73768	1	-0.0641646	0.128599	-0.498951	0.618444	0.883561	1	0.754968	8.1622	0.0168889	-3.75804	0.000171248	0.00606141	-1.6468	0.0995982	0.43411
	N_formylmethionine	PWY.7332..superpathway.of.UDP.N.acetylglucosamine.derived.O.antigen.building.blocks.biosynthesis	-0.226712	0.143922	-1.57524	0.125352	0.461249	1	-0.143956	0.119759	-1.20204	0.233708	0.64189	1	-0.0283157	0.110098	-0.257185	0.797874	0.947312	1	0	1.2805	0.527161	-1.6468	0.0995998	0.321384	-1.6468	0.0995998	0.43411
	trigonelline_N_methylnicotinate	PWY.7228..superpathway.of.guanosine.nucleotides.de.novo.biosynthesis.I	-0.662225	0.176499	-3.75201	0.000220635	0.0153165	1	-0.00131901	0.184147	-0.00716281	0.994291	0.99899	1	-0.316713	0.207737	-1.52458	0.129189	0.53364	1	0.702725	6.72778	0.0346004	-3.11034	0.00186873	0.0294927	-1.64674	0.0996123	0.434158
	X___23767	GLUTORN.PWY..L.ornithine.biosynthesis	0.44709	0.318495	1.40376	0.1617	0.515803	1	0.0629688	0.228622	0.275428	0.783239	0.940338	1	0.456452	0.311205	1.46672	0.144256	0.554674	1	0	1.48601	0.475681	1.64671	0.0996172	0.321426	1.64671	0.0996172	0.434173
	pyridoxamine	PWY.6629..superpathway.of.L.tryptophan.biosynthesis	-0.0355766	0.0429379	-0.82856	0.409914	0.750498	1	-0.0789164	0.0850691	-0.927675	0.35581	0.73858	1	-0.225429	0.104195	-2.16352	0.0366892	0.330789	1	0.302232	2.86628	0.238558	-1.83348	0.0667319	0.256059	-1.6467	0.0996187	0.434173
	ceramide_d18_1_20_0__d16_1_22_0__d20_1_18_0.	PHOSLIPSYN.PWY..superpathway.of.phospholipid.biosynthesis.I..bacteria.	0.032447	0.0863032	0.375965	0.707279	0.905003	1	0.0335598	0.0854174	0.392892	0.694771	0.910553	1	0.189855	0.0837918	2.26579	0.0247034	0.28158	1	0.129584	2.29775	0.316993	1.76968	0.0767797	0.277633	1.64669	0.0996217	0.434179
	histidine	ILEUSYN.PWY..L.isoleucine.biosynthesis.I..from.threonine.	0.0248793	0.16506	0.150729	0.880317	0.965802	1	-0.355752	0.157286	-2.26182	0.0246598	0.270919	1	-0.359784	0.218724	-1.64492	0.101792	0.488866	1	0.403154	3.35095	0.187219	-2.11975	0.0340269	0.17345	-1.64667	0.0996257	0.434183
	histidine	VALSYN.PWY..L.valine.biosynthesis	0.0248793	0.16506	0.150729	0.880317	0.965802	1	-0.355752	0.157286	-2.26182	0.0246598	0.270919	1	-0.359784	0.218724	-1.64492	0.101792	0.488866	1	0.403154	3.35095	0.187219	-2.11975	0.0340269	0.17345	-1.64667	0.0996257	0.434183
	glucose	PWY0.781..aspartate.superpathway	-0.00568562	0.0889007	-0.0639548	0.94906	0.986106	1	-0.0982008	0.0807178	-1.21659	0.225062	0.633466	1	-0.209413	0.117726	-1.77881	0.0770679	0.442015	1	0	1.93688	0.379675	-1.64666	0.0996278	0.32145	-1.64666	0.0996278	0.434185
	pantoate	PWY.6349..CDP.archaeol.biosynthesis	0.118924	0.0812222	1.46418	0.147559	0.496245	1	-0.327172	0.309042	-1.05867	0.312446	0.708245	1	0.157427	0.101687	1.54816	0.134152	0.541209	1	0.100533	2.22354	0.328976	1.85414	0.0637189	0.249442	1.64664	0.0996318	0.434196
	N_acetylmethionine_sulfoxide	PWY0.1415..superpathway.of.heme.biosynthesis.from.uroporphyrinogen.III	0.0732909	0.0554775	1.32109	0.192255	0.555377	1	0.042116	0.0937653	0.449164	0.654305	0.89443	1	0.152853	0.139586	1.09505	0.281931	0.695349	1	0	0.434838	0.804593	1.64661	0.0996383	0.321469	1.64661	0.0996383	0.434211
	X___20172	PWY.6588..pyruvate.fermentation.to.acetone	-0.068376	0.0556662	-1.22832	0.220688	0.589113	1	-0.0561423	0.068819	-0.815796	0.415655	0.776864	1	-0.0604226	0.0809391	-0.74652	0.456506	0.808759	1	0	0.0202543	0.989924	-1.64661	0.0996374	0.321469	-1.64661	0.0996374	0.434211
	X3_hydroxy_3_methylglutarate	PWY.5188..tetrapyrrole.biosynthesis.I..from.glutamate.	-0.188636	0.206608	-0.913014	0.362163	0.716833	1	-0.202689	0.16407	-1.23539	0.217981	0.626273	1	-0.136344	0.211699	-0.644046	0.520399	0.841171	1	0	0.0633361	0.968828	-1.64658	0.099644	0.321479	-1.64658	0.099644	0.434222
	X3_hydroxysuberate	PHOSLIPSYN.PWY..superpathway.of.phospholipid.biosynthesis.I..bacteria.	-0.0960228	0.0490653	-1.95704	0.0515168	0.306279	1	-0.00863533	0.0621102	-0.139033	0.889549	0.971771	1	-0.0314583	0.0611433	-0.514501	0.607558	0.879256	1	0	1.40281	0.495889	-1.64658	0.0996434	0.321479	-1.64658	0.0996434	0.434222
	imidazole_propionate	PWY.5154..L.arginine.biosynthesis.III..via.N.acetyl.L.citrulline.	-0.17182	0.130835	-1.31325	0.190373	0.553239	1	-0.0256017	0.211159	-0.121244	0.903606	0.975714	1	-0.601299	0.224334	-2.68037	0.00806089	0.177082	1	0.483271	3.8705	0.144388	-2.24794	0.0245803	0.143506	-1.64654	0.0996517	0.434226
	histidine	PENTOSE.P.PWY..pentose.phosphate.pathway	0.0304131	0.0609474	0.499006	0.618242	0.868353	1	0.0748716	0.0927003	0.807674	0.420131	0.779426	1	0.212582	0.0981322	2.16628	0.0316503	0.31133	1	0.196878	2.49028	0.2879	1.76177	0.0781086	0.280272	1.64655	0.0996499	0.434226
	mevalonate	PWY.5304..superpathway.of.sulfur.oxidation..Acidianus.ambivalens.	0.19999	0.0775048	2.58036	0.0104729	0.136763	1	-0.00679038	0.070055	-0.0969293	0.922881	0.980474	1	0.169941	0.0945146	1.79804	0.0740215	0.435228	1	0.557565	4.52044	0.104327	2.31952	0.0203671	0.128478	1.64651	0.0996589	0.434226
	hexanoic_acid	PWY.7211..superpathway.of.pyrimidine.deoxyribonucleotides.de.novo.biosynthesis	-0.006499	0.126444	-0.0513984	0.959052	0.98905	1	0.245854	0.143722	1.71062	0.0889025	0.451542	1	0.252201	0.157281	1.60351	0.110983	0.505072	1	0.163924	2.39213	0.302382	1.76295	0.0779086	0.279876	1.64654	0.0996531	0.434226
	phenylalanylglycine	PWY.6113..superpathway.of.mycolate.biosynthesis	-0.0897324	0.0782428	-1.14685	0.252895	0.622267	1	-0.101664	0.104028	-0.977283	0.330057	0.721514	1	-0.102576	0.152607	-0.672156	0.503206	0.832683	1	0	0.0110793	0.994476	-1.64653	0.0996553	0.321501	-1.64653	0.0996553	0.434226
	maltose	PWY.6284..superpathway.of.unsaturated.fatty.acids.biosynthesis..E..coli.	-0.309734	0.116379	-2.66142	0.00845102	0.121999	1	-0.161774	0.119776	-1.35063	0.178888	0.584091	1	0.0665117	0.16971	0.391913	0.696049	0.913905	1	0.407468	3.37535	0.184949	-2.38445	0.0171048	0.115736	-1.64656	0.0996481	0.434226
	X8_hydroxyguanine	ALLANTOINDEG.PWY..superpathway.of.allantoin.degradation.in.yeast	-0.21347	0.114111	-1.87071	0.0670174	0.346559	1	-0.0891848	0.139963	-0.637202	0.527152	0.837923	1	-0.027893	0.127352	-0.219022	0.827836	0.956254	1	0	1.24247	0.537281	-1.64654	0.0996528	0.321496	-1.64654	0.0996528	0.434226
	X3_ureidopropionate	PWY.5189..tetrapyrrole.biosynthesis.II..from.glycine.	0.072065	0.0824392	0.874159	0.38308	0.731846	1	0.269782	0.123142	2.19083	0.0300504	0.294308	1	0.0252221	0.117945	0.213847	0.831055	0.957209	1	0.169256	2.40748	0.30007	1.78945	0.0735428	0.270838	1.64651	0.0996585	0.434226
	myo_inositol	PWY.5177..glutaryl.CoA.degradation	-0.0550828	0.10212	-0.539392	0.590123	0.855045	1	-0.243706	0.0923688	-2.63841	0.00891667	0.174595	1	-0.0165299	0.12537	-0.131849	0.895257	0.97521	1	0.302786	2.86856	0.238287	-2.09785	0.0359186	0.179087	-1.64651	0.0996581	0.434226
	sarcosine	ARGSYN.PWY..L.arginine.biosynthesis.I..via.L.ornithine.	-0.0369194	0.158253	-0.233293	0.815735	0.944678	1	-0.175768	0.161326	-1.08952	0.277084	0.680538	1	-0.551707	0.177558	-3.10719	0.0022063	0.0998013	1	0.5904	4.88282	0.0870382	-2.45221	0.0141983	0.103532	-1.64643	0.0996758	0.434288
	X3_5_cytidylyluridine.	PWY.7220..adenosine.deoxyribonucleotides.de.novo.biosynthesis.II	-0.0305656	0.12376	-0.246976	0.805141	0.941045	1	-0.123307	0.0985944	-1.25065	0.212356	0.620725	1	-0.447249	0.150779	-2.96626	0.00343835	0.12173	1	0.588556	4.86093	0.0879961	-2.35857	0.0183453	0.120533	-1.64637	0.0996871	0.434288
	X3_5_cytidylyluridine.	PWY.7222..guanosine.deoxyribonucleotides.de.novo.biosynthesis.II	-0.0305656	0.12376	-0.246976	0.805141	0.941045	1	-0.123307	0.0985944	-1.25065	0.212356	0.620725	1	-0.447249	0.150779	-2.96626	0.00343835	0.12173	1	0.588556	4.86093	0.0879961	-2.35857	0.0183453	0.120533	-1.64637	0.0996871	0.434288
	N_acetylvaline	PRPP.PWY..superpathway.of.histidine..purine..and.pyrimidine.biosynthesis	-0.0903819	0.0941977	-0.959492	0.338306	0.697946	1	-0.0510079	0.157566	-0.323724	0.746466	0.929085	1	-0.242539	0.148973	-1.62808	0.10536	0.49512	1	0	0.965406	0.617113	-1.64641	0.0996797	0.321557	-1.64641	0.0996797	0.434288
	lignoceroyl_ethanolamide_24_0.	PWY0.1261..anhydromuropeptides.recycling	-0.0377681	0.0704576	-0.53604	0.592458	0.856141	1	-0.0857052	0.0906142	-0.945825	0.345285	0.732064	1	-0.146922	0.0951016	-1.54489	0.124347	0.52612	1	0	0.858022	0.651153	-1.64639	0.0996835	0.32156	-1.64639	0.0996835	0.434288
	theophylline	PWY.5861..superpathway.of.demethylmenaquinol.8.biosynthesis	-0.0641231	0.117561	-0.545446	0.587087	0.853517	1	-0.141631	0.105239	-1.34581	0.180821	0.586059	1	-0.109857	0.119608	-0.918479	0.361615	0.752808	1	0	0.241662	0.886184	-1.6464	0.0996806	0.321557	-1.6464	0.0996806	0.434288
	X___24238	PWY.6527..stachyose.degradation	-0.200605	0.100757	-1.99098	0.0476317	0.295216	1	-0.279157	0.0985579	-2.83241	0.00503709	0.135063	1	0.0724874	0.137775	0.526129	0.599469	0.875644	1	0.546279	4.408	0.110361	-2.80274	0.00506703	0.0552178	-1.64637	0.099687	0.434288
	mannose	P4.PWY..superpathway.of.L.lysine..L.threonine.and.L.methionine.biosynthesis.I	-0.044463	0.0591316	-0.751934	0.452837	0.778749	1	-0.0887498	0.0588514	-1.50803	0.132981	0.52478	1	-0.0416509	0.0893304	-0.466257	0.641632	0.893352	1	0	0.346411	0.840965	-1.64638	0.0996864	0.32156	-1.64638	0.0996864	0.434288
	palmitoyl_dihydrosphingomyelin_d18_0_16_0.	PWY.5862..superpathway.of.demethylmenaquinol.9.biosynthesis	0.572702	0.236352	2.42309	0.0191296	0.187011	1	0.106659	0.157764	0.676066	0.500813	0.824759	1	0.12135	0.26362	0.460322	0.647778	0.895713	1	0.305905	2.88145	0.236756	1.91282	0.0557713	0.23125	1.64638	0.0996849	0.434288
	linoleoyl_linolenoyl_glycerol_18_2_18_3__2_.	PWY.7197..pyrimidine.deoxyribonucleotide.phosphorylation	-0.083021	0.158718	-0.523072	0.601413	0.860262	1	-0.153104	0.196016	-0.781083	0.435574	0.788307	1	-0.372575	0.214185	-1.73951	0.0837245	0.455291	1	0	1.19915	0.549046	-1.64634	0.0996943	0.32156	-1.64634	0.0996943	0.434299
	acisoga	P42.PWY..incomplete.reductive.TCA.cycle	0.0603004	0.0563717	1.06969	0.286101	0.654106	1	0.0206473	0.0627396	0.329096	0.742477	0.927742	1	0.100511	0.0676296	1.48619	0.139595	0.548505	1	0	0.750876	0.686988	1.64634	0.0996939	0.32156	1.64634	0.0996939	0.434299
	X1_stearoyl_GPC_18_0	POLYISOPRENSYN.PWY..polyisoprenoid.biosynthesis..E..coli.	0.040331	0.0757659	0.532311	0.595065	0.857361	1	0.171886	0.108534	1.5837	0.114706	0.496543	1	0.139506	0.136348	1.02316	0.30773	0.715947	1	0	1.12785	0.568971	1.64635	0.0996925	0.32156	1.64635	0.0996925	0.434299
	X___13007	PWY.6125..superpathway.of.guanosine.nucleotides.de.novo.biosynthesis.II	-0.415612	0.135317	-3.0714	0.00237934	0.0603637	1	0.00368596	0.133057	0.0277021	0.977924	0.994742	1	-0.28184	0.187271	-1.50499	0.13415	0.541209	1	0.601965	5.02469	0.081078	-2.58351	0.00977993	0.0824401	-1.64632	0.0996986	0.4343
	X___25766	P161.PWY..acetylene.degradation	-0.100831	0.0579586	-1.73971	0.0833888	0.3839	1	-0.00892807	0.0528217	-0.169023	0.865971	0.965332	1	-0.0612821	0.0597775	-1.02517	0.307002	0.715444	1	0	1.39579	0.497633	-1.64632	0.0996989	0.32156	-1.64632	0.0996989	0.4343
	X___15854	PWY.724..superpathway.of.L.lysine..L.threonine.and.L.methionine.biosynthesis.II	-0.398138	0.219675	-1.81239	0.0711909	0.356526	1	-0.149918	0.214152	-0.700053	0.484614	0.816263	1	-0.0571458	0.278481	-0.205206	0.837651	0.959257	1	0	1.10659	0.575051	-1.64632	0.0996985	0.32156	-1.64632	0.0996985	0.4343
	arachidate_20_0	PWY0.1415..superpathway.of.heme.biosynthesis.from.uroporphyrinogen.III	0.289616	0.14941	1.9384	0.0580119	0.323935	1	0.0823218	0.104509	0.7877	0.432773	0.786848	1	0.0284977	0.172055	0.165631	0.869523	0.968824	1	0	1.69501	0.428483	1.64629	0.0997033	0.321571	1.64629	0.0997033	0.434312
	X___24978	PWY.5973..cis.vaccenate.biosynthesis	-0.219707	0.105143	-2.08961	0.037724	0.263333	1	0.0324549	0.137425	0.236164	0.813521	0.949489	1	-0.116422	0.140592	-0.828084	0.408757	0.781721	1	0.0599716	2.1276	0.345143	-1.72637	0.08428	0.292337	-1.64628	0.0997053	0.434314
	threonine	THRESYN.PWY..superpathway.of.L.threonine.biosynthesis	0.157402	0.0912404	1.72514	0.0858062	0.388935	1	-0.0228758	0.100355	-0.227948	0.819893	0.951686	1	0.190948	0.109418	1.74513	0.0827284	0.453332	1	0.221347	2.56854	0.276853	1.87216	0.0611843	0.243548	1.64623	0.0997156	0.434352
	adipate	GALACT.GLUCUROCAT.PWY..superpathway.of.hexuronide.and.hexuronate.degradation	-0.11967	0.0922564	-1.29714	0.195849	0.559661	1	-0.03538	0.125711	-0.281439	0.778639	0.938692	1	-0.151494	0.127437	-1.18878	0.236165	0.656338	1	0	0.464965	0.792564	-1.64621	0.0997199	0.321617	-1.64621	0.0997199	0.434364
	gamma_glutamylmethionine	PANTOSYN.PWY..pantothenate.and.coenzyme.A.biosynthesis.I	-0.0595974	0.179016	-0.332917	0.739491	0.917319	1	-0.861434	0.228537	-3.76934	0.000209378	0.0255631	1	-0.286184	0.216385	-1.32256	0.187716	0.607586	1	0.740967	7.72102	0.0210572	-2.88911	0.00386337	0.0466366	-1.6462	0.0997216	0.434365
	X1_linoleoylglycerol_18_2	PWY.5863..superpathway.of.phylloquinol.biosynthesis	0.374141	0.215449	1.73657	0.0865155	0.390246	1	0.065347	0.180037	0.362965	0.717249	0.918325	1	0.145834	0.161039	0.90558	0.36831	0.757066	1	0	1.25758	0.533236	1.64618	0.0997273	0.321629	1.64618	0.0997273	0.434383
	methionine	PWY.6470..peptidoglycan.biosynthesis.V...beta..lactam.resistance.	-0.0604984	0.0362304	-1.66983	0.0962741	0.409645	1	-0.0139973	0.037728	-0.371005	0.710999	0.916114	1	-0.0327569	0.0427935	-0.765465	0.445069	0.802306	1	0	0.802057	0.669631	-1.64616	0.0997309	0.321637	-1.64616	0.0997309	0.434383
	N_formylanthranilic_acid	PWY.5022..4.aminobutanoate.degradation.V	-0.0843756	0.0605272	-1.39401	0.1649	0.520125	1	-0.101521	0.0591467	-1.71642	0.0876564	0.448993	1	0.0298389	0.0740527	0.402942	0.68758	0.910997	1	0.0568725	2.1206	0.346351	-1.71206	0.0868861	0.297339	-1.64615	0.0997321	0.434383
	X2_hydroxyphenylacetate	P164.PWY..purine.nucleobases.degradation.I..anaerobic.	0.0629556	0.0621732	1.01258	0.312296	0.676834	1	0.199597	0.0758465	2.6316	0.00909451	0.176391	1	0.00476061	0.08225	0.0578797	0.953911	0.989555	1	0.403111	3.3507	0.187242	2.14552	0.031911	0.167267	1.64617	0.0997292	0.434383
	trizma_acetate	PWY66.409..superpathway.of.purine.nucleotide.salvage	0.00793637	0.0904003	0.0877915	0.930118	0.980905	1	-0.153561	0.072574	-2.11592	0.0355073	0.313728	1	-0.0655362	0.150638	-0.435059	0.664095	0.901925	1	0	1.96432	0.374502	-1.64614	0.0997341	0.321637	-1.64614	0.0997341	0.434386
	eicosenoylcarnitine_C20_1.	THRESYN.PWY..superpathway.of.L.threonine.biosynthesis	0.345285	0.213473	1.61746	0.107109	0.430255	1	0.0380765	0.189338	0.201104	0.840798	0.958367	1	0.253789	0.222121	1.14257	0.254787	0.672665	1	0	1.2524	0.534621	1.64611	0.0997402	0.321638	1.64611	0.0997402	0.434405
	X___25838	PWY.5994..palmitate.biosynthesis.I..animals.and.fungi.	-0.269798	0.126566	-2.13168	0.0355595	0.255713	1	0.038359	0.161646	0.237303	0.813192	0.949404	1	-0.181785	0.186527	-0.97458	0.334196	0.733928	1	0.119704	2.27196	0.321107	-1.81059	0.0702047	0.263685	-1.64609	0.099746	0.434424
	myristate_14_0	GLYCOLYSIS.E.D..superpathway.of.glycolysis.and.Entner.Doudoroff	0.0898379	0.0916068	0.98069	0.327767	0.689533	1	0.0476572	0.1282	0.37174	0.710446	0.915957	1	0.26256	0.155254	1.69116	0.0926385	0.472229	1	0	1.25043	0.535145	1.64607	0.0997499	0.321663	1.64607	0.0997499	0.434434
	X2_oleoylglycerol_18_1	PWY0.1261..anhydromuropeptides.recycling	0.0685446	0.127852	0.536125	0.592399	0.856137	1	0.0642521	0.157604	0.407681	0.683908	0.90656	1	0.377997	0.136864	2.76185	0.00642027	0.159994	1	0.409483	3.38686	0.183887	2.16669	0.0302582	0.162128	1.64604	0.099755	0.434436
	X1_stearoyl_GPG_18_0	PWY.6507..4.deoxy.L.threo.hex.4.enopyranuronate.degradation	0.01039	0.0770903	0.134777	0.892902	0.969589	1	0.207946	0.078786	2.63938	0.00889472	0.174419	1	0.0833409	0.0957806	0.870123	0.385432	0.767583	1	0.386142	3.25808	0.196117	2.11743	0.0342236	0.174015	1.64605	0.0997542	0.434436
	suberate_C8_DC	TEICHOICACID.PWY..teichoic.acid..poly.glycerol..biosynthesis	0.167527	0.116422	1.43896	0.151487	0.50184	1	0.102052	0.101566	1.00478	0.316091	0.711139	1	0.0405513	0.160544	0.252587	0.800887	0.948298	1	0	0.434512	0.804724	1.64605	0.0997537	0.32167	1.64605	0.0997537	0.434436
	suberate_C8_DC	GLUCUROCAT.PWY..superpathway.of..beta..D.glucuronide.and.D.glucuronate.degradation	-0.329577	0.0935776	-3.52196	0.000514118	0.0250301	1	-0.0449535	0.0901876	-0.498444	0.618665	0.880268	1	-0.0799323	0.113306	-0.705457	0.481474	0.821679	1	0.630124	5.40722	0.0669635	-2.78265	0.00539176	0.057319	-1.64602	0.0997602	0.434452
	X2_hydroxystearate	PWY.6892..thiazole.biosynthesis.I..E..coli.	-0.45131	0.164811	-2.73834	0.00664382	0.106594	1	-0.0989546	0.126695	-0.781043	0.435594	0.78832	1	-0.0491452	0.22955	-0.214094	0.830725	0.957153	1	0.410551	3.393	0.183324	-2.18206	0.0291051	0.158466	-1.6459	0.0997841	0.434544
	anserine	PWY.5971..palmitate.biosynthesis.II..bacteria.and.plants.	-0.14116	0.0887305	-1.59088	0.113308	0.441129	1	-0.128903	0.130395	-0.988559	0.324493	0.717412	1	0.0236027	0.162505	0.145243	0.88484	0.972835	1	0	0.820258	0.663565	-1.6459	0.0997844	0.321754	-1.6459	0.0997844	0.434544
	X1_1_enyl_palmitoyl_GPE_P_16_0.	ARO.PWY..chorismate.biosynthesis.I	-0.139491	0.276565	-0.50437	0.61447	0.866531	1	-0.23496	0.206915	-1.13554	0.257353	0.663683	1	-1.1841	0.346631	-3.41604	0.000790912	0.0613052	1	0.698267	6.62837	0.0363637	-2.56608	0.0102854	0.0850539	-1.64582	0.0998	0.434562
	diacetylspermidine.	HISTSYN.PWY..L.histidine.biosynthesis	-0.340799	0.289719	-1.17631	0.240652	0.609947	1	-0.105905	0.226234	-0.468121	0.640149	0.889091	1	-1.17946	0.359726	-3.27878	0.00125907	0.0764278	1	0.688575	6.4221	0.0403143	-2.43539	0.0148756	0.106512	-1.64583	0.0997982	0.434562
	glycocholate	PWY.5097..L.lysine.biosynthesis.VI	-0.00983339	0.359282	-0.0273695	0.978188	0.994127	1	-0.377218	0.342198	-1.10234	0.271487	0.676076	1	-0.856306	0.406428	-2.10691	0.0365593	0.330308	1	0.178643	2.435	0.29597	-1.79443	0.0727453	0.269229	-1.64585	0.0997941	0.434562
	N_alpha_acetylornithine	PWY.7282..4.amino.2.methyl.5.phosphomethylpyrimidine.biosynthesis..yeast.	-0.00966518	0.0462091	-0.209162	0.834521	0.950955	1	-0.119677	0.0651549	-1.83681	0.0675934	0.406223	1	-0.103834	0.0755598	-1.37419	0.171268	0.588895	1	0.151881	2.35816	0.307562	-1.71693	0.0859912	0.295682	-1.64581	0.0998026	0.434562
	beta_hydroxyisovalerate	PANTOSYN.PWY..pantothenate.and.coenzyme.A.biosynthesis.I	0.0968151	0.173835	0.556936	0.578097	0.849136	1	0.157181	0.118403	1.32751	0.185692	0.591567	1	0.136373	0.160849	0.847832	0.397696	0.775168	1	0	0.0824535	0.959611	1.64585	0.0997948	0.321766	1.64585	0.0997948	0.434562
	X___15136	PWY.7013..L.1.2.propanediol.degradation	0.103379	0.111515	0.927038	0.354866	0.710939	1	0.0950143	0.0833924	1.13936	0.255819	0.662491	1	0.0731382	0.0943248	0.775387	0.439228	0.798984	1	0	0.0499367	0.975341	1.64586	0.0997936	0.321766	1.64586	0.0997936	0.434562
	X___23115	PWY.7664..oleate.biosynthesis.IV..anaerobic.	-0.18358	0.0896167	-2.0485	0.0416518	0.276398	1	0.00827272	0.110501	0.0748658	0.940389	0.985172	1	-0.077947	0.128875	-0.604825	0.546102	0.85333	1	0	1.859	0.394751	-1.64583	0.0997989	0.321773	-1.64583	0.0997989	0.434562
	X___25506	PWY0.1296..purine.ribonucleosides.degradation	-0.234453	0.20021	-1.17104	0.24276	0.612439	1	-0.43068	0.203236	-2.11911	0.035172	0.312791	1	0.0751925	0.251799	0.298622	0.765585	0.937643	1	0.181734	2.44419	0.294612	-1.87269	0.0611115	0.24337	-1.64582	0.0998	0.434562
	X12_13_DiHOME	PWY.6612..superpathway.of.tetrahydrofolate.biosynthesis	-0.167822	0.0860658	-1.94993	0.0524788	0.308965	1	-0.0466345	0.077789	-0.599499	0.54959	0.84939	1	-0.0273031	0.0943665	-0.28933	0.7728	0.939789	1	0	1.53661	0.463798	-1.64582	0.099801	0.321775	-1.64582	0.099801	0.434562
	X3_5_cytidylyluridine.	PWY.7385..1.3.propanediol.biosynthesis..engineered.	0.0401598	0.108845	0.368964	0.713848	0.907383	1	0.130461	0.0989089	1.319	0.191407	0.598135	1	0.305725	0.207223	1.47534	0.154958	0.569156	1	0	1.3439	0.510712	1.64579	0.0998071	0.321791	1.64579	0.0998071	0.434574
	N_acetylisoleucine	PWY.7323..superpathway.of.GDP.mannose.derived.O.antigen.building.blocks.biosynthesis	-0.0705812	0.0629083	-1.12197	0.263011	0.632354	1	-0.407634	0.105552	-3.86194	0.000147596	0.0209128	1	-0.0685998	0.108537	-0.63204	0.528195	0.844962	1	0.752449	8.07916	0.0176049	-2.91439	0.0035638	0.0443005	-1.64578	0.0998084	0.434574
	laurate_12_0	PEPTIDOGLYCANSYN.PWY..peptidoglycan.biosynthesis.I..meso.diaminopimelate.containing.	0.943439	0.460734	2.04769	0.0416931	0.276542	1	0.059394	0.318655	0.18639	0.852306	0.961394	1	2.21477	0.576716	3.84032	0.000171883	0.0283628	1	0.821403	11.1984	0.00370081	2.7888	0.00529032	0.0566633	1.6457	0.0998262	0.434576
	X1_myristoylglycerol_14_0	PWY.6608..guanosine.nucleotides.degradation.III	0.00108336	0.110664	0.00978964	0.992197	0.99779	1	0.249428	0.128336	1.94356	0.0531962	0.370463	1	0.516176	0.149532	3.45195	0.00069955	0.0575049	1	0.745087	7.84583	0.0197833	2.80136	0.0050887	0.0553465	1.64573	0.0998201	0.434576
	N_delta_acetylornithine	PWY.6700..queuosine.biosynthesis	-0.308503	0.135904	-2.27	0.0241064	0.210033	1	-0.00941502	0.098394	-0.095687	0.923854	0.980762	1	-0.49304	0.1951	-2.52711	0.0123916	0.211478	1	0.689529	6.44182	0.0399187	-2.25977	0.0238358	0.140915	-1.64569	0.0998274	0.434576
	butyric_acid	NONOXIPENT.PWY..pentose.phosphate.pathway..non.oxidative.branch.	0.247031	0.178526	1.38373	0.167744	0.523919	1	0.029068	0.142621	0.203813	0.838686	0.957615	1	0.525373	0.220222	2.38565	0.0181294	0.248689	1	0.457742	3.68828	0.158161	1.9898	0.0466134	0.208197	1.64572	0.0998215	0.434576
	X___13723	PWY.5188..tetrapyrrole.biosynthesis.I..from.glutamate.	-0.0784451	0.110971	-0.706896	0.480326	0.796012	1	-0.0462113	0.0946122	-0.488428	0.625724	0.883279	1	-0.194266	0.111259	-1.74608	0.0825723	0.453112	1	0	1.07874	0.583117	-1.6457	0.099826	0.32184	-1.6457	0.099826	0.434576
	X1_methyladenine	PWY.6737..starch.degradation.V	0.0163352	0.18537	0.0881221	0.929854	0.980795	1	-0.593458	0.187002	-3.17355	0.00171525	0.080215	1	-0.383207	0.232752	-1.64641	0.101483	0.488342	1	0.636083	5.49576	0.0640636	-2.70076	0.00691818	0.0667621	-1.64572	0.0998205	0.434576
	nicotinamide_riboside	PWY.5136..fatty.acid..beta..oxidation.II..peroxisome.	-0.118248	0.0868207	-1.36198	0.174651	0.53353	1	-0.0183367	0.0625305	-0.293244	0.769634	0.936038	1	-0.124577	0.0844731	-1.47476	0.142333	0.552364	1	0	1.40755	0.494713	-1.6457	0.0998256	0.32184	-1.6457	0.0998256	0.434576
	X___23423	PWY.6595..superpathway.of.guanosine.nucleotides.degradation..plants.	0.0698041	0.0542872	1.28583	0.199932	0.564748	1	0.0203274	0.058739	0.346063	0.729747	0.923001	1	0.111152	0.0827149	1.3438	0.181571	0.601183	1	0	0.870594	0.647072	1.64569	0.0998268	0.32184	1.64569	0.0998268	0.434576
	X___23115	GLYOXYLATE.BYPASS..glyoxylate.cycle	-0.19741	0.103487	-1.90758	0.0602235	0.329376	1	-0.0148526	0.0976888	-0.15204	0.87945	0.969093	1	-0.108158	0.129783	-0.833375	0.408849	0.78178	1	0	1.64799	0.438676	-1.64575	0.0998146	0.321811	-1.64575	0.0998146	0.434576
	eicosanoylsphingosine_d20_1.	POLYAMSYN.PWY..superpathway.of.polyamine.biosynthesis.I	-0.0473261	0.0858341	-0.551367	0.58192	0.850944	1	-0.35214	0.0987853	-3.5647	0.000449646	0.0400157	1	-0.0907899	0.118904	-0.763556	0.446249	0.802883	1	0.657786	5.84429	0.053818	-2.78385	0.00537174	0.0572036	-1.64574	0.0998182	0.434576
	X12_ketolithocholate	PWY.7328..superpathway.of.UDP.glucose.derived.O.antigen.building.blocks.biosynthesis	-0.0771537	0.101715	-0.758526	0.448999	0.776358	1	-0.220786	0.101438	-2.17656	0.030709	0.297115	1	0.0149975	0.130004	0.115362	0.908301	0.978519	1	0.0996629	2.22139	0.32933	-1.76201	0.0780674	0.280169	-1.64575	0.0998159	0.434576
	diglycerol	PENTOSE.P.PWY..pentose.phosphate.pathway	-0.0704379	0.0987188	-0.71352	0.476232	0.793575	1	-0.267745	0.129541	-2.06688	0.0398901	0.329884	1	-0.0111822	0.156863	-0.0712863	0.943252	0.987051	1	0.0155812	2.03166	0.362103	-1.65967	0.0969801	0.316438	-1.64576	0.0998122	0.434576
	X3_methylglutarate_2_methylglutarate	ASPASN.PWY..superpathway.of.L.aspartate.and.L.asparagine.biosynthesis	0.0100103	0.185172	0.0540598	0.956933	0.98846	1	-0.679914	0.200548	-3.39027	0.000824518	0.0551531	1	-0.456266	0.252209	-1.80908	0.072165	0.431237	1	0.699611	6.65803	0.0358284	-2.84809	0.00439829	0.050495	-1.64567	0.0998325	0.434587
	N_methylhydroxyproline	PWY.7357..thiamin.formation.from.pyrithiamine.and.oxythiamine..yeast.	0.517535	0.31602	1.63766	0.102819	0.422424	1	0.0992988	0.218637	0.454173	0.65014	0.892991	1	0.345009	0.330373	1.0443	0.297795	0.708029	1	0	1.27057	0.529786	1.64566	0.0998331	0.321844	1.64566	0.0998331	0.434587
	leucylglutamine.	HISDEG.PWY..L.histidine.degradation.I	-0.0480268	0.0588945	-0.815471	0.415632	0.754462	1	-0.139025	0.077718	-1.78884	0.0750042	0.422846	1	-0.0224589	0.0871604	-0.257674	0.796967	0.947118	1	0	1.22319	0.542484	-1.64564	0.0998374	0.321851	-1.64564	0.0998374	0.434599
	N_acetylvaline	PWY.6122..5.aminoimidazole.ribonucleotide.biosynthesis.II	-0.0678871	0.16704	-0.406413	0.684806	0.896417	1	-0.212948	0.218	-0.976823	0.329701	0.721356	1	-0.596916	0.262688	-2.27234	0.0242897	0.279722	1	0.307676	2.88882	0.235885	-1.8423	0.0654316	0.253163	-1.64557	0.099853	0.434613
	N_acetylvaline	PWY.6277..superpathway.of.5.aminoimidazole.ribonucleotide.biosynthesis	-0.0678871	0.16704	-0.406413	0.684806	0.896417	1	-0.212948	0.218	-0.976823	0.329701	0.721356	1	-0.596916	0.262688	-2.27234	0.0242897	0.279722	1	0.307676	2.88882	0.235885	-1.8423	0.0654316	0.253163	-1.64557	0.099853	0.434613
	gamma_tocopherol_beta_tocopherol	P164.PWY..purine.nucleobases.degradation.I..anaerobic.	-0.00792925	0.0882498	-0.0898501	0.928483	0.980365	1	-0.185594	0.10758	-1.72518	0.0858871	0.445187	1	-0.163536	0.12537	-1.30443	0.193821	0.613834	1	0	1.97781	0.371984	-1.64561	0.099844	0.321851	-1.64561	0.099844	0.434613
	sphingosine	LACTOSECAT.PWY..lactose.and.galactose.degradation.I	0.132092	0.108348	1.21914	0.224003	0.592903	1	0.0663305	0.0895211	0.740948	0.459508	0.802218	1	0.11232	0.117639	0.954781	0.341021	0.73852	1	0	0.238972	0.887377	1.64558	0.0998497	0.321857	1.64558	0.0998497	0.434613
	dihomolinolenate_20_3n3_or_3n6	GLYCOGENSYNTH.PWY..glycogen.biosynthesis.I..from.ADP.D.Glucose.	0.712453	0.267542	2.66296	0.00827649	0.120564	1	0.0923136	0.24488	0.376975	0.706546	0.914701	1	0.185678	0.338381	0.548724	0.583898	0.869754	1	0.368518	3.16715	0.20524	2.08984	0.0366326	0.181274	1.64558	0.0998498	0.434613
	delta_tocopherol	PWY.5791..1.4.dihydroxy.2.naphthoate.biosynthesis.II..plants.	-0.141157	0.117161	-1.20481	0.232016	0.601342	1	-0.152503	0.0898384	-1.69752	0.0920864	0.457281	1	0.026973	0.11519	0.23416	0.815544	0.952791	1	0	1.67996	0.431719	-1.6456	0.0998453	0.321851	-1.6456	0.0998453	0.434613
	delta_tocopherol	PWY.5837..1.4.dihydroxy.2.naphthoate.biosynthesis.I	-0.141157	0.117161	-1.20481	0.232016	0.601342	1	-0.152503	0.0898384	-1.69752	0.0920864	0.457281	1	0.026973	0.11519	0.23416	0.815544	0.952791	1	0	1.67996	0.431719	-1.6456	0.0998453	0.321851	-1.6456	0.0998453	0.434613
	glycerophosphoglycerol	P621.PWY..nylon.6.oligomer.degradation	-0.0635675	0.0342734	-1.85472	0.0661983	0.344523	1	-0.0266421	0.0560156	-0.47562	0.635343	0.887206	1	-0.00281625	0.055963	-0.0503235	0.959979	0.99078	1	0	0.96079	0.618539	-1.64558	0.0998505	0.321857	-1.64558	0.0998505	0.434613
	X4_acetamidobutanoate	PWY0.42..2.methylcitrate.cycle.I	-0.15341	0.100982	-1.51918	0.139929	0.484407	1	-0.0863122	0.0842873	-1.02402	0.309679	0.70599	1	0.0365985	0.224384	0.163106	0.872612	0.969548	1	0	0.675332	0.713434	-1.64554	0.099858	0.321869	-1.64554	0.099858	0.434621
	LAHSA_18_2_OH_18_0.	PWY.7616..methanol.oxidation.to.carbon.dioxide	0.11167	0.240606	0.464119	0.64409	0.879519	1	0.397532	0.215422	1.84536	0.0745562	0.421684	1	0.0401617	0.608448	0.0660068	0.948377	0.988173	1	0	0.917301	0.632136	1.64555	0.0998571	0.321869	1.64555	0.0998571	0.434621
	X___25247	PWY.6318..L.phenylalanine.degradation.IV..mammalian..via.side.chain.	-0.0716701	0.620345	-0.115533	0.909377	0.974744	1	-0.448637	0.320984	-1.39769	0.166958	0.569788	1	-0.556477	0.523234	-1.06353	0.29526	0.706075	1	0	0.390249	0.822732	-1.64552	0.0998618	0.32187	-1.64552	0.0998618	0.434631
	heptadecasphingosine_d17_1	PWY0.1297..superpathway.of.purine.deoxyribonucleosides.degradation	0.0132132	0.0893872	0.147819	0.882612	0.966549	1	0.0763321	0.0813162	0.938707	0.348916	0.734506	1	0.235704	0.0945822	2.49206	0.0136585	0.220634	1	0.351619	3.0846	0.213888	2.00718	0.0447302	0.203316	1.6455	0.0998659	0.434634
	X___13507	PANTO.PWY..phosphopantothenate.biosynthesis.I	0.253615	0.186932	1.35672	0.176162	0.535265	1	0.0505454	0.135816	0.372161	0.710124	0.915857	1	0.232163	0.173234	1.34017	0.181937	0.601468	1	0	1.06758	0.586379	1.6455	0.0998669	0.32188	1.6455	0.0998669	0.434634
	gentisate	PWY.7242..D.fructuronate.degradation	0.413101	0.124296	3.32354	0.00103024	0.0371644	1	0.0742857	0.0860842	0.862942	0.389101	0.760316	1	0.0716703	0.1276	0.561679	0.575062	0.865961	1	0.643852	5.61564	0.0603363	2.54763	0.0108459	0.0878487	1.6455	0.099867	0.434634
	diaminopimelate	TCA..TCA.cycle.I..prokaryotic.	0.0269768	0.0901963	0.299091	0.765136	0.926938	1	0.141108	0.0743662	1.89747	0.0591119	0.385872	1	0.0425424	0.126991	0.335003	0.738038	0.928601	1	0	1.09446	0.578551	1.64549	0.0998695	0.321885	1.64549	0.0998695	0.434638
	X2_3_dihydroxyisovalerate	POLYISOPRENSYN.PWY..polyisoprenoid.biosynthesis..E..coli.	-0.0752751	0.0664694	-1.13248	0.258707	0.628119	1	-0.00661558	0.0765809	-0.0863868	0.931238	0.982792	1	-0.167582	0.0939084	-1.78452	0.0761761	0.440157	1	0	1.76699	0.413336	-1.64545	0.0998772	0.321902	-1.64545	0.0998772	0.434662
	X___12798	PWY.6122..5.aminoimidazole.ribonucleotide.biosynthesis.II	0.216027	0.211183	1.02294	0.307381	0.672993	1	0.073301	0.130527	0.561575	0.574962	0.861216	1	0.388849	0.230814	1.68469	0.0938419	0.474331	1	0	1.49247	0.474148	1.64544	0.0998798	0.321903	1.64544	0.0998798	0.434662
	X___12798	PWY.6277..superpathway.of.5.aminoimidazole.ribonucleotide.biosynthesis	0.216027	0.211183	1.02294	0.307381	0.672993	1	0.073301	0.130527	0.561575	0.574962	0.861216	1	0.388849	0.230814	1.68469	0.0938419	0.474331	1	0	1.49247	0.474148	1.64544	0.0998798	0.321903	1.64544	0.0998798	0.434662
	coprostanol	PWY.4702..phytate.degradation.I	-0.0104694	0.0989618	-0.105792	0.916188	0.976771	1	-0.13108	0.0796423	-1.64586	0.103622	0.477968	1	-0.109724	0.113824	-0.963979	0.34167	0.738942	1	0	0.941888	0.624412	-1.64542	0.0998838	0.321912	-1.64542	0.0998838	0.434673
	X___13723	PWY.5384..sucrose.degradation.IV..sucrose.phosphorylase.	0.0688409	0.0497733	1.38309	0.167962	0.524295	1	0.0164733	0.041216	0.399682	0.689775	0.908625	1	0.066406	0.0542432	1.22423	0.222541	0.643363	1	0	0.864194	0.649146	1.64536	0.0998953	0.321922	1.64536	0.0998953	0.434685
	N_acetylserine	PWY66.398..TCA.cycle.III..animals.	0.328205	0.176979	1.85449	0.0723601	0.359091	1	0.0399324	0.141262	0.282684	0.778361	0.938638	1	0.339792	0.322146	1.05478	0.306289	0.714909	1	0	1.92437	0.382057	1.64536	0.0998959	0.321922	1.64536	0.0998959	0.434685
	X1_stearoyl_GPG_18_0	PWY.5464..superpathway.of.cytosolic.glycolysis..plants...pyruvate.dehydrogenase.and.TCA.cycle	0.0210186	0.138302	0.151976	0.879566	0.965512	1	0.201185	0.108557	1.85327	0.0666251	0.403869	1	0.0842239	0.134627	0.625611	0.533696	0.847813	1	0	1.14177	0.565025	1.64539	0.0998888	0.32192	1.64539	0.0998888	0.434685
	X___25515	PWY.5030..L.histidine.degradation.III	0.0827327	0.0465728	1.77642	0.0770524	0.369948	1	0.0146197	0.0563979	0.259224	0.795704	0.944214	1	0.0501316	0.0841894	0.595462	0.552327	0.8562	1	0	0.870183	0.647206	1.64537	0.0998931	0.32192	1.64537	0.0998931	0.434685
	erucate_22_1n9	PWY.6590..superpathway.of.Clostridium.acetobutylicum.acidogenic.fermentation	0.21919	0.139606	1.57007	0.117756	0.448945	1	0.317874	0.137968	2.30396	0.0222367	0.259631	1	-0.0344342	0.144325	-0.238587	0.811724	0.951751	1	0.389838	3.27782	0.194192	2.13365	0.0328713	0.170184	1.64537	0.0998933	0.434685
	isoursodeoxycholate	DTDPRHAMSYN.PWY..dTDP.L.rhamnose.biosynthesis.I	0.222799	0.289842	0.768691	0.442842	0.77266	1	0.486995	0.279579	1.74188	0.0828894	0.439371	1	0.0445489	0.397653	0.112029	0.910929	0.979162	1	0	0.930318	0.628035	1.64538	0.0998914	0.32192	1.64538	0.0998914	0.434685
	X3_hydroxyhexanoate	COLANSYN.PWY..colanic.acid.building.blocks.biosynthesis	-0.150052	0.0906491	-1.6553	0.0991869	0.415516	1	-0.115106	0.11105	-1.03652	0.30108	0.699584	1	0.0159487	0.129659	0.123005	0.902246	0.977104	1	0	1.1224	0.570523	-1.64534	0.0999006	0.321929	-1.64534	0.0999006	0.434699
	X2_hydroxysebacate	FERMENTATION.PWY..mixed.acid.fermentation	-0.0903282	0.0617792	-1.46211	0.145052	0.492434	1	-0.0482217	0.0685253	-0.703707	0.482373	0.815076	1	-0.0514431	0.0907944	-0.566589	0.571741	0.864421	1	0	0.246954	0.883842	-1.64531	0.0999056	0.321938	-1.64531	0.0999056	0.434714
	X1_methyl_4_imidazoleacetate	PWY.7323..superpathway.of.GDP.mannose.derived.O.antigen.building.blocks.biosynthesis	0.0455209	0.0752761	0.604719	0.545944	0.832455	1	0.189438	0.126235	1.50068	0.13486	0.527407	1	0.13264	0.122347	1.08413	0.279816	0.69338	1	0	1.08609	0.580977	1.64529	0.099911	0.321938	1.64529	0.099911	0.434724
	thymine	PWY.7187..pyrimidine.deoxyribonucleotides.de.novo.biosynthesis.II	-0.136996	0.154689	-0.885618	0.376721	0.727464	1	-0.202419	0.141846	-1.42704	0.154955	0.554273	1	-0.0782778	0.18187	-0.430404	0.667434	0.90322	1	0	0.299061	0.861112	-1.64528	0.0999124	0.321938	-1.64528	0.0999124	0.434724
	lysine	PWY4LZ.257..superpathway.of.fermentation..Chlamydomonas.reinhardtii.	-0.0336674	0.0204913	-1.64301	0.101899	0.420635	1	-0.0485567	0.0354691	-1.36899	0.172748	0.577388	1	0.00920654	0.029506	0.312023	0.755477	0.934635	1	0	1.964	0.374561	-1.64529	0.0999109	0.321938	-1.64529	0.0999109	0.434724
	X___25948	PWY.2942..L.lysine.biosynthesis.III	-0.285887	0.173235	-1.65028	0.10021	0.417396	1	-0.0292262	0.164348	-0.177831	0.859015	0.963275	1	-0.830792	0.242859	-3.42088	0.000777842	0.060816	1	0.732345	7.47229	0.0238458	-2.64295	0.00821876	0.0741103	-1.64526	0.0999162	0.434733
	X___24295	PWY.6859..all.trans.farnesol.biosynthesis	0.000791533	0.0514186	0.0153939	0.987734	0.996793	1	-0.0842591	0.0558677	-1.50819	0.132995	0.524804	1	-0.168684	0.0589653	-2.86074	0.00478758	0.139804	1	0.576532	4.7229	0.0942833	-2.39495	0.0166225	0.113865	-1.64521	0.099927	0.434742
	X___25702	PWY.7208..superpathway.of.pyrimidine.nucleobases.salvage	-0.370451	0.128825	-2.87561	0.00439954	0.0853698	1	0.00723301	0.108601	0.0666017	0.946958	0.986795	1	-0.304593	0.156396	-1.94758	0.0530744	0.381505	1	0.654575	5.78997	0.0552999	-2.50533	0.0122336	0.0946393	-1.6452	0.0999279	0.434742
	X___25417	NONOXIPENT.PWY..pentose.phosphate.pathway..non.oxidative.branch.	-0.229954	0.282731	-0.813332	0.416844	0.755311	1	-0.158942	0.177147	-0.89723	0.370555	0.748433	1	-0.386948	0.299318	-1.29277	0.197806	0.618203	1	0	0.431106	0.806095	-1.6452	0.0999296	0.321982	-1.6452	0.0999296	0.434742
	X___25010	PWY4LZ.257..superpathway.of.fermentation..Chlamydomonas.reinhardtii.	-0.106877	0.0622343	-1.71733	0.0874151	0.391975	1	-0.0283849	0.0632272	-0.448934	0.654031	0.894343	1	-0.0442282	0.0676917	-0.653377	0.514562	0.838439	1	0	0.870884	0.646979	-1.64523	0.0999231	0.321968	-1.64523	0.0999231	0.434742
	X14_or_15_methylpalmitate_a17_0_or_i17_0	TEICHOICACID.PWY..teichoic.acid..poly.glycerol..biosynthesis	0.388059	0.177717	2.18358	0.0299788	0.234864	1	0.0734639	0.12035	0.610419	0.542206	0.845551	1	0.0865758	0.208854	0.414528	0.679001	0.907811	1	0.125049	2.28584	0.318886	1.73972	0.081909	0.287746	1.64521	0.0999264	0.434742
	uridine	PWY.6263..superpathway.of.menaquinol.8.biosynthesis.II	-0.574434	0.217433	-2.64189	0.0103169	0.135552	1	-0.14251	0.170378	-0.836435	0.406596	0.771259	1	-0.056996	0.224494	-0.253887	0.800667	0.94823	1	0.404338	3.35761	0.186597	-2.0943	0.0362337	0.179979	-1.6452	0.0999279	0.434742
	gamma_tocotrienol	PWY.5840..superpathway.of.menaquinol.7.biosynthesis	-0.148795	0.122729	-1.21239	0.229441	0.598833	1	-0.278599	0.138116	-2.01713	0.0462336	0.35007	1	0.0201763	0.138103	0.146096	0.884327	0.97266	1	0.150955	2.35559	0.307957	-1.7901	0.073438	0.2706	-1.64519	0.0999306	0.434742
	gamma_glutamyl_epsilon_lysine	PWY.4702..phytate.degradation.I	0.122551	0.0753964	1.62542	0.110622	0.436273	1	0.0737958	0.0641955	1.14955	0.253672	0.660472	1	-0.00659251	0.0871082	-0.0756819	0.940103	0.986207	1	0	1.26242	0.531948	1.64522	0.0999239	0.321968	1.64522	0.0999239	0.434742
	betaine	PWY.5838..superpathway.of.menaquinol.8.biosynthesis.I	0.272047	0.128507	2.11697	0.0376237	0.262985	1	0.0545131	0.155974	0.349502	0.727306	0.922132	1	0.00546074	0.182531	0.0299167	0.976221	0.994695	1	0	1.89802	0.387124	1.64517	0.0999338	0.321992	1.64517	0.0999338	0.434749
	N_acetyltyrosine	PWY.5897..superpathway.of.menaquinol.11.biosynthesis	0.0103933	0.0929735	0.111788	0.911286	0.975327	1	0.102575	0.110581	0.927597	0.355404	0.738339	1	0.250947	0.0959518	2.61535	0.0109092	0.200514	1	0.389695	3.27705	0.194266	2.10616	0.0351904	0.176904	1.64511	0.0999462	0.434763
	N_acetyltyrosine	PWY.5898..superpathway.of.menaquinol.12.biosynthesis	0.0103933	0.0929735	0.111788	0.911286	0.975327	1	0.102575	0.110581	0.927597	0.355404	0.738339	1	0.250947	0.0959518	2.61535	0.0109092	0.200514	1	0.389695	3.27705	0.194266	2.10616	0.0351904	0.176904	1.64511	0.0999462	0.434763
	N_acetyltyrosine	PWY.5899..superpathway.of.menaquinol.13.biosynthesis	0.0103933	0.0929735	0.111788	0.911286	0.975327	1	0.102575	0.110581	0.927597	0.355404	0.738339	1	0.250947	0.0959518	2.61535	0.0109092	0.200514	1	0.389695	3.27705	0.194266	2.10616	0.0351904	0.176904	1.64511	0.0999462	0.434763
	N_acetylphenylalanine	PWY.6124..inosine.5.phosphate.biosynthesis.II	0.00679437	0.155493	0.0436955	0.965184	0.990628	1	-0.397907	0.198745	-2.0021	0.0464697	0.350761	1	-0.51134	0.214455	-2.38437	0.0181841	0.249018	1	0.578961	4.75016	0.0930072	-2.22382	0.0261605	0.148804	-1.64513	0.0999432	0.434763
	X___25519	COBALSYN.PWY..adenosylcobalamin.salvage.from.cobinamide.I	0.0692952	0.247835	0.279602	0.780027	0.932376	1	0.10697	0.167947	0.636925	0.524824	0.836814	1	0.490549	0.221773	2.21194	0.0282728	0.2978	1	0.129743	2.29817	0.316926	1.75453	0.0793398	0.282782	1.64512	0.0999461	0.434763
	docosadienoate_22_2n6	PWY.5994..palmitate.biosynthesis.I..animals.and.fungi.	0.220573	0.17174	1.28434	0.202083	0.567549	1	0.229089	0.215692	1.06211	0.292239	0.692884	1	0.0920172	0.287565	0.319987	0.750236	0.932689	1	0	0.173539	0.916888	1.64513	0.0999425	0.322013	1.64513	0.0999425	0.434763
	X___24238	ARGSYNBSUB.PWY..L.arginine.biosynthesis.II..acetyl.cycle.	0.211151	0.132298	1.59603	0.111814	0.438482	1	0.107888	0.124774	0.864667	0.388138	0.759629	1	0.888161	0.131144	6.77241	1.87317e-10	4.77976e-06	5.25774e-05	0.906396	21.3666	2.29242e-05	5.27199	1.34952e-07	2.88102e-05	1.64504	0.0999625	0.43477
	lithocholate	PWY.7383..anaerobic.energy.metabolism..invertebrates..cytosol.	-0.0854456	0.156802	-0.544926	0.586319	0.853118	1	1.1805	0.173161	6.81737	1.13094e-10	2.44185e-06	3.1744e-05	0.776359	0.165182	4.70002	5.39192e-06	0.00383796	1	0.936406	31.4494	1.48202e-07	6.11672	9.55183e-10	4.44621e-07	1.64499	0.0999723	0.43477
	acetic_acid	GLUCUROCAT.PWY..superpathway.of..beta..D.glucuronide.and.D.glucuronate.degradation	0.242705	0.0994414	2.44069	0.015396	0.167335	1	0.000162367	0.0726312	0.00223551	0.998218	0.999679	1	0.459989	0.118726	3.87437	0.000151484	0.0264095	1	0.832185	11.9179	0.00258263	3.00829	0.00262719	0.0366787	1.64487	0.0999968	0.43477
	sulfate.	P42.PWY..incomplete.reductive.TCA.cycle	3.41688e-05	0.0753838	0.000453265	0.999639	0.99994	1	-0.12943	0.0799619	-1.61865	0.107323	0.484211	1	-0.279885	0.0874072	-3.20208	0.00170713	0.0885869	1	0.660544	5.89178	0.0525552	-2.64227	0.00823528	0.0742087	-1.64494	0.0999819	0.43477
	sphinganine	HEME.BIOSYNTHESIS.II..heme.biosynthesis.I..aerobic.	-0.0476906	0.0721531	-0.660964	0.51003	0.81296	1	-0.0399539	0.0722602	-0.552917	0.581138	0.863598	1	-0.239668	0.0892228	-2.68618	0.00851737	0.18157	1	0.449806	3.63508	0.162425	-2.0792	0.0375992	0.18395	-1.64492	0.0999872	0.43477
	X___25520	PWY.6700..queuosine.biosynthesis	-0.0381654	0.21354	-0.178727	0.858304	0.958869	1	0.472851	0.159671	2.9614	0.00338929	0.112002	1	0.754166	0.358047	2.10634	0.0366095	0.330525	1	0.612869	5.16621	0.075539	2.84118	0.00449472	0.0512231	1.64486	0.0999987	0.43477
	beta_hydroxyisovalerate	PWY.6305..putrescine.biosynthesis.IV	0.233986	0.110386	2.11971	0.03507	0.253846	1	0.00880025	0.0620856	0.141744	0.88741	0.971132	1	0.200767	0.0961312	2.08847	0.0382111	0.336417	1	0.576538	4.72297	0.0942802	2.03765	0.0415849	0.195068	1.64505	0.0999605	0.43477
	N_N_dimethyl_5_aminovalerate	SALVADEHYPOX.PWY..adenosine.nucleotides.degradation.II	0.0375057	0.188457	0.199015	0.842422	0.953617	1	-0.218883	0.147251	-1.48647	0.138574	0.533164	1	-0.408096	0.200323	-2.03719	0.0431548	0.352639	1	0.25368	2.67981	0.26187	-1.9286	0.05378	0.2262	-1.64484	0.100004	0.43477
	D_urobilin	NAD.BIOSYNTHESIS.II..NAD.salvage.pathway.II	-0.131848	0.0771957	-1.70797	0.0893276	0.395883	1	0.0283455	0.0950625	0.298177	0.765901	0.935005	1	-0.178301	0.0972909	-1.83266	0.0689473	0.423832	1	0.242385	2.63986	0.267154	-1.92999	0.0536075	0.225818	-1.64508	0.0999541	0.43477
	glutarate_C5_DC	GLYCOCAT.PWY..glycogen.degradation.I..bacterial.	-0.0522775	0.096054	-0.544252	0.586854	0.853416	1	-0.0661666	0.0922388	-0.71734	0.474014	0.810337	1	-0.223677	0.123634	-1.80919	0.0722874	0.431423	1	0	1.37824	0.502019	-1.6449	0.0999895	0.322086	-1.6449	0.0999895	0.43477
	hydroxyproline	PWY.6590..superpathway.of.Clostridium.acetobutylicum.acidogenic.fermentation	-0.0194965	0.0763159	-0.255471	0.798585	0.938833	1	-0.13913	0.111646	-1.24617	0.214138	0.622501	1	-0.17494	0.104681	-1.67118	0.0965935	0.479162	1	0	1.70503	0.426341	-1.645	0.0999703	0.322069	-1.645	0.0999703	0.43477
	X___25661	PWY.6588..pyruvate.fermentation.to.acetone	-0.0181613	0.0497646	-0.364944	0.715517	0.908027	1	-0.0438841	0.0431072	-1.01802	0.309983	0.706289	1	-0.0768939	0.0517478	-1.48593	0.139368	0.548253	1	0	0.671227	0.7149	-1.64509	0.0999507	0.322033	-1.64509	0.0999507	0.43477
	X___12101	PWY.6284..superpathway.of.unsaturated.fatty.acids.biosynthesis..E..coli.	-0.0249444	0.0674367	-0.369894	0.711876	0.906564	1	-0.116531	0.0870266	-1.33902	0.18263	0.588146	1	-0.145964	0.102409	-1.42531	0.157528	0.572413	1	0	1.25541	0.533816	-1.64496	0.0999779	0.322079	-1.64496	0.0999779	0.43477
	trans_urocanate	GLYCOCAT.PWY..glycogen.degradation.I..bacterial.	-0.0116617	0.0504346	-0.231224	0.817369	0.945267	1	-0.142644	0.0762234	-1.8714	0.0627727	0.394732	1	-0.0998153	0.0753471	-1.32474	0.187135	0.606981	1	0.15493	2.36667	0.306256	-1.71577	0.0862048	0.296072	-1.6449	0.0999902	0.43477
	sedoheptulose	PWY.7254..TCA.cycle.VII..acetate.producers.	0.0330907	0.0732132	0.451977	0.653096	0.883237	1	0.0800711	0.061417	1.30373	0.195544	0.602633	1	0.192632	0.143178	1.3454	0.187148	0.606993	1	0	1.0084	0.603989	1.6449	0.0999904	0.322086	1.6449	0.0999904	0.43477
	dihomolinolenate_20_3n3_or_3n6	PWY.5005..biotin.biosynthesis.II	0.0435574	0.101353	0.42976	0.66782	0.889532	1	0.183167	0.134288	1.36398	0.174257	0.578992	1	0.178068	0.139992	1.27199	0.205412	0.626217	1	0	0.957498	0.619558	1.64487	0.099996	0.322096	1.64487	0.099996	0.43477
	N_acetylcysteine	ANAEROFRUCAT.PWY..homolactic.fermentation	0.158826	0.124403	1.2767	0.202962	0.568552	1	0.0587715	0.120257	0.488716	0.625517	0.883181	1	0.192098	0.163347	1.17601	0.241197	0.660715	1	0	0.545876	0.76114	1.64497	0.0999753	0.322074	1.64497	0.0999753	0.43477
	glycylisoleucine	PWY0.1061..superpathway.of.L.alanine.biosynthesis	-0.0214806	0.066755	-0.321782	0.747905	0.92026	1	-0.057267	0.0444026	-1.28972	0.198514	0.605804	1	-0.0753112	0.0664666	-1.13307	0.258762	0.676002	1	0	0.344833	0.841629	-1.64497	0.0999753	0.322074	-1.64497	0.0999753	0.43477
	X___24697	REDCITCYC..TCA.cycle.VIII..helicobacter.	-0.244263	0.120046	-2.03474	0.0458976	0.28987	1	-0.209673	0.184572	-1.136	0.259672	0.66575	1	0.288007	0.331359	0.869168	0.391033	0.771044	1	0.129174	2.29667	0.317164	-1.97217	0.0485904	0.213286	-1.64496	0.0999773	0.43477
	bilirubin	PWY.5840..superpathway.of.menaquinol.7.biosynthesis	-0.482408	0.181483	-2.65814	0.00972864	0.131499	1	-0.00177805	0.209331	-0.00849397	0.993239	0.998711	1	-0.233519	0.284292	-0.821404	0.414615	0.785172	1	0.339473	3.02789	0.220041	-2.17086	0.0299419	0.161144	-1.64505	0.0999588	0.43477
	propionylglutamine	PWY.4041...gamma..glutamyl.cycle	4.47335e-05	0.11531	0.000387942	0.999691	0.99994	1	-0.178034	0.0933293	-1.90759	0.0577181	0.382753	1	-0.083265	0.113288	-0.734988	0.463337	0.812085	1	0	1.4736	0.478643	-1.64484	0.100003	0.322106	-1.64484	0.100003	0.43477
	methionine_sulfone	PWY.2941..L.lysine.biosynthesis.II	-0.115491	0.0883497	-1.3072	0.192415	0.555557	1	-0.075968	0.084716	-0.896737	0.370822	0.748661	1	-0.0577219	0.0896115	-0.644135	0.520346	0.841157	1	0	0.221704	0.895071	-1.64503	0.0999634	0.322051	-1.64503	0.0999634	0.43477
	carnitine	PWY.922..mevalonate.pathway.I	0.212389	0.113054	1.87865	0.0645167	0.340298	1	0.0431319	0.0883647	0.488112	0.626699	0.883588	1	0.0766079	0.124992	0.612902	0.542183	0.851433	1	0	1.43747	0.487368	1.64492	0.0999856	0.322086	1.64492	0.0999856	0.43477
	X___25957	P161.PWY..acetylene.degradation	-0.18965	0.09435	-2.01007	0.0457154	0.289156	1	-0.0348093	0.0652221	-0.533705	0.594212	0.869552	1	-0.0506258	0.0913301	-0.554317	0.580222	0.868118	1	0	1.927	0.381556	-1.64484	0.100003	0.322106	-1.64484	0.100003	0.43477
	X1_methylguanidine	GLCMANNANAUT.PWY..superpathway.of.N.acetylglucosamine..N.acetylmannosamine.and.N.acetylneuraminate.degradation	-0.260735	0.0921926	-2.82815	0.0050823	0.0921034	1	-0.043935	0.0852292	-0.515492	0.606717	0.875327	1	-0.0495542	0.0916302	-0.540806	0.589333	0.871892	1	0.459999	3.7037	0.156947	-2.20294	0.0275987	0.153626	-1.64489	0.0999926	0.43477
	X___25417	PWY.7209..superpathway.of.pyrimidine.ribonucleosides.degradation	0.11608	0.115907	1.0015	0.317803	0.681232	1	0.185779	0.0993074	1.87075	0.0633955	0.396326	1	-0.0558369	0.141847	-0.393642	0.694428	0.913333	1	0	1.95184	0.376845	1.64493	0.0999837	0.322086	1.64493	0.0999837	0.43477
	xanthosine	GLUCARDEG.PWY..D.glucarate.degradation.I	-0.0116996	0.0895714	-0.130618	0.896351	0.970604	1	0.140212	0.0619195	2.26442	0.0251301	0.273017	1	0.0387258	0.106671	0.36304	0.71757	0.921355	1	0.0665197	2.14252	0.342577	1.7703	0.0766776	0.277468	1.64504	0.0999613	0.43477
	eicosenoate_20_1n9_or_1n11	PWY.6284..superpathway.of.unsaturated.fatty.acids.biosynthesis..E..coli.	0.0385138	0.106675	0.36104	0.718473	0.909019	1	0.230887	0.113716	2.03039	0.0441201	0.343754	1	0.0581139	0.176036	0.330125	0.742073	0.93018	1	0	1.65625	0.436868	1.64486	0.0999989	0.322102	1.64486	0.0999989	0.43477
	X1_palmitoylglycerol_16_0	PWY.6527..stachyose.degradation	0.287423	0.147513	1.94845	0.0525412	0.309161	1	0.370073	0.158237	2.33873	0.0202226	0.249639	1	-0.0494912	0.160906	-0.307578	0.758771	0.935762	1	0.487117	3.89953	0.142308	2.33692	0.0194435	0.124851	1.64498	0.0999741	0.43477
	valylglutamine	PWY.7221..guanosine.ribonucleotides.de.novo.biosynthesis	-0.576197	0.239833	-2.40249	0.0170539	0.176673	1	-0.114152	0.210849	-0.541393	0.58877	0.867153	1	-0.0846257	0.281079	-0.301075	0.763717	0.937064	1	0.23253	2.60596	0.27172	-1.88408	0.0595538	0.239835	-1.64486	0.0999979	0.43477
	X___25506	THRESYN.PWY..superpathway.of.L.threonine.biosynthesis	-0.206713	0.246086	-0.840005	0.401752	0.745108	1	-0.905073	0.333826	-2.71121	0.00721876	0.159594	1	-0.104854	0.365192	-0.28712	0.774362	0.940308	1	0.434411	3.53614	0.170662	-2.14536	0.0319239	0.16731	-1.64488	0.099995	0.43477
	erucate_22_1n9	CENTFERM.PWY..pyruvate.fermentation.to.butanoate	0.218498	0.136652	1.59893	0.111191	0.437381	1	0.309845	0.135434	2.2878	0.0231794	0.264162	1	-0.0344204	0.141109	-0.243928	0.807591	0.95059	1	0.392246	3.2908	0.192935	2.13525	0.0327403	0.169762	1.64489	0.0999924	0.43477
	alanine	PWY.6151..S.adenosyl.L.methionine.cycle.I	-0.077142	0.069227	-1.11433	0.266265	0.635488	1	-0.0926279	0.0692647	-1.3373	0.182468	0.587944	1	-0.0215974	0.0948567	-0.227685	0.820159	0.954195	1	0	0.376448	0.828429	-1.64484	0.100002	0.322106	-1.64484	0.100002	0.43477
	hexadecadienoate_16_2n6	PWY.5173..superpathway.of.acetyl.CoA.biosynthesis	0.0595845	0.0590839	1.00847	0.31513	0.679154	1	0.090921	0.0609176	1.49253	0.137607	0.531629	1	0.015313	0.0789596	0.193935	0.846595	0.962073	1	0	0.576465	0.749587	1.64493	0.0999842	0.322086	1.64493	0.0999842	0.43477
	OAHSA_18_1_OH_18_0	PWY.6270..isoprene.biosynthesis.I	0.280423	0.107017	2.62035	0.0093877	0.12901	1	0.0673829	0.0907002	0.74292	0.458493	0.801619	1	0.0175912	0.145336	0.121038	0.903808	0.977457	1	0.34434	3.05036	0.217581	2.09343	0.0363108	0.180216	1.64488	0.099995	0.43477
	tyramine	PWY0.862...5Z..dodec.5.enoate.biosynthesis	0.152137	0.102817	1.47969	0.140331	0.485216	1	0.43331	0.153907	2.8154	0.00530974	0.138769	1	-0.00856991	0.155343	-0.0551676	0.956069	0.989905	1	0.530022	4.25552	0.119104	2.42147	0.015458	0.108997	1.645	0.0999706	0.43477
	docosapentaenoate_DPA__22_5n3	GLYOXYLATE.BYPASS..glyoxylate.cycle	0.0522749	0.118505	0.44112	0.660379	0.886249	1	0.218601	0.1235	1.77004	0.0796507	0.432501	1	0.104149	0.178093	0.5848	0.561479	0.86005	1	0	0.964193	0.617487	1.64482	0.100007	0.322113	1.64482	0.100007	0.434778
	saccharopine	PWY.7456..mannan.degradation	-0.104312	0.114376	-0.912016	0.362703	0.717156	1	-0.0415683	0.0944552	-0.440085	0.660324	0.89711	1	-0.268384	0.145897	-1.83955	0.0676211	0.420583	1	0	1.70398	0.426565	-1.64481	0.100009	0.322114	-1.64481	0.100009	0.434782
	R_salsolinol	MET.SAM.PWY..superpathway.of.S.adenosyl.L.methionine.biosynthesis	-0.0926439	0.133028	-0.696423	0.486846	0.799998	1	-0.0532289	0.125492	-0.424161	0.671857	0.901883	1	-0.308168	0.159236	-1.93529	0.0545765	0.386284	1	0	1.70501	0.426346	-1.64476	0.100019	0.322137	-1.64476	0.100019	0.434804
	X___23062	PWY.7219..adenosine.ribonucleotides.de.novo.biosynthesis	0.423486	0.288392	1.46844	0.143311	0.489849	1	0.0107928	0.335051	0.0322125	0.974331	0.994024	1	0.629654	0.443497	1.41975	0.157471	0.572366	1	0	1.46778	0.480037	1.64476	0.100018	0.322137	1.64476	0.100018	0.434804
	mannose	PWY.7117..C4.photosynthetic.carbon.assimilation.cycle..PEPCK.type	-0.0575725	0.0623507	-0.923366	0.356768	0.712526	1	-0.155049	0.0606563	-2.55618	0.0112475	0.193908	1	0.0132259	0.0830506	0.159251	0.873659	0.969831	1	0.314704	2.91845	0.232417	-2.11981	0.034022	0.173445	-1.64476	0.100019	0.434804
	X___25534	PWY0.1586..peptidoglycan.maturation..meso.diaminopimelate.containing.	0.0186639	0.126298	0.147777	0.882645	0.96656	1	-0.490631	0.177759	-2.76009	0.00625487	0.148885	1	-0.46581	0.16589	-2.80795	0.00555555	0.149716	1	0.751097	8.03526	0.0179956	-2.73664	0.00620694	0.0624378	-1.64473	0.100026	0.434815
	carotene_diol__2	UDPNAGSYN.PWY..UDP.N.acetyl.D.glucosamine.biosynthesis.I	0.267313	0.116631	2.29196	0.0227855	0.204167	1	-0.0330224	0.124385	-0.265486	0.790877	0.942706	1	0.304465	0.141821	2.14683	0.0331915	0.317699	1	0.530131	4.25651	0.119045	2.38242	0.0171991	0.1161	1.64474	0.100024	0.434815
	X5_methyluridine_ribothymidine	PANTOSYN.PWY..pantothenate.and.coenzyme.A.biosynthesis.I	0.0350912	0.242158	0.14491	0.884905	0.967168	1	0.15824	0.192178	0.823404	0.411154	0.774142	1	0.41774	0.224804	1.85824	0.0648238	0.413416	1	0	1.44703	0.485045	1.6447	0.100032	0.322154	1.6447	0.100032	0.434815
	mannitol_sorbitol	PWY.4981..L.proline.biosynthesis.II..from.arginine.	-0.136026	0.107798	-1.26186	0.208245	0.574451	1	-0.00415303	0.110179	-0.0376934	0.969966	0.992741	1	-0.174206	0.112154	-1.55327	0.122177	0.522875	1	0	1.3013	0.521707	-1.6447	0.100031	0.322154	-1.6447	0.100031	0.434815
	X___23734	PWY.7199..pyrimidine.deoxyribonucleosides.salvage	-0.326411	0.13319	-2.4507	0.0149815	0.164871	1	-0.135818	0.12557	-1.08161	0.280583	0.683436	1	0.0537909	0.189132	0.284409	0.776435	0.940921	1	0.298789	2.85221	0.240243	-2.09869	0.0358439	0.178854	-1.6447	0.100033	0.434815
	tryptamine	PWY.5345..superpathway.of.L.methionine.biosynthesis..by.sulfhydrylation.	0.212044	0.108283	1.95823	0.0516596	0.30669	1	0.471784	0.134304	3.5128	0.000560656	0.0451948	1	-0.0205653	0.129915	-0.158297	0.874452	0.970078	1	0.711985	6.94409	0.0310534	3.04227	0.00234803	0.0342066	1.64472	0.100028	0.434815
	X5_acetylamino_6_formylamino_3_methyluracil	PWY.5345..superpathway.of.L.methionine.biosynthesis..by.sulfhydrylation.	-0.262445	0.0895039	-2.93222	0.00377688	0.07838	1	-0.0974365	0.097397	-1.00041	0.318457	0.712833	1	0.011057	0.119392	0.0926112	0.926346	0.983228	1	0.454022	3.66315	0.160161	-2.43806	0.0147664	0.105992	-1.64471	0.100029	0.434815
	AMP	PWY.6471..peptidoglycan.biosynthesis.IV..Enterococcus.faecium.	-0.0755673	0.200063	-0.377718	0.705978	0.904457	1	-0.155334	0.110473	-1.40608	0.161092	0.562533	1	-0.151391	0.179384	-0.843949	0.399884	0.776505	1	0	0.127024	0.938463	-1.64468	0.100037	0.322165	-1.64468	0.100037	0.434827
	lactate	PWY.6387..UDP.N.acetylmuramoyl.pentapeptide.biosynthesis.I..meso.diaminopimelate.containing.	-0.276743	0.227505	-1.21642	0.225034	0.594083	1	-0.0562271	0.266867	-0.210694	0.833316	0.955953	1	-0.512293	0.335391	-1.52745	0.128465	0.532527	1	0	1.15226	0.562068	-1.64466	0.100039	0.322166	-1.64466	0.100039	0.434831
	hydroxyproline	CENTFERM.PWY..pyruvate.fermentation.to.butanoate	-0.0189193	0.0747162	-0.253216	0.800325	0.939482	1	-0.137249	0.109571	-1.2526	0.211791	0.620203	1	-0.170673	0.102352	-1.66751	0.0973206	0.480459	1	0	1.7089	0.425518	-1.64464	0.100044	0.322176	-1.64464	0.100044	0.434844
	guanidinoacetate	PWY.6147..6.hydroxymethyl.dihydropterin.diphosphate.biosynthesis.I	-0.306333	0.118086	-2.59416	0.010078	0.133985	1	0.0328927	0.13972	0.235418	0.814099	0.949727	1	-0.427713	0.191301	-2.23582	0.02665	0.290496	1	0.598528	4.98167	0.0828407	-2.60812	0.00910399	0.0789577	-1.64462	0.100047	0.434853
	X1_myristoylglycerol_14_0	METH.ACETATE.PWY..methanogenesis.from.acetate	0.0896386	0.106821	0.83915	0.402231	0.745356	1	0.094372	0.12441	0.758558	0.448955	0.796178	1	0.197982	0.146353	1.35277	0.177914	0.596816	1	0	0.404839	0.816752	1.64461	0.10005	0.32219	1.64461	0.10005	0.434854
	X___16946	PWY.7539..6.hydroxymethyl.dihydropterin.diphosphate.biosynthesis.III..Chlamydia.	-0.154816	0.0584207	-2.65002	0.00859534	0.123065	1	-0.016466	0.0841902	-0.195581	0.845115	0.959514	1	-0.0117032	0.102044	-0.114689	0.908826	0.978622	1	0.224881	2.58025	0.275237	-2.11985	0.034019	0.173435	-1.64461	0.100051	0.434854
	uracil	UDPNAGSYN.PWY..UDP.N.acetyl.D.glucosamine.biosynthesis.I	-0.0464598	0.115936	-0.400737	0.688975	0.898173	1	-0.269172	0.119878	-2.24538	0.0257114	0.275917	1	-0.0350437	0.16387	-0.21385	0.830914	0.95719	1	0.0920509	2.20277	0.332411	-1.74508	0.0809715	0.285976	-1.6446	0.100053	0.434857
	dihomolinolenate_20_3n3_or_3n6	PWY.5367..petroselinate.biosynthesis	0.159108	0.0885272	1.79728	0.0738467	0.362309	1	0.0379884	0.114385	0.33211	0.740273	0.926967	1	0.0615142	0.15296	0.402158	0.688491	0.911237	1	0	0.797581	0.671131	1.64458	0.100056	0.322198	1.64458	0.100056	0.434861
	X___24556	PWY.5173..superpathway.of.acetyl.CoA.biosynthesis	0.0110456	0.0533049	0.207215	0.836171	0.951523	1	-0.192139	0.0616228	-3.11799	0.00217347	0.0905237	1	-0.162127	0.0667392	-2.42927	0.0167948	0.240231	1	0.731223	7.44112	0.0242204	-2.86793	0.00413162	0.0486181	-1.64456	0.100061	0.434875
	fucose	PWY.5840..superpathway.of.menaquinol.7.biosynthesis	-0.0337117	0.0676943	-0.498	0.620045	0.869107	1	-0.179673	0.0944933	-1.90144	0.0599853	0.388156	1	-0.0613167	0.0903356	-0.678766	0.499853	0.830992	1	0	1.61965	0.444935	-1.64455	0.100062	0.322209	-1.64455	0.100062	0.434875
	maltose	P4.PWY..superpathway.of.L.lysine..L.threonine.and.L.methionine.biosynthesis.I	-0.088508	0.102322	-0.864993	0.387917	0.734867	1	-0.0533857	0.0934812	-0.571085	0.568525	0.858084	1	-0.251511	0.14604	-1.72221	0.0868618	0.461296	1	0	1.33583	0.512776	-1.64454	0.100065	0.32221	-1.64454	0.100065	0.43488
	N_methylphenylalanine	GOLPDLCAT.PWY..superpathway.of.glycerol.degradation.to.1.3.propanediol	-0.0323819	0.131647	-0.245976	0.805916	0.941147	1	-0.136503	0.0864583	-1.57883	0.115811	0.498507	1	-0.0986382	0.128403	-0.76819	0.443434	0.801299	1	0	0.438981	0.802928	-1.64449	0.100075	0.32224	-1.64449	0.100075	0.434918
	X1_stearoyl_GPI_18_0	PWY.5910..superpathway.of.geranylgeranyldiphosphate.biosynthesis.I..via.mevalonate.	0.239687	0.131741	1.81938	0.0735314	0.361555	1	-0.058014	0.183174	-0.316715	0.752236	0.931112	1	0.394421	0.188392	2.09362	0.0405281	0.344162	1	0.363019	3.13981	0.208065	2.15729	0.0309833	0.164276	1.64447	0.10008	0.43492
	X3_amino_2_piperidone	PWY.5695..urate.biosynthesis.inosine.5.phosphate.degradation	-0.0550843	0.198351	-0.277711	0.781476	0.93297	1	-0.232432	0.18333	-1.26784	0.206161	0.614235	1	-0.443191	0.294324	-1.50579	0.133933	0.540809	1	0	1.24768	0.535883	-1.64447	0.10008	0.322245	-1.64447	0.10008	0.43492
	beta_hydroxyisovalerate	COMPLETE.ARO.PWY..superpathway.of.aromatic.amino.acid.biosynthesis	0.303801	0.188768	1.60939	0.108862	0.433326	1	0.109853	0.111861	0.982052	0.327124	0.719395	1	0.066633	0.193928	0.343597	0.731564	0.926116	1	0	0.968313	0.616217	1.64448	0.100078	0.322244	1.64448	0.100078	0.43492
	hexadecasphinganine_d16_0.	PWY.3001..superpathway.of.L.isoleucine.biosynthesis.I	0.264708	0.231723	1.14235	0.254462	0.623927	1	0.128038	0.216635	0.59103	0.555091	0.851982	1	0.38496	0.309815	1.24255	0.215707	0.636511	1	0	0.493973	0.781151	1.64445	0.100082	0.322249	1.64445	0.100082	0.434924
	N_methyl_GABA	PWY.7323..superpathway.of.GDP.mannose.derived.O.antigen.building.blocks.biosynthesis	0.157399	0.0762778	2.0635	0.0401544	0.271418	1	0.128709	0.0647598	1.98748	0.0480982	0.35582	1	-0.048656	0.094608	-0.514291	0.607705	0.879325	1	0.38113	3.2317	0.198722	2.2893	0.0220618	0.134675	1.64442	0.10009	0.434952
	X1_stearoyl_GPS_18_0.	TRPSYN.PWY..L.tryptophan.biosynthesis	-0.0932211	0.181066	-0.514845	0.607141	0.862911	1	-0.179918	0.178341	-1.00884	0.314129	0.709561	1	-0.739251	0.290898	-2.54128	0.0119183	0.207937	1	0.461377	3.71318	0.156205	-2.00692	0.0447577	0.203364	-1.64437	0.100099	0.434958
	N1_._N8_acetylspermidine	PWY.621..sucrose.degradation.III..sucrose.invertase.	0.141304	0.160723	0.879179	0.380195	0.729886	1	0.0531792	0.129225	0.411525	0.681078	0.905319	1	0.401728	0.200162	2.00701	0.0462964	0.361806	1	0.0679134	2.14572	0.342028	1.68068	0.0928252	0.308785	1.6444	0.100094	0.434958
	N_carbamoylputrescine	PWY.6527..stachyose.degradation	0.102194	0.202186	0.505448	0.613714	0.866123	1	0.14771	0.157752	0.936344	0.350096	0.735103	1	0.331159	0.222003	1.49168	0.137593	0.545811	1	0	0.653376	0.721309	1.64437	0.1001	0.322275	1.64437	0.1001	0.434958
	arabonate_xylonate	DTDPRHAMSYN.PWY..dTDP.L.rhamnose.biosynthesis.I	-0.300585	0.174328	-1.72425	0.0859674	0.389267	1	-0.0470015	0.170741	-0.27528	0.783353	0.940389	1	-0.229212	0.260206	-0.880887	0.379594	0.764044	1	0	1.12078	0.570986	-1.64438	0.100098	0.322275	-1.64438	0.100098	0.434958
	X___14254	PWY0.1415..superpathway.of.heme.biosynthesis.from.uroporphyrinogen.III	0.169135	0.104168	1.62367	0.110493	0.436024	1	0.0569202	0.086216	0.660204	0.510671	0.829533	1	0.0811101	0.139146	0.582913	0.564168	0.861238	1	0	0.708011	0.701871	1.64437	0.100099	0.322275	1.64437	0.100099	0.434958
	X1_myristoylglycerol_14_0	PWY.6386..UDP.N.acetylmuramoyl.pentapeptide.biosynthesis.II..lysine.containing.	0.170264	0.230756	0.737855	0.461332	0.784418	1	0.346119	0.24011	1.4415	0.150828	0.548735	1	0.190448	0.303039	0.628461	0.530526	0.846045	1	0	0.313392	0.854964	1.64436	0.100102	0.322278	1.64436	0.100102	0.434961
	X___25551	PWY.6612..superpathway.of.tetrahydrofolate.biosynthesis	0.0084414	0.0713279	0.118346	0.905903	0.973734	1	0.0455597	0.0658809	0.691546	0.490108	0.819385	1	0.141145	0.0694608	2.03201	0.0442387	0.355907	1	0	1.91749	0.383374	1.64433	0.100109	0.322293	1.64433	0.100109	0.434985
	X1_stearoyl_GPI_18_0	ARO.PWY..chorismate.biosynthesis.I	-0.130595	0.232758	-0.561074	0.575277	0.847636	1	-0.364764	0.30129	-1.21067	0.227285	0.635645	1	-1.4398	0.388689	-3.70424	0.000284535	0.0366017	1	0.76319	8.44558	0.0146577	-2.65637	0.00789858	0.0723571	-1.64431	0.100112	0.434986
	linolenate_18_3n3_or_3n6	PHOSLIPSYN.PWY..superpathway.of.phospholipid.biosynthesis.I..bacteria.	0.159631	0.166776	0.957158	0.339463	0.698846	1	0.115374	0.139669	0.826047	0.409652	0.773171	1	0.188558	0.170641	1.105	0.270695	0.68596	1	0	0.115766	0.94376	1.64431	0.100112	0.322297	1.64431	0.100112	0.434986
	X2_palmitoyl_galactosylglycerol_16_0.	PYRIDOXSYN.PWY..pyridoxal.5.phosphate.biosynthesis.I	-0.0678127	0.0512807	-1.32238	0.187459	0.549785	1	-0.0368712	0.0654569	-0.563289	0.573814	0.860649	1	-0.0640971	0.0723143	-0.886369	0.376733	0.762396	1	0	0.147917	0.92871	-1.6443	0.100114	0.3223	-1.6443	0.100114	0.434988
	N6_acetyllysine	PWY.6167..flavin.biosynthesis.II..archaea.	-0.128137	0.0538889	-2.3778	0.0199307	0.190901	1	0.121902	0.18645	0.653804	0.527985	0.838277	1	-0.30652	0.0968199	-3.16588	0.00431616	0.13403	1	0.591913	4.90091	0.0862542	-3.34713	0.000816538	0.0172472	-1.6442	0.100134	0.435007
	oleoyl_ethanolamide	HISTSYN.PWY..L.histidine.biosynthesis	-0.114341	0.25551	-0.4475	0.654923	0.88401	1	-0.180854	0.259812	-0.696094	0.487085	0.817554	1	-0.726885	0.336751	-2.15852	0.0322574	0.313924	1	0.140498	2.32693	0.312402	-1.73698	0.082391	0.288616	-1.64421	0.100133	0.435007
	X___23733	PWY.7197..pyrimidine.deoxyribonucleotide.phosphorylation	-0.108999	0.0938801	-1.16104	0.246793	0.616436	1	-0.030554	0.135651	-0.22524	0.821997	0.952461	1	-0.239462	0.157084	-1.52442	0.129231	0.53368	1	0	1.01916	0.600749	-1.64421	0.100132	0.322331	-1.64421	0.100132	0.435007
	laurate_12_0	PWY.4984..urea.cycle	-0.0481781	0.124464	-0.387085	0.699046	0.902394	1	-0.149131	0.108525	-1.37416	0.170815	0.574946	1	-0.202851	0.179041	-1.13298	0.258845	0.676088	1	0	0.618191	0.73411	-1.64427	0.10012	0.322316	-1.64427	0.10012	0.435007
	S_3_hydroxybutyrylcarnitine	P162.PWY..L.glutamate.degradation.V..via.hydroxyglutarate.	0.170256	0.17635	0.965443	0.337269	0.697164	1	0.157825	0.177409	0.889614	0.377112	0.752811	1	0.176374	0.177651	0.992812	0.326487	0.728916	1	0	0.00567269	0.997168	1.64423	0.100129	0.322331	1.64423	0.100129	0.435007
	X___23767	REDCITCYC..TCA.cycle.VIII..helicobacter.	-0.129165	0.181761	-0.710634	0.479815	0.795723	1	-0.219592	0.153811	-1.42768	0.157649	0.558077	1	-0.189171	0.342562	-0.552226	0.584515	0.870032	1	0	0.144636	0.930235	-1.64426	0.100124	0.322322	-1.64426	0.100124	0.435007
	X___25833	PWY0.162..superpathway.of.pyrimidine.ribonucleotides.de.novo.biosynthesis	0.103347	0.0934979	1.10534	0.270139	0.639364	1	0.139936	0.11658	1.20035	0.231268	0.639509	1	0.0652774	0.143622	0.454507	0.650031	0.896534	1	0	0.165733	0.920474	1.64421	0.100132	0.322331	1.64421	0.100132	0.435007
	kynurenate	PWY.7208..superpathway.of.pyrimidine.nucleobases.salvage	-0.605523	0.220681	-2.74388	0.00653622	0.105652	1	-0.124363	0.164794	-0.75466	0.451242	0.79743	1	-0.0924347	0.208688	-0.442933	0.658364	0.899858	1	0.464611	3.7356	0.154463	-2.13518	0.0327466	0.169779	-1.64421	0.100134	0.435007
	X___25010	NAD.BIOSYNTHESIS.II..NAD.salvage.pathway.II	-0.204797	0.048421	-4.2295	3.68776e-05	0.00499665	1	-0.0541331	0.0600322	-0.901735	0.368364	0.747035	1	-0.02297	0.0578613	-0.396983	0.691976	0.912508	1	0.712648	6.9601	0.0308059	-3.44954	0.000561549	0.013485	-1.64423	0.100128	0.435007
	X___25043	PWY.6123..inosine.5.phosphate.biosynthesis.I	-0.51225	0.178557	-2.86883	0.00449165	0.0863048	1	-0.187517	0.154214	-1.21595	0.225272	0.63367	1	0.0104406	0.201273	0.051873	0.958689	0.990425	1	0.498573	3.98862	0.136108	-2.39224	0.0167458	0.114352	-1.64424	0.100127	0.435007
	nicotianamine	PWY.7003..glycerol.degradation.to.butanol	-0.0445175	0.117903	-0.377576	0.706133	0.90452	1	-0.185899	0.153153	-1.21381	0.226466	0.634805	1	-0.227942	0.155779	-1.46325	0.145594	0.556426	1	0	1.0537	0.590461	-1.64417	0.100142	0.322359	-1.64417	0.100142	0.435027
	X___15666	SALVADEHYPOX.PWY..adenosine.nucleotides.degradation.II	-0.00254891	0.0515585	-0.0494372	0.960613	0.989508	1	0.112173	0.0425543	2.63599	0.00898119	0.175321	1	0.0550011	0.0653546	0.84158	0.401185	0.777246	1	0.325742	2.96622	0.22693	2.16631	0.0302872	0.162193	1.64417	0.100141	0.435027
	N_N_N_trimethyl_alanylproline_betaine_TMAP	FASYN.INITIAL.PWY..superpathway.of.fatty.acid.biosynthesis.initiation..E..coli.	0.0140088	0.131383	0.106626	0.915179	0.976484	1	0.263665	0.171471	1.53766	0.125549	0.513589	1	0.47396	0.188661	2.51223	0.012929	0.215355	1	0.528705	4.24363	0.119814	2.10794	0.0350361	0.176451	1.64413	0.10015	0.435042
	X___25951	GLUCONEO.PWY..gluconeogenesis.I	0.118633	0.293781	0.403815	0.686713	0.89721	1	0.166978	0.275715	0.60562	0.545375	0.847189	1	0.649213	0.328471	1.97647	0.049682	0.372116	1	0	1.73307	0.420406	1.64414	0.100147	0.322372	1.64414	0.100147	0.435042
	alpha_ketoglutaramate.	PWY.5304..superpathway.of.sulfur.oxidation..Acidianus.ambivalens.	0.0133333	0.0704646	0.18922	0.850082	0.956144	1	0.0906618	0.0568628	1.5944	0.112442	0.492716	1	0.0658277	0.0710187	0.926907	0.355345	0.748348	1	0	0.733933	0.692833	1.64412	0.100151	0.322379	1.64412	0.100151	0.435042
	indolepropionate	PWY.7196..superpathway.of.pyrimidine.ribonucleosides.salvage	-0.243671	0.12459	-1.95578	0.0516757	0.306743	1	-0.0487443	0.110052	-0.442921	0.658262	0.896281	1	-0.0730315	0.19499	-0.37454	0.708478	0.918249	1	0	1.4584	0.482296	-1.64413	0.10015	0.322378	-1.64413	0.10015	0.435042
	X___25952	PWY.6630..superpathway.of.L.tyrosine.biosynthesis	-0.0725953	0.123641	-0.587147	0.55868	0.839473	1	-0.14863	0.180782	-0.822152	0.41289	0.775161	1	-0.541513	0.196735	-2.75251	0.00862639	0.182663	1	0.517644	4.14632	0.125788	-2.10965	0.0348881	0.175976	-1.64411	0.100153	0.435043
	dihomolinolenate_20_3n3_or_3n6	PWY.5941..glycogen.degradation.II..eukaryotic.	-0.0179603	0.0862873	-0.208146	0.83539	0.95126	1	0.270349	0.0989065	2.73338	0.00696136	0.156995	1	0.302398	0.1135	2.66431	0.00873192	0.183576	1	0.716897	7.06456	0.0292382	2.74748	0.00600545	0.0611883	1.64404	0.100169	0.435072
	anthranilate	PWY.6629..superpathway.of.L.tryptophan.biosynthesis	0.0354337	0.0371637	0.953447	0.343347	0.702105	1	0.0365893	0.0581892	0.628799	0.530915	0.839705	1	0.139961	0.0847178	1.65209	0.106547	0.497162	1	0	1.33099	0.514018	1.64403	0.100169	0.322396	1.64403	0.100169	0.435072
	X___25706	GLYOXYLATE.BYPASS..glyoxylate.cycle	-0.0320459	0.0670009	-0.478291	0.633816	0.874841	1	-0.0647053	0.0553503	-1.16901	0.24507	0.652358	1	-0.0950427	0.0778719	-1.2205	0.228364	0.648672	1	0	0.382146	0.826072	-1.64403	0.10017	0.322396	-1.64403	0.10017	0.435072
	N_acetyltyrosine	PWY.6123..inosine.5.phosphate.biosynthesis.I	-0.102239	0.134929	-0.757728	0.449367	0.776544	1	-0.159819	0.15931	-1.0032	0.316839	0.711693	1	-0.194109	0.169234	-1.14698	0.252964	0.671132	1	0	0.193274	0.907886	-1.64403	0.100169	0.322396	-1.64403	0.100169	0.435072
	X___24453	P162.PWY..L.glutamate.degradation.V..via.hydroxyglutarate.	0.212787	0.148281	1.43503	0.155226	0.506847	1	0.0453273	0.159937	0.283406	0.77781	0.938457	1	0.184371	0.167406	1.10135	0.277018	0.69098	1	0	0.649772	0.72261	1.64403	0.100171	0.322396	1.64403	0.100171	0.435072
	linolenate_18_3n3_or_3n6	PWY.6125..superpathway.of.guanosine.nucleotides.de.novo.biosynthesis.II	-0.423108	0.206668	-2.04728	0.0417333	0.27673	1	-0.0561934	0.192753	-0.291531	0.770914	0.936328	1	-0.130522	0.291205	-0.448215	0.654559	0.898243	1	0	1.77438	0.411811	-1.64404	0.100168	0.322396	-1.64404	0.100168	0.435072
	linoleate_18_2n6	PWY.6147..6.hydroxymethyl.dihydropterin.diphosphate.biosynthesis.I	0.158795	0.078493	2.02305	0.0442	0.284672	1	0.0439807	0.0911999	0.482245	0.630103	0.885046	1	-0.0214647	0.141254	-0.151958	0.879398	0.971492	1	0	1.64548	0.439228	1.64406	0.100164	0.322395	1.64406	0.100164	0.435072
	X___24410	GLUCOSE1PMETAB.PWY..glucose.and.glucose.1.phosphate.degradation	0.0396248	0.0628994	0.629972	0.529395	0.824011	1	0.101013	0.0831954	1.21417	0.226059	0.634467	1	0.128476	0.104669	1.22744	0.221393	0.642109	1	0	0.674905	0.713586	1.64402	0.100173	0.322399	1.64402	0.100173	0.435074
	myristate_14_0	PWY.6113..superpathway.of.mycolate.biosynthesis	0.101158	0.0982975	1.0291	0.304748	0.671006	1	0.251399	0.132888	1.89181	0.06051	0.389254	1	-0.0676486	0.186952	-0.361851	0.718312	0.921588	1	0.0108063	2.02185	0.363882	1.65743	0.0974319	0.317322	1.64401	0.100175	0.435076
	X___25940	PWY.1861..formaldehyde.assimilation.II..RuMP.Cycle.	-0.0462979	0.0979126	-0.472849	0.636763	0.876105	1	-0.0828996	0.0670544	-1.2363	0.217695	0.626	1	-0.116333	0.106803	-1.08923	0.277583	0.691484	1	0	0.235838	0.888768	-1.64397	0.100183	0.322425	-1.64397	0.100183	0.435099
	dCMP	GLYCOL.GLYOXDEG.PWY..superpathway.of.glycol.metabolism.and.degradation	0.2021	0.164808	1.22627	0.227449	0.596528	1	0.154688	0.135562	1.14109	0.257667	0.663909	1	0.0697617	0.297652	0.234373	0.817341	0.953264	1	0	0.158125	0.923982	1.64397	0.100183	0.322425	1.64397	0.100183	0.435099
	arginine	PWY.5104..L.isoleucine.biosynthesis.IV	0.125205	0.16639	0.752474	0.452513	0.778513	1	0.108531	0.13367	0.81193	0.417698	0.778041	1	0.237934	0.175081	1.359	0.175917	0.594682	1	0	0.369734	0.831215	1.64395	0.100186	0.32243	1.64395	0.100186	0.435102
	X3_4_hydroxyphenyllactate_HPLA	PWY.6588..pyruvate.fermentation.to.acetone	-0.317683	0.0828333	-3.83521	0.00016545	0.0128293	1	-0.0112342	0.117698	-0.0954496	0.92406	0.980782	1	-0.100041	0.101062	-0.989906	0.323793	0.727197	1	0.632678	5.44481	0.0657166	-3.20204	0.0013646	0.0241123	-1.64395	0.100187	0.435102
	X___25007	PWY.7664..oleate.biosynthesis.IV..anaerobic.	0.0527644	0.0433033	1.21848	0.224294	0.593308	1	0.00367007	0.0519305	0.0706728	0.943722	0.985926	1	0.0795878	0.0523257	1.52101	0.130115	0.535004	1	0	1.10084	0.576707	1.64387	0.100202	0.322472	1.64387	0.100202	0.435161
	X___25477	FASYN.INITIAL.PWY..superpathway.of.fatty.acid.biosynthesis.initiation..E..coli.	-0.00415579	0.0500971	-0.0829547	0.93396	0.981939	1	0.140023	0.0570896	2.45268	0.0149472	0.21989	1	0.130218	0.0700621	1.8586	0.0648123	0.41339	1	0.546977	4.41479	0.109987	2.24992	0.0244539	0.14309	1.64384	0.100209	0.435182
	N_N_N_trimethyl_alanylproline_betaine_TMAP	HOMOSER.METSYN.PWY..L.methionine.biosynthesis.I	-0.0263648	0.225936	-0.116691	0.907203	0.974042	1	0.466585	0.236271	1.97479	0.0495258	0.36028	1	0.805555	0.285408	2.82246	0.00532077	0.147024	1	0.640557	5.56417	0.0619093	2.51307	0.0119684	0.0933752	1.64382	0.100214	0.4352
	X1_carboxyethylleucine	DTDPRHAMSYN.PWY..dTDP.L.rhamnose.biosynthesis.I	-0.0979801	0.157926	-0.62042	0.535578	0.827207	1	-0.263209	0.141303	-1.86272	0.0637989	0.397095	1	0.00567808	0.242801	0.0233858	0.981369	0.995863	1	0	1.15319	0.561809	-1.64378	0.100221	0.322526	-1.64378	0.100221	0.435225
	X___25940	PWY.5265..peptidoglycan.biosynthesis.II..staphylococci.	-0.138947	0.136783	-1.01582	0.312667	0.677108	1	0.0143292	0.129413	0.110725	0.912147	0.977803	1	-0.226403	0.120426	-1.88002	0.0652186	0.414206	1	0	1.87669	0.391274	-1.64376	0.100226	0.322533	-1.64376	0.100226	0.435236
	myo_inositol	PWY.6270..isoprene.biosynthesis.I	-0.0569976	0.0513388	-1.11022	0.268098	0.637322	1	-0.0632422	0.0705883	-0.895931	0.37148	0.74892	1	-0.0766912	0.0915218	-0.837956	0.403268	0.778548	1	0	0.0355556	0.982379	-1.64375	0.100229	0.322538	-1.64375	0.100229	0.435242
	erucate_22_1n9	PWY.7199..pyrimidine.deoxyribonucleosides.salvage	0.430727	0.246145	1.74989	0.081431	0.379533	1	0.0222687	0.239383	0.0930254	0.925966	0.981315	1	0.326316	0.30608	1.06611	0.28785	0.700238	1	0	1.50558	0.47105	1.64371	0.100236	0.322553	1.64371	0.100236	0.435266
	N_carbamoylsarcosine	UDPNAGSYN.PWY..UDP.N.acetyl.D.glucosamine.biosynthesis.I	-0.0231695	0.0980863	-0.236215	0.81347	0.943768	1	-0.122349	0.0907606	-1.34804	0.178995	0.584211	1	-0.175173	0.129154	-1.35631	0.176759	0.595711	1	0	1.0109	0.603235	-1.64368	0.100243	0.322571	-1.64368	0.100243	0.435286
	docosahexaenoate_DHA__22_6n3	PWY.5505..L.glutamate.and.L.glutamine.biosynthesis	-0.123115	0.07076	-1.73989	0.0832762	0.383658	1	-0.0124643	0.159132	-0.0783265	0.937641	0.984464	1	-0.0593004	0.15578	-0.380668	0.703936	0.916702	1	0	0.476604	0.787965	-1.64368	0.100243	0.322571	-1.64368	0.100243	0.435286
	X___17653	PWY.7288..fatty.acid..beta..oxidation..peroxisome..yeast.	-0.291997	0.162796	-1.79364	0.0791718	0.374707	1	-0.00357921	0.0987211	-0.0362557	0.971152	0.993016	1	-0.230188	0.113542	-2.02735	0.0470027	0.364078	1	0.412612	3.4049	0.182236	-1.98083	0.0476106	0.210739	-1.64366	0.100247	0.435287
	lysine	FOLSYN.PWY..superpathway.of.tetrahydrofolate.biosynthesis.and.salvage	-0.0243964	0.0258059	-0.945381	0.345521	0.70381	1	-0.058922	0.0504914	-1.16697	0.244757	0.652093	1	-0.031401	0.0347442	-0.903778	0.367824	0.756828	1	0	0.370741	0.830796	-1.64367	0.100245	0.322571	-1.64367	0.100245	0.435287
	X___23173	X1CMET2.PWY..N10.formyl.tetrahydrofolate.biosynthesis	-0.215925	0.143801	-1.50156	0.134543	0.475891	1	-0.0372198	0.232671	-0.159968	0.873049	0.967292	1	-0.763543	0.296625	-2.5741	0.0108828	0.200292	1	0.485727	3.88898	0.14306	-2.23993	0.0250955	0.145353	-1.64357	0.100265	0.435339
	stearate_18_0	ARGORNPROST.PWY..arginine..ornithine.and.proline.interconversion	0.078527	0.0849943	0.923909	0.356652	0.712416	1	0.0543134	0.08508	0.63838	0.524042	0.836442	1	0.14589	0.105612	1.38139	0.16946	0.586736	1	0	0.468013	0.791357	1.64358	0.100263	0.322603	1.64358	0.100263	0.435339
	calystegine_A3	PWY.6731..starch.degradation.III	0.0226264	0.0816762	0.277025	0.782037	0.933174	1	0.110861	0.0774178	1.43198	0.153749	0.552755	1	0.103075	0.0907494	1.13582	0.257729	0.675213	1	0	0.716038	0.69906	1.64359	0.100261	0.322603	1.64359	0.100261	0.435339
	linolenate_18_3n3_or_3n6	ANAEROFRUCAT.PWY..homolactic.fermentation	-0.452526	0.366846	-1.23356	0.218595	0.586675	1	-0.516267	0.303515	-1.70096	0.0903253	0.454179	1	0.214768	0.451711	0.475455	0.635059	0.890553	1	0	1.93967	0.379146	-1.64357	0.100265	0.322603	-1.64357	0.100265	0.435339
	X3_carboxy_4_methyl_5_pentyl_2_furanpropionate_3_CMPFP	ARG.POLYAMINE.SYN..superpathway.of.arginine.and.polyamine.biosynthesis	-0.0781528	0.0708803	-1.1026	0.271357	0.640564	1	-0.0411368	0.0724873	-0.567503	0.570973	0.859237	1	-0.1054	0.0859672	-1.22605	0.221982	0.64272	1	0	0.339734	0.843777	-1.64355	0.100269	0.322603	-1.64355	0.100269	0.435345
	X___25564	PWY.6891..thiazole.biosynthesis.II..Bacillus.	0.0510115	0.0642076	0.794478	0.427715	0.762963	1	0.0908575	0.0629863	1.4425	0.150631	0.548711	1	0.0391801	0.0666871	0.587521	0.557731	0.858535	1	0	0.355912	0.836979	1.64355	0.100269	0.322603	1.64355	0.100269	0.435345
	X14_or_15_methylpalmitate_a17_0_or_i17_0	PWY.6318..L.phenylalanine.degradation.IV..mammalian..via.side.chain.	0.467421	0.353783	1.32121	0.20394	0.569719	1	0.192027	0.179468	1.06998	0.288586	0.689944	1	0.175716	0.302302	0.581259	0.565016	0.861665	1	0	0.527071	0.76833	1.64354	0.100271	0.322604	1.64354	0.100271	0.435345
	tryptophylglycine	P185.PWY..formaldehyde.assimilation.III..dihydroxyacetone.cycle.	0.199568	0.0891941	2.23745	0.0262072	0.21913	1	-0.0136839	0.0926372	-0.147715	0.882709	0.969907	1	0.164402	0.11432	1.43809	0.15228	0.565641	1	0.336489	3.01427	0.221544	2.02036	0.0433464	0.199871	1.64351	0.100278	0.435351
	sarcosine	PWY.5845..superpathway.of.menaquinol.9.biosynthesis	0.152671	0.124978	1.22158	0.22771	0.596787	1	0.0437165	0.1565	0.279338	0.780656	0.939482	1	0.255812	0.185065	1.38228	0.174555	0.593007	1	0	0.779893	0.677093	1.64351	0.100278	0.322617	1.64351	0.100278	0.435351
	hexadecadienoate_16_2n6	PWY0.1297..superpathway.of.purine.deoxyribonucleosides.degradation	-0.00159164	0.0556858	-0.0285826	0.977222	0.993876	1	0.098864	0.0562461	1.7577	0.0801952	0.433462	1	0.0727047	0.0630263	1.15356	0.250299	0.668893	1	0	1.71988	0.423187	1.64352	0.100275	0.322615	1.64352	0.100275	0.435351
	mannose	PWY66.389..phytol.degradation	0.101081	0.0537123	1.88189	0.0637302	0.338351	1	0.0200759	0.0356708	0.56281	0.574764	0.861141	1	0.0542997	0.0825429	0.657836	0.513291	0.837808	1	0	1.5899	0.451605	1.64351	0.100277	0.322617	1.64351	0.100277	0.435351
	N_N_dimethylalanine	PWY.5723..Rubisco.shunt	0.0203806	0.162714	0.125254	0.900692	0.972056	1	-0.219773	0.151547	-1.4502	0.150132	0.548162	1	-0.239961	0.161788	-1.48319	0.145672	0.556566	1	0	1.6176	0.445392	-1.64347	0.100285	0.322631	-1.64347	0.100285	0.435373
	X___24608	PWY.6731..starch.degradation.III	0.0458148	0.0339019	1.35139	0.178044	0.537651	1	0.0205432	0.0383677	0.535429	0.592963	0.868884	1	0.0466221	0.0497878	0.936415	0.350471	0.745148	1	0	0.28886	0.865515	1.64346	0.100288	0.322635	1.64346	0.100288	0.435377
	phenylalanylglycine	PWY.5686..UMP.biosynthesis	-0.399844	0.205608	-1.94469	0.0529948	0.310499	1	-0.137544	0.181372	-0.758351	0.449031	0.796178	1	-0.00883963	0.247785	-0.0356746	0.971583	0.993635	1	0	1.65733	0.436633	-1.64344	0.100293	0.322643	-1.64344	0.100293	0.435393
	X___14263	CALVIN.PWY..Calvin.Benson.Bassham.cycle	0.0154764	0.166638	0.0928742	0.926082	0.979713	1	0.337495	0.150193	2.24707	0.0256059	0.275431	1	0.102046	0.208807	0.488709	0.625663	0.886382	1	0.0944391	2.20858	0.331447	1.75733	0.0788617	0.281846	1.64341	0.100298	0.435409
	X___24453	PWY.5690..TCA.cycle.II..plants.and.fungi.	0.161972	0.105847	1.53025	0.127306	0.464477	1	0.0159819	0.101549	0.157381	0.87509	0.967871	1	0.451798	0.132658	3.40573	0.000822412	0.0622416	1	0.706657	6.81795	0.0330751	2.67348	0.00750695	0.0701967	1.64337	0.100306	0.435414
	ceramide_d18_2_24_1__d18_1_24_2.	PWY.3781..aerobic.respiration.I..cytochrome.c.	0.132023	0.116744	1.13088	0.262077	0.63163	1	0.0616108	0.173118	0.355888	0.723364	0.920654	1	0.531504	0.286532	1.85495	0.077054	0.442008	1	0.0272156	2.05595	0.35773	1.67046	0.0948274	0.312495	1.64337	0.100306	0.435414
	X___23662	RUMP.PWY..formaldehyde.oxidation.I	-0.70171	0.190978	-3.6743	0.00030145	0.0183844	1	-0.0495471	0.178244	-0.277974	0.781418	0.939663	1	-0.24025	0.210733	-1.14007	0.25637	0.674082	1	0.689443	6.44004	0.0399542	-2.90474	0.00367563	0.0451983	-1.64337	0.100307	0.435414
	X___24973	FERMENTATION.PWY..mixed.acid.fermentation	0.0523702	0.0674124	0.776863	0.438024	0.769706	1	0.0806187	0.0758144	1.06337	0.288802	0.690078	1	0.119971	0.106796	1.12337	0.262865	0.679354	1	0	0.295496	0.862649	1.64339	0.100302	0.32266	1.64339	0.100302	0.435414
	leucylalanine	PWY.5723..Rubisco.shunt	0.100511	0.0953693	1.05391	0.295655	0.662789	1	0.0846129	0.0750109	1.12801	0.262016	0.667564	1	0.0689734	0.114452	0.602643	0.550065	0.855273	1	0	0.0456168	0.97745	1.64338	0.100305	0.322662	1.64338	0.100305	0.435414
	ceramide_d18_1_20_0__d16_1_22_0__d20_1_18_0.	PWY.4981..L.proline.biosynthesis.II..from.arginine.	-0.0680039	0.0966294	-0.703759	0.482276	0.797199	1	-0.13009	0.0863373	-1.50676	0.133275	0.525239	1	-0.055735	0.0979267	-0.56915	0.569988	0.863818	1	0	0.388983	0.823253	-1.64334	0.100313	0.322678	-1.64334	0.100313	0.435435
	N_methylproline	ARGSYN.PWY..L.arginine.biosynthesis.I..via.L.ornithine.	0.026247	0.441102	0.0595033	0.952601	0.987208	1	0.443437	0.349563	1.26855	0.205908	0.613922	1	0.584917	0.412584	1.41769	0.15807	0.573038	1	0	0.922304	0.630557	1.64326	0.10033	0.322692	1.64326	0.10033	0.435447
	pelargonate_9_0	PWY0.1241..ADP.L.glycero..beta..D.manno.heptose.biosynthesis	0.0277938	0.028033	0.991467	0.322674	0.685245	1	0.0128743	0.0268143	0.48013	0.631635	0.885799	1	0.0373991	0.0270777	1.38118	0.169424	0.586715	1	0	0.420886	0.810225	1.64326	0.100329	0.322692	1.64326	0.100329	0.435447
	X___25515	FUCCAT.PWY..fucose.degradation	0.0634885	0.0608173	1.04392	0.297595	0.664664	1	0.0392887	0.0583225	0.673647	0.50126	0.824943	1	0.135092	0.099373	1.35944	0.175796	0.594568	1	0	0.691335	0.707748	1.64327	0.100328	0.322692	1.64327	0.100328	0.435447
	glycodeoxycholate	PWY.5897..superpathway.of.menaquinol.11.biosynthesis	0.017732	0.173112	0.10243	0.918685	0.977328	1	-0.181705	0.117917	-1.54096	0.125855	0.514022	1	-0.175681	0.152832	-1.1495	0.254262	0.672181	1	0	1.00613	0.604674	-1.64325	0.100331	0.322692	-1.64325	0.100331	0.435447
	glycodeoxycholate	PWY.5898..superpathway.of.menaquinol.12.biosynthesis	0.017732	0.173112	0.10243	0.918685	0.977328	1	-0.181705	0.117917	-1.54096	0.125855	0.514022	1	-0.175681	0.152832	-1.1495	0.254262	0.672181	1	0	1.00613	0.604674	-1.64325	0.100331	0.322692	-1.64325	0.100331	0.435447
	glycodeoxycholate	PWY.5899..superpathway.of.menaquinol.13.biosynthesis	0.017732	0.173112	0.10243	0.918685	0.977328	1	-0.181705	0.117917	-1.54096	0.125855	0.514022	1	-0.175681	0.152832	-1.1495	0.254262	0.672181	1	0	1.00613	0.604674	-1.64325	0.100331	0.322692	-1.64325	0.100331	0.435447
	galactonate	PWY0.781..aspartate.superpathway	-0.108329	0.0664497	-1.63024	0.104385	0.425498	1	-0.00409559	0.103703	-0.0394934	0.968533	0.992413	1	-0.0879717	0.100584	-0.874606	0.383029	0.766033	1	0	0.723717	0.696381	-1.64331	0.100319	0.322682	-1.64331	0.100319	0.435447
	X___21959	PWY.2723..trehalose.degradation.V	0.0112641	0.061198	0.18406	0.854146	0.957475	1	0.086713	0.0494436	1.75378	0.0810241	0.435274	1	0.0559631	0.0783261	0.714488	0.47596	0.818925	1	0	0.919771	0.631356	1.64327	0.100328	0.322692	1.64327	0.100328	0.435447
	X2_deoxycytidine	PWY.7228..superpathway.of.guanosine.nucleotides.de.novo.biosynthesis.I	-0.476631	0.110437	-4.31588	2.3362e-05	0.00371955	1	-0.0691267	0.128104	-0.539614	0.589997	0.867563	1	-0.11533	0.162696	-0.708867	0.479361	0.820604	1	0.708289	6.85611	0.03245	-3.54462	0.000393176	0.010638	-1.64326	0.100329	0.435447
	serine	GLYCOL.GLYOXDEG.PWY..superpathway.of.glycol.metabolism.and.degradation	-0.0661288	0.0432453	-1.52916	0.134297	0.475492	1	-0.0315866	0.0476658	-0.662667	0.509689	0.829065	1	-0.039925	0.0842036	-0.474149	0.641095	0.893118	1	0	0.301919	0.859883	-1.64327	0.100326	0.322692	-1.64327	0.100326	0.435447
	N6_methyllysine	P185.PWY..formaldehyde.assimilation.III..dihydroxyacetone.cycle.	0.117758	0.0650333	1.81073	0.0714757	0.357197	1	0.00309156	0.0518978	0.0595701	0.952555	0.988211	1	0.122584	0.0760614	1.61164	0.108928	0.50149	1	0.246382	2.65386	0.26529	1.79606	0.0724847	0.268601	1.64319	0.100343	0.435479
	N_2_hydroxypalmitoyl_sphingosine_d18_1_16_02OH	PWY.6349..CDP.archaeol.biosynthesis	0.132386	0.0819282	1.61587	0.110557	0.43613	1	-0.297309	0.324581	-0.915979	0.379321	0.754299	1	0.156747	0.158548	0.988643	0.332311	0.732591	1	0	1.72741	0.421598	1.64319	0.100344	0.322701	1.64319	0.100344	0.435479
	X___15856	PWY.5464..superpathway.of.cytosolic.glycolysis..plants...pyruvate.dehydrogenase.and.TCA.cycle	-0.139551	0.143438	-0.9729	0.333364	0.694065	1	-0.127221	0.107164	-1.18716	0.237816	0.645507	1	-0.104069	0.171164	-0.608007	0.545239	0.852876	1	0	0.0254701	0.987346	-1.6432	0.100342	0.3227	-1.6432	0.100342	0.435479
	N_palmitoyl_phytosphingosine_t18_0_16_0	SO4ASSIM.PWY..sulfate.reduction.I..assimilatory.	-0.0157964	0.0319386	-0.494586	0.62146	0.869701	1	-0.0713936	0.0491262	-1.45327	0.14789	0.545213	1	-0.212768	0.0530097	-4.01375	9.72791e-05	0.0209876	1	0.802621	10.1328	0.00630509	-2.88687	0.00389092	0.0468482	-1.64316	0.100349	0.435489
	X3_ureidopropionate	GLUCARDEG.PWY..D.glucarate.degradation.I	-0.0328008	0.127404	-0.257454	0.797379	0.938558	1	0.260892	0.10874	2.39922	0.0177854	0.236918	1	0.378592	0.160356	2.36095	0.0207587	0.262916	1	0.588946	4.86554	0.0877934	2.5556	0.0106004	0.0865688	1.64317	0.100348	0.435489
	X___21959	PWY.7003..glycerol.degradation.to.butanol	-0.435853	0.105027	-4.1499	4.85722e-05	0.00597608	1	-0.0594222	0.0742111	-0.800719	0.424386	0.78203	1	-0.111901	0.122095	-0.916511	0.360942	0.752211	1	0.774112	8.85396	0.0119505	-3.13829	0.00169938	0.0277112	-1.64316	0.100351	0.435489
	X___24763	PWY.6263..superpathway.of.menaquinol.8.biosynthesis.II	0.140303	0.114845	1.22167	0.226244	0.595294	1	0.0204415	0.0979662	0.208659	0.8355	0.956683	1	0.224341	0.134248	1.6711	0.101211	0.487849	1	0	1.62874	0.442918	1.64312	0.100358	0.322726	1.64312	0.100358	0.435502
	methylurea	PWY.6703..preQ0.biosynthesis	0.215477	0.192807	1.11758	0.264878	0.634162	1	0.128462	0.146898	0.874496	0.382781	0.756313	1	0.247057	0.259306	0.952759	0.342034	0.739118	1	0	0.221657	0.895092	1.64311	0.100359	0.322726	1.64311	0.100359	0.435502
	gamma_glutamylalanine	FOLSYN.PWY..superpathway.of.tetrahydrofolate.biosynthesis.and.salvage	0.0308366	0.0453622	0.679787	0.497367	0.805914	1	0.10039	0.0587142	1.7098	0.0890164	0.451772	1	0.0351818	0.0672427	0.523206	0.601743	0.876733	1	0	0.959448	0.618954	1.64311	0.100359	0.322726	1.64311	0.100359	0.435502
	X___14383	PWY.7046..4.coumarate.degradation..anaerobic.	-0.0658163	0.0690198	-0.953586	0.341632	0.700678	1	-0.215187	0.101807	-2.11368	0.0362201	0.316602	1	0.00136699	0.114626	0.0119257	0.990504	0.998145	1	0.119	2.27015	0.321398	-1.76265	0.0779591	0.279945	-1.64311	0.10036	0.435502
	pipecolate	PYRIDOXSYN.PWY..pyridoxal.5.phosphate.biosynthesis.I	-0.269078	0.097919	-2.74796	0.00651086	0.105412	1	-0.0149873	0.0754059	-0.198755	0.842639	0.958907	1	-0.12898	0.106839	-1.20724	0.2291	0.649463	1	0.529633	4.252	0.119314	-2.19003	0.028522	0.156671	-1.6431	0.100363	0.435509
	X___25546	COA.PWY.1..coenzyme.A.biosynthesis.II..mammalian.	0.204365	0.245021	0.834073	0.40508	0.747348	1	0.121189	0.255512	0.4743	0.635744	0.887286	1	0.881163	0.338978	2.59947	0.0101386	0.195103	1	0.43954	3.5685	0.167923	2.02717	0.0426455	0.197999	1.64308	0.100366	0.435511
	protoporphyrin_IX	HISTSYN.PWY..L.histidine.biosynthesis	-0.740555	0.324776	-2.2802	0.0234847	0.207377	1	0.0104759	0.284404	0.0368348	0.970649	0.992923	1	-0.636965	0.398379	-1.59889	0.111659	0.506086	1	0.433747	3.53199	0.171017	-2.05551	0.0398294	0.190174	-1.64306	0.10037	0.435511
	X___14454	ALLANTOINDEG.PWY..superpathway.of.allantoin.degradation.in.yeast	0.134188	0.123731	1.08451	0.283142	0.651619	1	0.0112656	0.230605	0.0488525	0.961248	0.990529	1	0.31369	0.194385	1.61375	0.115078	0.511394	1	0	1.08307	0.581854	1.64307	0.100369	0.322741	1.64307	0.100369	0.435511
	N_acetylisoleucine	PWY.6545..pyrimidine.deoxyribonucleotides.de.novo.biosynthesis.III	-0.12373	0.0748943	-1.65206	0.0998467	0.416713	1	-0.027158	0.12482	-0.217578	0.827956	0.954296	1	-0.0888964	0.146837	-0.605408	0.545706	0.85315	1	0	0.443483	0.801123	-1.64307	0.100369	0.322741	-1.64307	0.100369	0.435511
	sulfate.	PWY.5973..cis.vaccenate.biosynthesis	-0.177125	0.0925489	-1.91385	0.0568484	0.320965	1	-0.17021	0.102585	-1.6592	0.0984677	0.468831	1	0.0399254	0.110991	0.359716	0.719496	0.922067	1	0.256112	2.68858	0.260725	-1.96383	0.0495501	0.215802	-1.64306	0.100371	0.435511
	X___25551	ARO.PWY..chorismate.biosynthesis.I	-0.0581391	0.196132	-0.296428	0.767163	0.927709	1	-0.245244	0.139994	-1.75182	0.0811615	0.43559	1	-0.104585	0.20815	-0.502447	0.615988	0.882477	1	0	0.709592	0.701316	-1.64304	0.100374	0.322754	-1.64304	0.100374	0.435515
	galacturonate	RUMP.PWY..formaldehyde.oxidation.I	-0.223328	0.111761	-1.99826	0.0469542	0.29309	1	-0.0185925	0.118102	-0.157428	0.875121	0.967871	1	-0.0805492	0.135784	-0.593217	0.554075	0.857005	1	0	1.67019	0.433834	-1.64303	0.100377	0.322754	-1.64303	0.100377	0.435522
	sphinganine	PWY.622..starch.biosynthesis	-0.0241605	0.0584249	-0.413531	0.679668	0.894085	1	-0.0607931	0.0714661	-0.850656	0.396281	0.764828	1	-0.169396	0.0880391	-1.9241	0.056199	0.390946	1	0	1.89742	0.387241	-1.64297	0.100389	0.322769	-1.64297	0.100389	0.435563
	linolenoyl_linolenoyl_glycerol_18_3_18_3__2_.	PWY.5913..TCA.cycle.VI..obligate.autotrophs.	-0.0583418	0.186626	-0.312613	0.754853	0.922895	1	-0.30292	0.171873	-1.76246	0.0793557	0.431884	1	-0.144848	0.213881	-0.67724	0.499169	0.830791	1	0	0.963319	0.617757	-1.64296	0.100391	0.322769	-1.64296	0.100391	0.435563
	X___25532	PWY.6609..adenine.and.adenosine.salvage.III	-0.324392	0.183093	-1.77173	0.0777242	0.371459	1	-0.0814033	0.153041	-0.531905	0.595314	0.870199	1	-0.146102	0.254305	-0.574515	0.566362	0.862256	1	0	1.05269	0.590761	-1.64296	0.10039	0.322769	-1.64296	0.10039	0.435563
	X6_hydroxynicotinate	GLUCARDEG.PWY..D.glucarate.degradation.I	0.116621	0.0693719	1.6811	0.0959938	0.409096	1	0.0667344	0.070331	0.948863	0.344373	0.731309	1	-0.0216524	0.116527	-0.185814	0.853079	0.964084	1	0	1.06171	0.588102	1.64294	0.100395	0.322777	1.64294	0.100395	0.435572
	methionine	METH.ACETATE.PWY..methanogenesis.from.acetate	0.0890174	0.0442329	2.01247	0.0453015	0.287964	1	-0.00666429	0.0460283	-0.144787	0.885016	0.970521	1	0.0769964	0.0565327	1.36198	0.174996	0.593555	1	0.206221	2.51959	0.283712	1.84564	0.0649438	0.252197	1.64293	0.100398	0.435574
	X___25690	GLUCARDEG.PWY..D.glucarate.degradation.I	0.00798545	0.0768612	0.103894	0.91747	0.97712	1	-0.135727	0.0602535	-2.2526	0.025886	0.276636	1	-0.0557258	0.093526	-0.595832	0.553035	0.856498	1	0.100539	2.22355	0.328974	-1.79345	0.0729006	0.269555	-1.64292	0.1004	0.435574
	N_methylphenylalanine	PWY.5104..L.isoleucine.biosynthesis.IV	0.188349	0.145067	1.29836	0.195426	0.559215	1	0.131199	0.0910056	1.44165	0.150803	0.548735	1	-0.00678005	0.137491	-0.0493128	0.960727	0.990858	1	0	1.06733	0.586451	1.64293	0.100398	0.322778	1.64293	0.100398	0.435574
	X___23919	PWY.6892..thiazole.biosynthesis.I..E..coli.	0.0338585	0.134369	0.251981	0.801274	0.939796	1	0.102858	0.06914	1.48768	0.138228	0.532577	1	0.10739	0.133453	0.804703	0.422089	0.78985	1	0	0.225169	0.893522	1.64289	0.100407	0.322796	1.64289	0.100407	0.435597
	cytosine	PWY.6317..galactose.degradation.I..Leloir.pathway.	-0.355392	0.172092	-2.06512	0.0399993	0.27088	1	-0.108601	0.186344	-0.582799	0.560612	0.854505	1	0.0261742	0.24084	0.108678	0.913583	0.979832	1	0	1.91715	0.38344	-1.64288	0.100408	0.322799	-1.64288	0.100408	0.435599
	pyrraline	PWY.6519..8.amino.7.oxononanoate.biosynthesis.I	-0.450458	0.105774	-4.25868	3.0369e-05	0.00436971	1	0.0125135	0.124435	0.100563	0.91999	0.979806	1	-0.280513	0.156722	-1.78988	0.0752855	0.437833	1	0.751709	8.05508	0.0178181	-3.64624	0.000266108	0.00822881	-1.64284	0.100417	0.435618
	X___23600	PWY.5347..superpathway.of.L.methionine.biosynthesis..transsulfuration.	-0.100527	0.112925	-0.890211	0.374255	0.725709	1	-0.0551563	0.110698	-0.49826	0.618792	0.880317	1	-0.27133	0.158142	-1.71574	0.0879895	0.46341	1	0	1.28563	0.52581	-1.64282	0.100419	0.322815	-1.64282	0.100419	0.435618
	N_acetyl_beta_glucosaminylamine	PWY.7187..pyrimidine.deoxyribonucleotides.de.novo.biosynthesis.II	-0.0917848	0.0944029	-0.972266	0.331909	0.693022	1	-0.0562896	0.110412	-0.509813	0.610682	0.877104	1	-0.180327	0.125437	-1.4376	0.152345	0.565703	1	0	0.572998	0.750888	-1.64283	0.100418	0.322814	-1.64283	0.100418	0.435618
	stachydrine	PWY.5083..NAD.NADH.phosphorylation.and.dephosphorylation	-0.176573	0.0964798	-1.83016	0.0696088	0.352798	1	-0.156454	0.100892	-1.5507	0.122822	0.509548	1	0.067993	0.134416	0.505839	0.614142	0.88173	1	0.176379	2.4283	0.296962	-1.89254	0.0584186	0.237254	-1.64283	0.100417	0.435618
	X___20100	PWY.6519..8.amino.7.oxononanoate.biosynthesis.I	0.118792	0.059615	1.99265	0.0475246	0.294893	1	-0.0237515	0.0786603	-0.30195	0.762978	0.934219	1	0.141763	0.0914464	1.55023	0.122978	0.524047	1	0.235218	2.61512	0.270479	1.96212	0.0497481	0.216295	1.64281	0.100422	0.435624
	eicosenoate_20_1n9_or_1n11	SALVADEHYPOX.PWY..adenosine.nucleotides.degradation.II	0.137058	0.121983	1.12359	0.262324	0.631756	1	0.137769	0.092391	1.49115	0.137342	0.531264	1	0.00156093	0.134352	0.0116182	0.990744	0.998227	1	0	0.787343	0.674576	1.64279	0.100425	0.322831	1.64279	0.100425	0.435632
	X1_2_dilinoleoyl_GPC_18_2_18_2	GALACTUROCAT.PWY..D.galacturonate.degradation.I	0.0335025	0.135163	0.247867	0.804453	0.940794	1	-0.24338	0.101242	-2.40395	0.0170476	0.232411	1	-0.143959	0.141513	-1.01728	0.310439	0.717669	1	0.255999	2.68817	0.260778	-2.04625	0.0407323	0.192812	-1.64277	0.10043	0.435633
	X___25710	PWY.7221..guanosine.ribonucleotides.de.novo.biosynthesis	-0.38859	0.160225	-2.42528	0.0160449	0.17114	1	-0.00681824	0.158045	-0.043141	0.965627	0.991673	1	-0.235353	0.235081	-1.00116	0.318141	0.722955	1	0.310685	2.90143	0.234403	-1.99618	0.0459146	0.206416	-1.64278	0.100428	0.435633
	N_acetylmethionine_sulfoxide	PWY.5198..factor.420.biosynthesis	-0.0666536	0.0422305	-1.57833	0.118294	0.449942	1	0.183705	0.21419	0.857674	0.413328	0.775488	1	-0.0847865	0.0913043	-0.928615	0.362732	0.753656	1	0	1.39035	0.498987	-1.64277	0.10043	0.322843	-1.64277	0.10043	0.435633
	hexadecasphinganine_d16_0.	P125.PWY..superpathway.of..R.R..butanediol.biosynthesis	0.0636355	0.0640644	0.993306	0.322287	0.684951	1	0.0277772	0.0590058	0.470754	0.638509	0.888365	1	0.256676	0.076718	3.3457	0.00116065	0.0732922	1	0.66546	5.97836	0.0503287	2.53449	0.0112611	0.089888	1.64275	0.100434	0.435634
	pyrraline	PHOSLIPSYN.PWY..superpathway.of.phospholipid.biosynthesis.I..bacteria.	-0.0435758	0.137175	-0.317666	0.751018	0.921532	1	0.282041	0.126727	2.22557	0.0270352	0.281662	1	0.276406	0.137351	2.0124	0.0457288	0.360145	1	0.473185	3.7964	0.149838	2.30378	0.0212348	0.131638	1.64275	0.100435	0.435634
	succinylcarnitine_C4_DC	CALVIN.PWY..Calvin.Benson.Bassham.cycle	0.297618	0.244823	1.21564	0.22533	0.594376	1	0.330589	0.256605	1.28832	0.198958	0.60629	1	0.0312016	0.388442	0.0803251	0.936071	0.985329	1	0	0.44535	0.800375	1.64276	0.100433	0.322844	1.64276	0.100433	0.435634
	X___25490	PWY.6317..galactose.degradation.I..Leloir.pathway.	0.148656	0.181196	0.820419	0.412802	0.752592	1	0.191509	0.149849	1.27801	0.202562	0.61028	1	0.129735	0.190231	0.681988	0.496153	0.829297	1	0	0.072966	0.964175	1.64272	0.10044	0.322859	1.64272	0.10044	0.435648
	palmitoyl_linoleoyl_glycerol_16_0_18_2__2_.	ARG.POLYAMINE.SYN..superpathway.of.arginine.and.polyamine.biosynthesis	-0.0259103	0.0793073	-0.326707	0.744188	0.918989	1	-0.174535	0.0862728	-2.02306	0.0443227	0.344477	1	-0.04894	0.0933492	-0.524268	0.600818	0.87629	1	0	1.77587	0.411505	-1.64271	0.100443	0.322863	-1.64271	0.100443	0.435655
	N2_acetyllysine	PWY.6531..mannitol.cycle	0.00426782	0.0430402	0.0991589	0.921182	0.97823	1	-0.141098	0.0584489	-2.41405	0.0168706	0.231342	1	-0.0912851	0.045698	-1.99757	0.0484257	0.368478	1	0.56627	4.61116	0.0997009	-2.28399	0.0223724	0.135783	-1.6427	0.100445	0.435656
	X4_methyl_2_oxopentanoate	PWY.5862..superpathway.of.demethylmenaquinol.9.biosynthesis	-0.199974	0.130204	-1.53585	0.131008	0.47028	1	-0.127852	0.105833	-1.20805	0.23034	0.638607	1	-0.00961833	0.127289	-0.0755627	0.940144	0.986207	1	0	1.1255	0.569641	-1.64269	0.100447	0.322868	-1.64269	0.100447	0.435659
	X___14392	METSYN.PWY..L.homoserine.and.L.methionine.biosynthesis	-0.0263088	0.113383	-0.232035	0.816711	0.945003	1	-0.222509	0.124317	-1.78984	0.0748357	0.422399	1	-0.131574	0.1462	-0.899962	0.369384	0.757802	1	0	1.36894	0.504358	-1.64267	0.10045	0.322874	-1.64267	0.10045	0.435666
	methylsuccinate	PWY.7328..superpathway.of.UDP.glucose.derived.O.antigen.building.blocks.biosynthesis	-0.0296618	0.0924223	-0.320938	0.748581	0.920549	1	-0.117109	0.100207	-1.16868	0.243953	0.651344	1	-0.132703	0.0955649	-1.38862	0.166854	0.583795	1	0	0.698786	0.705116	-1.64265	0.100456	0.322884	-1.64265	0.100456	0.435673
	beta_cryptoxanthin	GALACTARDEG.PWY..D.galactarate.degradation.I	-0.0364662	0.109327	-0.333552	0.739377	0.917283	1	-0.158722	0.07928	-2.00205	0.0471449	0.352637	1	-0.0198625	0.102564	-0.193659	0.846884	0.962172	1	0	1.45867	0.48223	-1.64264	0.100457	0.322884	-1.64264	0.100457	0.435673
	beta_cryptoxanthin	GLUCARGALACTSUPER.PWY..superpathway.of.D.glucarate.and.D.galactarate.degradation	-0.0364662	0.109327	-0.333552	0.739377	0.917283	1	-0.158722	0.07928	-2.00205	0.0471449	0.352637	1	-0.0198625	0.102564	-0.193659	0.846884	0.962172	1	0	1.45867	0.48223	-1.64264	0.100457	0.322884	-1.64264	0.100457	0.435673
	X4_imidazoleacetate	PWY0.1241..ADP.L.glycero..beta..D.manno.heptose.biosynthesis	-0.0877956	0.0716119	-1.22599	0.221665	0.590132	1	-0.128967	0.0804913	-1.60225	0.110604	0.489845	1	0.00444056	0.0840314	0.052844	0.957932	0.990233	1	0	1.37481	0.50288	-1.64263	0.100459	0.322884	-1.64263	0.100459	0.435678
	X___25666	PWY.5304..superpathway.of.sulfur.oxidation..Acidianus.ambivalens.	0.0795793	0.0993352	0.801119	0.423865	0.760558	1	0.0599335	0.0807765	0.741967	0.458987	0.801945	1	0.157805	0.110752	1.42485	0.156111	0.570841	1	0	0.524318	0.769389	1.64262	0.100462	0.322884	1.64262	0.100462	0.435682
	X5_6_dihydrouridine	PWY0.845..superpathway.of.pyridoxal.5.phosphate.biosynthesis.and.salvage	-0.0818909	0.0480799	-1.70322	0.0900055	0.39742	1	-0.04272	0.0727081	-0.587555	0.557442	0.853072	1	-0.0177659	0.0711677	-0.249634	0.803187	0.949053	1	0	0.610382	0.736982	-1.6426	0.100466	0.322884	-1.6426	0.100466	0.435694
	N6_acetyllysine	ARGSYN.PWY..L.arginine.biosynthesis.I..via.L.ornithine.	-0.0773917	0.110777	-0.698628	0.48547	0.799208	1	-0.0566529	0.104163	-0.543888	0.587054	0.866289	1	-0.226542	0.12918	-1.7537	0.0812429	0.450505	1	0	1.16137	0.559515	-1.64255	0.100475	0.322885	-1.64255	0.100475	0.435718
	gamma_glutamylalanine	PWY.6168..flavin.biosynthesis.III..fungi.	-0.0285688	0.105381	-0.2711	0.78655	0.934872	1	-0.1597	0.122344	-1.30534	0.19311	0.599928	1	-0.304999	0.181821	-1.67747	0.095247	0.476925	1	0	1.89333	0.388032	-1.64255	0.100476	0.322885	-1.64255	0.100476	0.435718
	X5_hydroxylysine	PWY.5941..glycogen.degradation.II..eukaryotic.	0.120576	0.0771691	1.56249	0.120225	0.453314	1	0.0411921	0.100754	0.408839	0.683194	0.906281	1	0.0839133	0.120663	0.695438	0.488072	0.825319	1	0	0.394181	0.821116	1.64255	0.100475	0.322885	1.64255	0.100475	0.435718
	X___23657	GLUCONEO.PWY..gluconeogenesis.I	-0.0555382	0.337346	-0.164633	0.869374	0.962309	1	0.871656	0.384695	2.26584	0.0244084	0.269868	1	0.860562	0.407032	2.11424	0.0359198	0.327925	1	0.548352	4.42823	0.10925	2.28098	0.0225494	0.136428	1.6425	0.100486	0.435719
	tetradecadienoate_14_2.	HISTSYN.PWY..L.histidine.biosynthesis	-0.147362	0.214898	-0.68573	0.493554	0.803931	1	-0.0894499	0.155303	-0.57597	0.565209	0.856487	1	-0.378529	0.214447	-1.76514	0.0792948	0.446747	1	0	1.21983	0.543398	-1.64251	0.100483	0.322888	-1.64251	0.100483	0.435719
	X___14254	PWY.7388..octanoyl..acyl.carrier.protein..biosynthesis..mitochondria..yeast.	0.0420006	0.0493516	0.851049	0.395631	0.740659	1	0.0543178	0.0638687	0.85046	0.395982	0.764587	1	0.0973837	0.0764251	1.27424	0.204318	0.625206	1	0	0.373342	0.829717	1.64253	0.10048	0.322885	1.64253	0.10048	0.435719
	laurate_12_0	PWY.7187..pyrimidine.deoxyribonucleotides.de.novo.biosynthesis.II	0.315617	0.227834	1.38529	0.167265	0.523354	1	0.138463	0.24238	0.571265	0.56839	0.858028	1	0.335318	0.375153	0.893819	0.372654	0.759789	1	0	0.346409	0.840966	1.64252	0.100481	0.322885	1.64252	0.100481	0.435719
	anthranilate	PWY.621..sucrose.degradation.III..sucrose.invertase.	-0.0187398	0.0502153	-0.373188	0.709342	0.905818	1	-0.0786323	0.0491797	-1.59888	0.111244	0.490823	1	-0.072866	0.0815362	-0.893665	0.372736	0.759829	1	0	0.7965	0.671494	-1.6425	0.100485	0.322891	-1.6425	0.100485	0.435719
	biliverdin	PYRIDOXSYN.PWY..pyridoxal.5.phosphate.biosynthesis.I	-0.0758441	0.0434789	-1.74439	0.0825336	0.381983	1	-0.00694556	0.0700814	-0.0991071	0.921144	0.980043	1	-0.0453733	0.0754926	-0.60103	0.54866	0.854515	1	0	0.71605	0.699056	-1.64253	0.10048	0.322885	-1.64253	0.10048	0.435719
	maltose	PWY.2723..trehalose.degradation.V	-0.0905147	0.0793695	-1.14042	0.255429	0.625009	1	-0.0656394	0.0725801	-0.904372	0.366903	0.746227	1	-0.0814169	0.102235	-0.796371	0.426989	0.792585	1	0	0.0549794	0.972885	-1.64246	0.100495	0.322906	-1.64246	0.100495	0.43575
	laurate_12_0	NONOXIPENT.PWY..pentose.phosphate.pathway..non.oxidative.branch.	0.60897	0.383491	1.58797	0.113627	0.441635	1	0.104121	0.243312	0.427935	0.669108	0.900731	1	1.66569	0.423148	3.93642	0.000119438	0.0232695	1	0.805939	10.306	0.00578191	2.80964	0.00495964	0.0544872	1.64244	0.100499	0.435755
	X3_methylhistidine	POLYAMSYN.PWY..superpathway.of.polyamine.biosynthesis.I	-0.0618237	0.0840122	-0.735889	0.462551	0.785042	1	-0.0293577	0.0847408	-0.346441	0.729353	0.922867	1	-0.162785	0.0897503	-1.81375	0.0715779	0.430001	1	0	1.25371	0.534269	-1.64242	0.100503	0.322923	-1.64242	0.100503	0.435755
	putrescine	HOMOSER.METSYN.PWY..L.methionine.biosynthesis.I	0.0942029	0.140919	0.668488	0.504473	0.809763	1	0.224255	0.189967	1.18049	0.239061	0.646568	1	0.33672	0.264005	1.27543	0.203857	0.624927	1	0	0.769609	0.680584	1.64242	0.100502	0.322923	1.64242	0.100502	0.435755
	N_2_hydroxypalmitoyl_sphingosine_d18_1_16_02OH	PWY.6590..superpathway.of.Clostridium.acetobutylicum.acidogenic.fermentation	0.265122	0.08933	2.9679	0.00331123	0.0728259	1	0.00300893	0.0950101	0.0316696	0.974767	0.994069	1	0.121841	0.112757	1.08055	0.281482	0.6949	1	0.507882	4.06406	0.131069	2.43165	0.01503	0.107205	1.64242	0.100502	0.435755
	X3_hydroxyadipate.	PWY66.409..superpathway.of.purine.nucleotide.salvage	-0.157104	0.0716831	-2.19165	0.029391	0.232556	1	-0.122452	0.0661817	-1.85024	0.0656569	0.401513	1	0.0161323	0.067745	0.238133	0.812077	0.951811	1	0.438222	3.56013	0.168627	-2.17332	0.0297564	0.160527	-1.64244	0.100498	0.435755
	glycylisoleucine	PWY4FS.7..phosphatidylglycerol.biosynthesis.I..plastidic.	0.0548162	0.0669022	0.819349	0.413411	0.753067	1	0.0370924	0.067309	0.551077	0.582128	0.864093	1	0.0825286	0.0584655	1.41158	0.15987	0.57535	1	0	0.27012	0.873663	1.64239	0.100509	0.322933	1.64239	0.100509	0.435765
	X___12798	COLANSYN.PWY..colanic.acid.building.blocks.biosynthesis	0.229616	0.10957	2.09561	0.037178	0.261412	1	0.0484258	0.101341	0.477851	0.633224	0.886385	1	0.0222622	0.140976	0.157915	0.874708	0.970094	1	0	1.94742	0.37768	1.64239	0.100509	0.322933	1.64239	0.100509	0.435765
	X___23639	PWY.5910..superpathway.of.geranylgeranyldiphosphate.biosynthesis.I..via.mevalonate.	-0.0111309	0.090084	-0.123561	0.90205	0.97257	1	-0.107791	0.0838001	-1.28629	0.201834	0.60941	1	-0.133784	0.0935366	-1.43028	0.157823	0.572743	1	0	1.01818	0.601043	-1.64236	0.100516	0.322945	-1.64236	0.100516	0.435783
	X___25953	PWY.7198..pyrimidine.deoxyribonucleotides.de.novo.biosynthesis.IV	-0.159667	0.0892782	-1.78842	0.0749859	0.365085	1	-0.00695767	0.10426	-0.0667339	0.946853	0.986772	1	-0.149758	0.164733	-0.909095	0.364572	0.754871	1	0	1.33201	0.513757	-1.64236	0.100516	0.322945	-1.64236	0.100516	0.435783
	trimethylamine_N_oxide	PWY.821..superpathway.of.sulfur.amino.acid.biosynthesis..Saccharomyces.cerevisiae.	0.143477	0.0729437	1.96695	0.0511658	0.305382	1	0.191047	0.123999	1.54071	0.125712	0.513862	1	-0.103247	0.156598	-0.659314	0.511377	0.836708	1	0.188384	2.46422	0.291677	2.0526	0.0401115	0.190982	1.64232	0.100523	0.435807
	X2_aminoadipate	PWY.5005..biotin.biosynthesis.II	-0.0411826	0.0394722	-1.04333	0.298017	0.665067	1	-0.00836632	0.0525792	-0.159119	0.873752	0.967432	1	-0.140702	0.0560932	-2.50835	0.0132305	0.217282	1	0.383052	3.24177	0.197724	-2.04057	0.0412935	0.194276	-1.64229	0.10053	0.435815
	X2_3_dimethylsuccinate	P42.PWY..incomplete.reductive.TCA.cycle	0.0870421	0.0682087	1.27611	0.203457	0.569228	1	0.00770497	0.107096	0.0719448	0.942728	0.985744	1	0.130077	0.0970807	1.33988	0.182569	0.601963	1	0	0.731757	0.693587	1.64231	0.100527	0.322963	1.64231	0.100527	0.435815
	X3_7_dimethylurate	NONOXIPENT.PWY..pentose.phosphate.pathway..non.oxidative.branch.	0.275382	0.310783	0.886091	0.376467	0.727285	1	0.307083	0.169855	1.80791	0.0719559	0.416082	1	-0.0795273	0.280108	-0.283916	0.776812	0.941031	1	0	1.43718	0.487439	1.64229	0.10053	0.322963	1.64229	0.10053	0.435815
	biotin	PWY.1861..formaldehyde.assimilation.II..RuMP.Cycle.	0.26356	0.0847509	3.10982	0.00210523	0.0562621	1	0.00367057	0.0533756	0.0687687	0.945238	0.986305	1	0.180279	0.0852588	2.1145	0.0359224	0.327925	1	0.745812	7.86821	0.0195632	2.50572	0.0122203	0.094598	1.64226	0.100536	0.435832
	glycylisoleucine	PWY4FS.8..phosphatidylglycerol.biosynthesis.II..non.plastidic.	0.054816	0.0669023	0.819343	0.413414	0.753067	1	0.0370908	0.0673103	0.551041	0.582152	0.864107	1	0.0825284	0.0584714	1.41143	0.159913	0.575357	1	0	0.270101	0.873672	1.64226	0.100537	0.322982	1.64226	0.100537	0.435832
	X2_linoleoylglycerol_18_2	PWY.5083..NAD.NADH.phosphorylation.and.dephosphorylation	0.057836	0.0884179	0.65412	0.514236	0.815363	1	0.12891	0.102516	1.25747	0.2103	0.618642	1	0.0955376	0.097137	0.983535	0.327842	0.729844	1	0	0.279546	0.869556	1.64222	0.100544	0.322999	1.64222	0.100544	0.435858
	kynurenate	PWY.6588..pyruvate.fermentation.to.acetone	-0.291732	0.118841	-2.45481	0.0149017	0.164418	1	-0.0607668	0.103611	-0.586492	0.558252	0.853476	1	-0.045277	0.114839	-0.394266	0.693937	0.913174	1	0.294389	2.83442	0.242389	-1.92122	0.0547044	0.228568	-1.64221	0.100547	0.435863
	X___12906	PWY66.391..fatty.acid..beta..oxidation.VI..peroxisome.	0.260388	0.195859	1.32947	0.189978	0.552877	1	0.14295	0.116272	1.22944	0.22185	0.630033	1	0.056865	0.129247	0.439971	0.661513	0.901084	1	0	0.775781	0.678487	1.6422	0.100549	0.323006	1.6422	0.100549	0.435866
	X13_HODE_._9_HODE	PWY.7560..methylerythritol.phosphate.pathway.II	-0.17612	0.0884213	-1.99183	0.0476095	0.295164	1	-0.0486466	0.075498	-0.644343	0.520169	0.834513	1	-0.00770454	0.122839	-0.0627206	0.950065	0.988707	1	0	1.68972	0.429618	-1.64219	0.100551	0.323006	-1.64219	0.100551	0.435866
	N2_N5_diacetylornithine	GLYCOLYSIS.E.D..superpathway.of.glycolysis.and.Entner.Doudoroff	-0.0667187	0.071384	-0.934644	0.350943	0.707876	1	-0.0880596	0.104591	-0.841939	0.400741	0.767404	1	-0.131896	0.113468	-1.16241	0.246699	0.665358	1	0	0.236952	0.888273	-1.64215	0.100558	0.323022	-1.64215	0.100558	0.435879
	X___12100	PWY.4242..pantothenate.and.coenzyme.A.biosynthesis.III	-0.314599	0.146607	-2.14587	0.0328997	0.245929	1	-0.023027	0.140119	-0.16434	0.869611	0.966312	1	-0.121984	0.220529	-0.553142	0.580876	0.868405	1	0.0451684	2.09461	0.350882	-1.68615	0.0917663	0.30671	-1.64215	0.100558	0.435879
	N6_carboxyethyllysine	HEME.BIOSYNTHESIS.II..heme.biosynthesis.I..aerobic.	0.0422838	0.0573097	0.737813	0.462214	0.784834	1	0.146419	0.0735697	1.99021	0.0483728	0.356736	1	0.0083018	0.0858286	0.0967254	0.923146	0.982281	1	0	1.81799	0.40293	1.64216	0.100557	0.323022	1.64216	0.100557	0.435879
	X12_dehydrocholate	PWY.6124..inosine.5.phosphate.biosynthesis.II	-0.28739	0.303411	-0.947197	0.344503	0.703047	1	-0.0654559	0.377098	-0.173578	0.862353	0.964313	1	-0.977472	0.400188	-2.44253	0.0155845	0.232868	1	0.334886	3.007	0.22235	-1.97136	0.0486829	0.213522	-1.64213	0.100563	0.435891
	anthranilate	PWY.5863..superpathway.of.phylloquinol.biosynthesis	0.113472	0.0738134	1.53728	0.128378	0.466269	1	0.0263943	0.0559844	0.471458	0.638143	0.888248	1	0.0764698	0.0750444	1.01899	0.311765	0.718398	1	0	0.927295	0.628985	1.64212	0.100565	0.32304	1.64212	0.100565	0.435895
	X___25556	PWY.841..superpathway.of.purine.nucleotides.de.novo.biosynthesis.I	-0.178981	0.0950843	-1.88234	0.0610155	0.331677	1	0.0257123	0.111659	0.230276	0.818086	0.951204	1	-0.129895	0.12141	-1.06989	0.286161	0.698975	1	0.0081143	2.01636	0.364882	-1.65061	0.0988182	0.319881	-1.64207	0.100576	0.435923
	X___24683	PWY.5104..L.isoleucine.biosynthesis.IV	-0.092914	0.104077	-0.89274	0.372902	0.72484	1	-0.0735323	0.0773342	-0.950837	0.342716	0.729962	1	-0.105172	0.102126	-1.02983	0.304528	0.713299	1	0	0.0652159	0.967918	-1.64207	0.100574	0.323059	-1.64207	0.100574	0.435923
	X___25690	ILEUSYN.PWY..L.isoleucine.biosynthesis.I..from.threonine.	-0.349636	0.175176	-1.99591	0.0470878	0.293476	1	-0.0772034	0.176583	-0.437208	0.662378	0.897886	1	-0.0548174	0.250102	-0.21918	0.826767	0.956023	1	0	1.52651	0.466147	-1.64206	0.100578	0.323063	-1.64206	0.100578	0.435923
	X___25690	VALSYN.PWY..L.valine.biosynthesis	-0.349636	0.175176	-1.99591	0.0470878	0.293476	1	-0.0772034	0.176583	-0.437208	0.662378	0.897886	1	-0.0548174	0.250102	-0.21918	0.826767	0.956023	1	0	1.52651	0.466147	-1.64206	0.100578	0.323063	-1.64206	0.100578	0.435923
	X1_myristoylglycerol_14_0	PWY.6124..inosine.5.phosphate.biosynthesis.II	0.192614	0.216151	0.89111	0.373774	0.725362	1	0.247572	0.222885	1.11076	0.267851	0.672548	1	0.221865	0.265215	0.83655	0.403993	0.77899	1	0	0.031405	0.98442	1.64204	0.100583	0.323071	1.64204	0.100583	0.435937
	X___25556	PWY.5659..GDP.mannose.biosynthesis	0.0901292	0.121101	0.744246	0.457465	0.78193	1	0.148037	0.102465	1.44475	0.149925	0.547929	1	0.0666028	0.109613	0.607618	0.544233	0.852295	1	0	0.314151	0.85464	1.64203	0.100584	0.323072	1.64203	0.100584	0.435937
	X___25948	COA.PWY..coenzyme.A.biosynthesis.I	-0.16329	0.174914	-0.933545	0.351489	0.708304	1	-0.0807519	0.168628	-0.478877	0.632489	0.886084	1	-0.654953	0.248091	-2.63997	0.00904483	0.186701	1	0.481804	3.85954	0.145181	-2.05201	0.0401688	0.191157	-1.64198	0.100593	0.435948
	ceramide_d18_1_17_0__d17_1_18_0.	PWY.621..sucrose.degradation.III..sucrose.invertase.	0.0170793	0.0917327	0.186185	0.852459	0.956953	1	-0.166769	0.0800087	-2.08439	0.0382483	0.324354	1	-0.231908	0.120613	-1.92274	0.0561456	0.390748	1	0.417036	3.43074	0.179897	-2.15535	0.0311345	0.164779	-1.64197	0.100596	0.435948
	glycodeoxycholate	PWY.5863..superpathway.of.phylloquinol.biosynthesis	0.0202987	0.165528	0.12263	0.902723	0.972681	1	-0.15084	0.104759	-1.43987	0.152423	0.550888	1	-0.171534	0.137689	-1.24581	0.217048	0.637866	1	0	0.944226	0.623683	-1.64198	0.100595	0.323082	-1.64198	0.100595	0.435948
	X1_linolenoylglycerol_18_3	METH.ACETATE.PWY..methanogenesis.from.acetate	0.256657	0.207197	1.23871	0.216677	0.584453	1	0.112764	0.168095	0.670835	0.503053	0.825865	1	0.250682	0.240117	1.044	0.29796	0.708142	1	0	0.37827	0.827675	1.64198	0.100594	0.323082	1.64198	0.100594	0.435948
	X___23507	PWY.5863..superpathway.of.phylloquinol.biosynthesis	-0.0326733	0.2045	-0.159771	0.873485	0.963509	1	-0.159886	0.109343	-1.46224	0.146205	0.542791	1	-0.148692	0.162086	-0.917362	0.362149	0.753248	1	0	0.309145	0.856781	-1.64198	0.100595	0.323082	-1.64198	0.100595	0.435948
	X2_hydroxyphenylacetate	POLYISOPRENSYN.PWY..polyisoprenoid.biosynthesis..E..coli.	-0.0496673	0.0342472	-1.45026	0.148458	0.497661	1	-0.079375	0.051448	-1.54282	0.124318	0.51185	1	0.0229257	0.0552248	0.415135	0.678583	0.907668	1	0	1.95979	0.37535	-1.64197	0.100595	0.323082	-1.64197	0.100595	0.435948
	X___25551	PWY.5103..L.isoleucine.biosynthesis.III	-0.257779	0.188208	-1.36965	0.172094	0.530146	1	-0.212938	0.14894	-1.42969	0.154188	0.553305	1	0.0528707	0.22532	0.234647	0.814759	0.952538	1	0	1.279	0.527555	-1.64195	0.100601	0.323096	-1.64195	0.100601	0.435962
	X___25043	COBALSYN.PWY..adenosylcobalamin.salvage.from.cobinamide.I	0.0311646	0.141252	0.220631	0.82557	0.948003	1	0.119409	0.117585	1.01552	0.310955	0.70704	1	0.23207	0.143475	1.61749	0.107584	0.499202	1	0	1.00042	0.606403	1.64189	0.100612	0.323118	1.64189	0.100612	0.435998
	X___25710	PWY.7003..glycerol.degradation.to.butanol	-0.0256063	0.0691842	-0.370118	0.711673	0.906491	1	-0.126038	0.078827	-1.59892	0.111654	0.491386	1	-0.0989355	0.0994897	-0.99443	0.321693	0.725815	1	0	0.986599	0.610608	-1.64189	0.100612	0.323118	-1.64189	0.100612	0.435998
	X___21959	PWY.5121..superpathway.of.geranylgeranyl.diphosphate.biosynthesis.II..via.MEP.	0.0208147	0.0868062	0.239783	0.810719	0.942944	1	0.124494	0.0718118	1.73361	0.0847288	0.443102	1	0.517454	0.136092	3.80223	0.000203153	0.0311256	1	0.792053	9.61782	0.00815674	2.81106	0.00493785	0.0543375	1.64187	0.100617	0.436009
	N_acetyl_isoputreanine	PWY.7400..L.arginine.biosynthesis.IV..archaebacteria.	-0.0609014	0.332139	-0.183361	0.854671	0.957685	1	-0.254581	0.234014	-1.08789	0.277803	0.681126	1	-0.944	0.326752	-2.88904	0.00435573	0.134552	1	0.522597	4.18933	0.123111	-2.31826	0.0204352	0.128732	-1.64185	0.10062	0.436009
	erucate_22_1n9	PWY.6629..superpathway.of.L.tryptophan.biosynthesis	0.0682306	0.116734	0.584497	0.560594	0.840431	1	0.201239	0.149528	1.34582	0.181403	0.586671	1	0.227517	0.20138	1.12979	0.265467	0.681677	1	0	0.733628	0.692938	1.64185	0.100621	0.323135	1.64185	0.100621	0.436009
	X3_hydroxystearate	PWY.7664..oleate.biosynthesis.IV..anaerobic.	0.186339	0.134723	1.38312	0.167975	0.524295	1	0.0881033	0.129314	0.681312	0.496384	0.822758	1	0.13572	0.175917	0.771502	0.441481	0.800113	1	0	0.276735	0.870778	1.64186	0.10062	0.323134	1.64186	0.10062	0.436009
	X7_methylguanine	PWY.6545..pyrimidine.deoxyribonucleotides.de.novo.biosynthesis.III	-0.1207	0.13199	-0.914466	0.361402	0.716243	1	-0.060066	0.120833	-0.497101	0.619606	0.880665	1	-0.402825	0.212311	-1.89734	0.0594588	0.400003	1	0	1.98764	0.370159	-1.64183	0.100625	0.323142	-1.64183	0.100625	0.43602
	X___15856	PWY.7204..pyridoxal.5.phosphate.salvage.II..plants.	-0.185256	0.138233	-1.34017	0.190252	0.553144	1	-0.109289	0.0990888	-1.10294	0.27425	0.678252	1	-0.0202016	0.319649	-0.0631992	0.950345	0.988742	1	0	0.320943	0.851742	-1.64182	0.100627	0.323142	-1.64182	0.100627	0.43602
	X___23737	PWY.5686..UMP.biosynthesis	0.384463	0.192872	1.99336	0.0473687	0.294417	1	-0.00890823	0.156337	-0.0569809	0.954611	0.988745	1	0.363833	0.19922	1.82629	0.0695205	0.425046	1	0.407141	3.37349	0.185122	1.98458	0.0471908	0.209609	1.6418	0.100632	0.436024
	TMP	PWY.6737..starch.degradation.V	0.0246167	0.314621	0.0782425	0.937701	0.982965	1	-0.373029	0.218049	-1.71076	0.0884974	0.450679	1	-0.260433	0.283451	-0.918792	0.359476	0.751151	1	0	1.0815	0.582311	-1.6418	0.100632	0.323152	-1.6418	0.100632	0.436024
	propionic_acid	POLYISOPRENSYN.PWY..polyisoprenoid.biosynthesis..E..coli.	-0.110008	0.0545846	-2.01538	0.0451219	0.287542	1	-0.0297738	0.0693206	-0.429508	0.667977	0.900235	1	0.00986883	0.0947856	0.104117	0.917203	0.980603	1	0	1.56156	0.458048	-1.6418	0.100632	0.323152	-1.6418	0.100632	0.436024
	X___25833	P4.PWY..superpathway.of.L.lysine..L.threonine.and.L.methionine.biosynthesis.I	0.0503469	0.0575913	0.874211	0.382888	0.731719	1	0.11005	0.0687082	1.60169	0.110658	0.48997	1	0.0236089	0.0909579	0.259559	0.79552	0.946712	1	0	0.701686	0.704094	1.64175	0.100641	0.323167	1.64175	0.100641	0.436056
	X___24753	THRESYN.PWY..superpathway.of.L.threonine.biosynthesis	0.27542	0.363751	0.757166	0.449702	0.776726	1	1.0921	0.281549	3.87888	0.00013765	0.0200293	1	0.103936	0.403214	0.25777	0.796889	0.947108	1	0.625878	5.34585	0.06905	3.21553	0.00130206	0.0233811	1.64172	0.100649	0.436082
	X___25983	PWY.5675..nitrate.reduction.V..assimilatory.	-0.0105298	0.0781637	-0.134715	0.893295	0.969731	1	-0.206788	0.130338	-1.58655	0.116084	0.499041	1	-0.30828	0.105498	-2.92215	0.00623146	0.157959	1	0.638723	5.53592	0.0627899	-2.35336	0.0186045	0.121496	-1.64165	0.100662	0.436117
	X___25490	PWY.821..superpathway.of.sulfur.amino.acid.biosynthesis..Saccharomyces.cerevisiae.	-0.0169512	0.0814761	-0.208052	0.835491	0.951286	1	-0.0808841	0.0750132	-1.07826	0.282824	0.685128	1	-0.162701	0.0969797	-1.67768	0.0968799	0.479714	1	0	1.32547	0.51544	-1.64167	0.100659	0.323197	-1.64167	0.100659	0.436117
	X___25010	PWY.7560..methylerythritol.phosphate.pathway.II	-0.0787553	0.062126	-1.26767	0.206238	0.572239	1	-0.0600776	0.0616278	-0.974845	0.330938	0.722106	1	-0.0448019	0.0910064	-0.492295	0.623166	0.885357	1	0	0.104614	0.949037	-1.64166	0.10066	0.323198	-1.64166	0.10066	0.436117
	X3_carboxy_4_methyl_5_pentyl_2_furanpropionate_3_CMPFP	PWY.7204..pyridoxal.5.phosphate.salvage.II..plants.	-0.146861	0.149834	-0.980158	0.334847	0.695272	1	-0.157991	0.110177	-1.43397	0.156527	0.556569	1	0.103475	0.406393	0.254619	0.802072	0.948655	1	0	0.386958	0.824087	-1.6416	0.100674	0.323232	-1.6416	0.100674	0.436163
	X___17438	PWY.5030..L.histidine.degradation.III	0.0585653	0.0536581	1.09145	0.276273	0.645159	1	0.0754252	0.0635958	1.18601	0.236892	0.644681	1	0.0383801	0.0801696	0.478736	0.632742	0.889561	1	0	0.132269	0.936005	1.64159	0.100676	0.323232	1.64159	0.100676	0.436165
	gluconate	GLYOXYLATE.BYPASS..glyoxylate.cycle	0.122568	0.0734	1.66987	0.0990591	0.415211	1	0.00807885	0.0957872	0.0843417	0.932947	0.983245	1	0.386254	0.096149	4.01725	0.000211026	0.0317939	1	0.759343	8.3106	0.0156811	3.25933	0.00111674	0.0211561	1.64156	0.100682	0.436169
	carnitine	PWY.6113..superpathway.of.mycolate.biosynthesis	0.0524173	0.0964056	0.543717	0.587277	0.853642	1	0.176216	0.118414	1.48813	0.138888	0.533486	1	0.159193	0.163886	0.971368	0.333968	0.733786	1	0	0.758963	0.684216	1.64157	0.100679	0.323235	1.64157	0.100679	0.436169
	theobromine	P185.PWY..formaldehyde.assimilation.III..dihydroxyacetone.cycle.	0.0339207	0.104643	0.324157	0.746112	0.919674	1	0.188221	0.0822605	2.2881	0.0231268	0.263856	1	0.0226661	0.091215	0.248491	0.80406	0.949379	1	0.112332	2.25309	0.324151	1.77459	0.0759664	0.275968	1.64155	0.100682	0.436169
	oxalate__ethanedioate	SALVADEHYPOX.PWY..adenosine.nucleotides.degradation.II	-0.187419	0.0735129	-2.54947	0.0114199	0.14282	1	-0.0421779	0.0617066	-0.683523	0.494989	0.822124	1	-0.0173879	0.0956406	-0.181805	0.855949	0.964961	1	0.315586	2.92221	0.23198	-2.01937	0.043449	0.200153	-1.64155	0.100683	0.436169
	theanine	PWY.5971..palmitate.biosynthesis.II..bacteria.and.plants.	0.00924148	0.086183	0.107231	0.91472	0.976297	1	0.242331	0.11875	2.04068	0.0430596	0.340313	1	0.235192	0.13892	1.693	0.0938759	0.474398	1	0.411789	3.40014	0.182671	1.9084	0.056339	0.232556	1.64153	0.100687	0.436179
	cytosine	P161.PWY..acetylene.degradation	-0.0344878	0.0626204	-0.550743	0.582401	0.851207	1	-0.104526	0.0723307	-1.44511	0.150185	0.54822	1	-0.393756	0.079512	-4.95216	2.02778e-06	0.0020697	0.569168	0.848438	13.1959	0.00136317	-3.704	0.000212226	0.00703376	-1.64133	0.100729	0.436202
	riboflavin__Vitamin_B2	ASPASN.PWY..superpathway.of.L.aspartate.and.L.asparagine.biosynthesis	0.00124311	0.109538	0.0113487	0.990955	0.997561	1	-0.228475	0.114537	-1.99478	0.0472738	0.353094	1	-0.457204	0.170304	-2.68464	0.00796279	0.175988	1	0.639549	5.5486	0.0623931	-2.37444	0.0175757	0.117627	-1.64143	0.100709	0.436202
	imidazole_lactate	PWY.5505..L.glutamate.and.L.glutamine.biosynthesis	-0.0244689	0.0508317	-0.481371	0.630731	0.873782	1	-0.281597	0.133136	-2.1151	0.0355671	0.313981	1	-0.277555	0.125262	-2.21579	0.0280659	0.296651	1	0.664519	5.96159	0.0507525	-1.91142	0.0559506	0.231609	-1.64133	0.100728	0.436202
	X2_palmitoyl_galactosylglycerol_16_0.	PWY.6123..inosine.5.phosphate.biosynthesis.I	-0.245161	0.214291	-1.14406	0.253755	0.623149	1	-0.031961	0.174175	-0.183499	0.854571	0.9621	1	-0.483836	0.242225	-1.99746	0.0473331	0.365135	1	0.14791	2.34717	0.309256	-1.72778	0.0840275	0.29187	-1.64138	0.100719	0.436202
	methylphosphate	P42.PWY..incomplete.reductive.TCA.cycle	-0.00195133	0.0922292	-0.0211574	0.983142	0.995427	1	-0.109099	0.0843535	-1.29336	0.197592	0.604915	1	-0.189222	0.114402	-1.65401	0.100483	0.486583	1	0	1.71487	0.424248	-1.64137	0.10072	0.323274	-1.64137	0.10072	0.436202
	X___25951	PWY.5104..L.isoleucine.biosynthesis.IV	0.00879656	0.160837	0.0546923	0.95643	0.988304	1	0.172251	0.125863	1.36856	0.172514	0.577216	1	0.237559	0.174046	1.36492	0.174049	0.592404	1	0	1.04506	0.593018	1.64131	0.100732	0.323274	1.64131	0.100732	0.436202
	X___20100	PWY.5101..L.isoleucine.biosynthesis.II	-0.0537828	0.0528381	-1.01788	0.310686	0.675467	1	-0.00247906	0.151967	-0.0163131	0.98707	0.997206	1	-0.0756611	0.0549502	-1.3769	0.174442	0.59292	1	0	0.238042	0.887789	-1.64139	0.100716	0.323274	-1.64139	0.100716	0.436202
	gentisate	DENOVOPURINE2.PWY..superpathway.of.purine.nucleotides.de.novo.biosynthesis.II	-0.424531	0.148651	-2.85589	0.00467246	0.0881413	1	-0.000525709	0.143961	-0.00365174	0.99709	0.999534	1	-0.266495	0.200918	-1.32639	0.186459	0.606216	1	0.531684	4.27062	0.118208	-2.37588	0.0175072	0.117342	-1.64135	0.100726	0.436202
	theophylline	PWY.3841..folate.transformations.II	0.312961	0.192731	1.62383	0.105742	0.427766	1	-0.000529661	0.190474	-0.00278075	0.997784	0.999568	1	0.315784	0.239363	1.31927	0.188812	0.608826	1	0	1.68287	0.431092	1.64147	0.1007	0.323255	1.64147	0.1007	0.436202
	pyrraline	PWY.5897..superpathway.of.menaquinol.11.biosynthesis	-0.15851	0.222044	-0.713868	0.477495	0.794319	1	-0.144946	0.151816	-0.954748	0.341548	0.729175	1	-0.280078	0.22636	-1.23732	0.220104	0.640843	1	0	0.258153	0.878907	-1.64133	0.10073	0.323274	-1.64133	0.10073	0.436202
	pyrraline	PWY.5898..superpathway.of.menaquinol.12.biosynthesis	-0.15851	0.222044	-0.713868	0.477495	0.794319	1	-0.144946	0.151816	-0.954748	0.341548	0.729175	1	-0.280078	0.22636	-1.23732	0.220104	0.640843	1	0	0.258153	0.878907	-1.64133	0.10073	0.323274	-1.64133	0.10073	0.436202
	pyrraline	PWY.5899..superpathway.of.menaquinol.13.biosynthesis	-0.15851	0.222044	-0.713868	0.477495	0.794319	1	-0.144946	0.151816	-0.954748	0.341548	0.729175	1	-0.280078	0.22636	-1.23732	0.220104	0.640843	1	0	0.258153	0.878907	-1.64133	0.10073	0.323274	-1.64133	0.10073	0.436202
	spermidine	PWY.6470..peptidoglycan.biosynthesis.V...beta..lactam.resistance.	0.200284	0.0932366	2.14812	0.032718	0.245333	1	-0.0052943	0.0974296	-0.0543398	0.956715	0.989307	1	0.149464	0.140929	1.06056	0.29041	0.702153	1	0.172265	2.41623	0.298759	1.82372	0.0681944	0.259236	1.64137	0.100722	0.436202
	X___25936	PWY.5464..superpathway.of.cytosolic.glycolysis..plants...pyruvate.dehydrogenase.and.TCA.cycle	-0.110376	0.117048	-0.942997	0.348355	0.705884	1	-0.0746309	0.0800883	-0.931858	0.353528	0.737054	1	-0.10771	0.106105	-1.01512	0.313698	0.719488	1	0	0.0936003	0.954278	-1.64149	0.100696	0.323255	-1.64149	0.100696	0.436202
	X3_hydroxybenzoate	THISYNARA.PWY..superpathway.of.thiamin.diphosphate.biosynthesis.III..eukaryotes.	0.066247	0.103322	0.641171	0.522031	0.819836	1	0.142998	0.112666	1.26921	0.20567	0.613641	1	0.143637	0.144226	0.995916	0.320674	0.724894	1	0	0.319431	0.852386	1.64147	0.1007	0.323255	1.64147	0.1007	0.436202
	X1_methyl_5_imidazoleacetate	PENTOSE.P.PWY..pentose.phosphate.pathway	-0.0965294	0.105864	-0.911826	0.362795	0.717214	1	-0.75049	0.257473	-2.91483	0.00391829	0.119753	1	-0.237561	0.239552	-0.991689	0.322726	0.72651	1	0.639674	5.55053	0.0623331	-2.18188	0.0291187	0.158493	-1.64142	0.100711	0.436202
	gamma_glutamylphenylalanine	PWY.7323..superpathway.of.GDP.mannose.derived.O.antigen.building.blocks.biosynthesis	-0.0184519	0.0583124	-0.316432	0.751953	0.921918	1	-0.182665	0.0833805	-2.19074	0.0295112	0.292022	1	-0.0932252	0.0954429	-0.976763	0.33005	0.73125	1	0.243242	2.64285	0.266755	-1.79184	0.0731586	0.270068	-1.64136	0.100722	0.436202
	X___24683	PWY.7286..7..3.amino.3.carboxypropyl..wyosine.biosynthesis	-0.115511	0.0910911	-1.26809	0.208492	0.574822	1	-0.0995745	0.193809	-0.513776	0.617571	0.87981	1	-0.147849	0.158804	-0.931012	0.360751	0.752128	1	0	0.0442861	0.9781	-1.64149	0.100695	0.323255	-1.64149	0.100695	0.436202
	indolelactate	NAGLIPASYN.PWY..lipid.IVA.biosynthesis	-0.246849	0.0780662	-3.16205	0.00181837	0.0518606	1	-0.0072688	0.107096	-0.0678715	0.945952	0.986603	1	-0.0756438	0.103935	-0.7278	0.467827	0.814719	1	0.472678	3.79275	0.150112	-2.59617	0.00942701	0.0805513	-1.64142	0.100711	0.436202
	N_carbamoylaspartate	PWY.5861..superpathway.of.demethylmenaquinol.8.biosynthesis	0.283219	0.16693	1.69664	0.0939681	0.405407	1	0.100978	0.131914	0.765478	0.445442	0.794123	1	0.0752719	0.174754	0.43073	0.668027	0.903426	1	0	0.956	0.620022	1.64136	0.100723	0.323274	1.64136	0.100723	0.436202
	histamine	FUC.RHAMCAT.PWY..superpathway.of.fucose.and.rhamnose.degradation	-0.398778	0.178306	-2.23648	0.0264892	0.220302	1	-0.246162	0.167904	-1.46609	0.14415	0.540486	1	0.0939939	0.229354	0.409821	0.682507	0.909149	1	0.310322	2.8999	0.234582	-2.10222	0.0355343	0.177948	-1.64139	0.100717	0.436202
	sarcosine	PWY.5747..2.methylcitrate.cycle.II	0.116763	0.0741283	1.57515	0.124482	0.459985	1	0.0990561	0.107814	0.918768	0.361418	0.742229	1	-0.0417637	0.176626	-0.236453	0.815486	0.952786	1	0	0.687153	0.709229	1.64134	0.100727	0.323274	1.64134	0.100727	0.436202
	N_methyl_GABA	PWY.7616..methanol.oxidation.to.carbon.dioxide	0.13661	0.1366	1.00007	0.32093	0.683783	1	0.141336	0.101966	1.38611	0.175604	0.580468	1	0.0367076	0.181402	0.202355	0.842771	0.960829	1	0	0.268456	0.874391	1.64132	0.100732	0.323274	1.64132	0.100732	0.436202
	N1_N12_diacetylspermine	PWY.7323..superpathway.of.GDP.mannose.derived.O.antigen.building.blocks.biosynthesis	-0.171731	0.157736	-1.08873	0.27738	0.646217	1	-0.422196	0.182639	-2.31165	0.0217139	0.256962	1	0.0400106	0.219926	0.181927	0.855853	0.96493	1	0.259179	2.69971	0.259278	-1.96531	0.0493786	0.215339	-1.64143	0.100709	0.436202
	indolepropionate	PWY.6386..UDP.N.acetylmuramoyl.pentapeptide.biosynthesis.II..lysine.containing.	-0.305725	0.267744	-1.14186	0.254666	0.624139	1	-0.274815	0.203231	-1.35223	0.177654	0.58267	1	-0.0395946	0.332733	-0.118998	0.905414	0.977846	1	0	0.452318	0.797591	-1.6414	0.100714	0.323274	-1.6414	0.100714	0.436202
	X1_methylnicotinamide	GLUCONEO.PWY..gluconeogenesis.I	-0.404247	0.289082	-1.39838	0.163306	0.518096	1	-0.305811	0.248414	-1.23105	0.219583	0.62775	1	-0.0357027	0.314692	-0.113453	0.909802	0.978919	1	0	0.789924	0.673706	-1.64131	0.100732	0.323274	-1.64131	0.100732	0.436202
	carnosine	PWY.7328..superpathway.of.UDP.glucose.derived.O.antigen.building.blocks.biosynthesis	0.0387066	0.0701362	0.551879	0.581627	0.850802	1	0.0786039	0.0887944	0.885235	0.377115	0.752811	1	0.154534	0.0969011	1.59476	0.112715	0.508027	1	0	0.937597	0.625754	1.6413	0.100735	0.323274	1.6413	0.100735	0.436205
	X___23475	P161.PWY..acetylene.degradation	-0.000464706	0.0333166	-0.0139482	0.988885	0.997209	1	-0.125249	0.0304635	-4.11144	5.99634e-05	0.0124858	1	-0.0543832	0.0344459	-1.5788	0.116576	0.513889	1	0.742164	7.75687	0.0206832	-3.41173	0.000645522	0.0147982	-1.64125	0.100746	0.436242
	X10_hydroxystearate	PWY.621..sucrose.degradation.III..sucrose.invertase.	0.00444698	0.104845	0.0424147	0.966204	0.990895	1	-0.153335	0.0938589	-1.63367	0.10372	0.478063	1	-0.17587	0.137217	-1.28169	0.201658	0.622306	1	0	1.61972	0.444921	-1.64125	0.100746	0.323296	-1.64125	0.100746	0.436242
	X___24453	PWY0.166..superpathway.of.pyrimidine.deoxyribonucleotides.de.novo.biosynthesis..E..coli.	0.207307	0.13259	1.56353	0.119263	0.451604	1	0.014611	0.167248	0.0873613	0.930462	0.9826	1	0.633304	0.209603	3.02145	0.00289758	0.11302	1	0.628929	5.38981	0.0675489	2.48829	0.0128359	0.0974837	1.64122	0.100751	0.436244
	biotin	P108.PWY..pyruvate.fermentation.to.propanoate.I	0.424997	0.073256	5.80153	2.35565e-08	3.27706e-05	0.00661965	0.0604445	0.0660376	0.915305	0.361145	0.742098	1	0.107563	0.0941429	1.14255	0.255045	0.672917	1	0.865437	14.8629	0.000592327	4.57582	4.74368e-06	0.000469101	1.64122	0.100751	0.436244
	nicotinamide	P185.PWY..formaldehyde.assimilation.III..dihydroxyacetone.cycle.	-0.0943485	0.0441886	-2.13513	0.0337983	0.249212	1	0.00721737	0.0606229	0.119053	0.905347	0.976228	1	-0.0273165	0.0652914	-0.418377	0.676209	0.906677	1	0.00768818	2.0155	0.36504	-1.65303	0.0983245	0.319037	-1.64123	0.100749	0.436244
	quinate	PWY.6435..4.hydroxybenzoate.biosynthesis.V	-0.297295	0.220423	-1.34874	0.18362	0.544756	1	-0.186368	0.25073	-0.743298	0.462407	0.803737	1	-0.311341	0.464987	-0.669569	0.509799	0.835958	1	0	0.12639	0.938761	-1.6412	0.100756	0.323316	-1.6412	0.100756	0.436256
	deoxycholate	PWY66.422..D.galactose.degradation.V..Leloir.pathway.	0.774563	0.327851	2.36254	0.018959	0.186116	1	0.0268624	0.177168	0.151621	0.879621	0.969124	1	0.827019	0.334734	2.47067	0.0144491	0.225328	1	0.712124	6.94743	0.0310017	2.18206	0.029105	0.158466	1.64118	0.100761	0.436265
	X___17303	PWY.7210..pyrimidine.deoxyribonucleotides.biosynthesis.from.CTP	0.0490403	0.132042	0.371399	0.711061	0.906373	1	-0.226072	0.11516	-1.96311	0.0519662	0.367161	1	-0.295165	0.118847	-2.48356	0.0148185	0.22796	1	0.511801	4.09669	0.128948	-2.46234	0.0138034	0.10179	-1.64117	0.100762	0.436265
	gamma_glutamylphenylalanine	PWY66.422..D.galactose.degradation.V..Leloir.pathway.	0.00278768	0.138465	0.0201328	0.983954	0.995656	1	-0.220195	0.130053	-1.69312	0.0918112	0.456817	1	-0.219825	0.181788	-1.20924	0.228212	0.648531	1	0	1.63587	0.441341	-1.64117	0.100762	0.323326	-1.64117	0.100762	0.436265
	palmitoyl_dihydrosphingomyelin_d18_0_16_0.	PWY66.399..gluconeogenesis.III	-0.13282	0.174209	-0.762422	0.44657	0.774817	1	-0.0881383	0.107279	-0.821583	0.412323	0.774809	1	-0.559707	0.128344	-4.36099	2.25169e-05	0.00929438	1	0.766019	8.54771	0.013928	-3.42444	0.000616067	0.0143626	-1.64114	0.100768	0.436273
	methionine_sulfoxide	PWY.6969..TCA.cycle.V..2.oxoglutarate.ferredoxin.oxidoreductase.	-0.0072293	0.0508575	-0.142148	0.887114	0.967771	1	0.165493	0.0570385	2.90143	0.00423827	0.124509	1	0.280044	0.0934717	2.99603	0.00330399	0.119617	1	0.788883	9.47343	0.00876741	2.81802	0.00483207	0.053645	1.64108	0.10078	0.436273
	X___25779	PWY.5347..superpathway.of.L.methionine.biosynthesis..transsulfuration.	0.183888	0.0954833	1.92587	0.055317	0.316874	1	-0.010633	0.0941288	-0.112963	0.910162	0.977332	1	0.335039	0.117829	2.84344	0.00499749	0.142798	1	0.636388	5.50037	0.0639161	2.51128	0.0120294	0.0936685	1.64114	0.100768	0.436273
	X3_hydroxystearate	PWY.7234..inosine.5.phosphate.biosynthesis.III	-0.029037	0.160266	-0.18118	0.856382	0.958233	1	0.19365	0.131624	1.47124	0.142649	0.538435	1	0.320943	0.184592	1.73866	0.0838637	0.455683	1	0.0962397	2.21298	0.330718	1.73416	0.0828892	0.289592	1.64108	0.100781	0.436273
	X___17749	GLYOXYLATE.BYPASS..glyoxylate.cycle	-0.0967769	0.0729746	-1.32617	0.188755	0.551554	1	-0.0213743	0.0591197	-0.361542	0.718428	0.91887	1	-0.133909	0.0927003	-1.44454	0.155222	0.569598	1	0	1.28289	0.526532	-1.64111	0.100774	0.323357	-1.64111	0.100774	0.436273
	X___25417	BRANCHED.CHAIN.AA.SYN.PWY..superpathway.of.branched.amino.acid.biosynthesis	0.731839	0.317628	2.30407	0.0220843	0.200904	1	0.0622866	0.238387	0.261284	0.794112	0.943791	1	0.430631	0.419299	1.02703	0.305834	0.714522	1	0.314736	2.91858	0.232401	1.87436	0.0608808	0.242815	1.64111	0.100774	0.436273
	glycodeoxycholate	GLYOXYLATE.BYPASS..glyoxylate.cycle	0.148347	0.0958937	1.54699	0.12602	0.462383	1	0.039196	0.0769444	0.509407	0.611546	0.877381	1	0.0849974	0.0933318	0.910702	0.3671	0.756439	1	0	0.788916	0.674045	1.64108	0.100781	0.323359	1.64108	0.100781	0.436273
	docosahexaenoate_DHA__22_6n3	PWY.6353..purine.nucleotides.degradation.II..aerobic.	0.0457339	0.147715	0.30961	0.75713	0.92401	1	0.291815	0.16508	1.76772	0.0784822	0.429979	1	0.178688	0.211127	0.846353	0.398525	0.775707	1	0	1.24382	0.536919	1.64109	0.100779	0.323359	1.64109	0.100779	0.436273
	o_Tyrosine	PWY.6608..guanosine.nucleotides.degradation.III	0.11604	0.0747851	1.55165	0.122081	0.45623	1	0.0353113	0.0568188	0.621472	0.534919	0.841895	1	0.083748	0.102581	0.816406	0.415391	0.785669	1	0	0.767197	0.681405	1.64108	0.10078	0.323359	1.64108	0.10078	0.436273
	docosahexaenoate_DHA__22_6n3	METH.ACETATE.PWY..methanogenesis.from.acetate	0.26934	0.138176	1.94924	0.0524462	0.308895	1	0.00192422	0.174482	0.0110282	0.991211	0.998221	1	0.133919	0.225146	0.594811	0.552756	0.85633	1	0	1.46036	0.481822	1.64107	0.100783	0.323359	1.64107	0.100783	0.436273
	orotate	HEMESYN2.PWY..heme.biosynthesis.II..anaerobic.	-0.0445275	0.0772233	-0.576608	0.564811	0.842616	1	-0.130465	0.0775988	-1.68127	0.0942707	0.461113	1	-0.0453247	0.0768008	-0.590159	0.555933	0.857866	1	0	0.81418	0.665584	-1.64112	0.100773	0.323356	-1.64112	0.100773	0.436273
	N_palmitoyl_heptadecasphingosine_d17_1_16_0.	FUC.RHAMCAT.PWY..superpathway.of.fucose.and.rhamnose.degradation	0.0362897	0.0684599	0.530088	0.596673	0.858175	1	0.151244	0.0679288	2.22651	0.0270628	0.281756	1	0.00392603	0.0904319	0.0434142	0.965428	0.992073	1	0.0896335	2.19692	0.333385	1.74451	0.0810698	0.286137	1.64107	0.100783	0.436273
	X___17303	THISYN.PWY..superpathway.of.thiamin.diphosphate.biosynthesis.I	0.0532379	0.140748	0.378249	0.705584	0.904353	1	0.146627	0.181241	0.809018	0.419363	0.77897	1	0.331934	0.180523	1.83873	0.0676595	0.420692	1	0	1.48549	0.475806	1.64104	0.100788	0.323367	1.64104	0.100788	0.436283
	X5_6_dihydrouridine	PWY.2941..L.lysine.biosynthesis.II	-0.0664712	0.0719043	-0.92444	0.356201	0.712038	1	-0.117563	0.0795922	-1.47706	0.141063	0.53625	1	-0.0353593	0.0860038	-0.411136	0.681485	0.908687	1	0	0.51231	0.774022	-1.64105	0.100788	0.323367	-1.64105	0.100788	0.436283
	stearoyl_ethanolamide	P185.PWY..formaldehyde.assimilation.III..dihydroxyacetone.cycle.	0.0778556	0.0755165	1.03097	0.303626	0.669891	1	0.0611797	0.0722725	0.846515	0.398229	0.766096	1	0.0914931	0.0922651	0.991632	0.322811	0.726532	1	0	0.0698619	0.965672	1.64103	0.100792	0.323368	1.64103	0.100792	0.436291
	nonadecanoate_19_0	PWY.6629..superpathway.of.L.tryptophan.biosynthesis	0.082728	0.090963	0.909468	0.365941	0.719503	1	0.128321	0.0944353	1.35882	0.177259	0.582274	1	0.0662164	0.149696	0.44234	0.660686	0.90078	1	0	0.176292	0.915627	1.64101	0.100796	0.32337	1.64101	0.100796	0.436301
	X___23278	TCA..TCA.cycle.I..prokaryotic.	-0.149053	0.0895697	-1.66411	0.0974298	0.411744	1	-0.0788186	0.0712968	-1.1055	0.270184	0.674917	1	-0.00258199	0.0921425	-0.0280217	0.977678	0.994995	1	0	1.29931	0.522226	-1.64099	0.100799	0.323373	-1.64099	0.100799	0.436309
	X___25109	PYRIDNUCSYN.PWY..NAD.biosynthesis.I..from.aspartate.	-0.188953	0.242272	-0.779922	0.436215	0.768499	1	-0.0393722	0.238203	-0.165288	0.868865	0.966149	1	-0.498791	0.254479	-1.96005	0.051587	0.378047	1	0	1.78462	0.409708	-1.64097	0.100804	0.323383	-1.64097	0.100804	0.436319
	methylphosphate	PWY.6385..peptidoglycan.biosynthesis.III..mycobacteria.	-0.430872	0.315344	-1.36635	0.173123	0.531515	1	-0.19815	0.222668	-0.889887	0.374473	0.751067	1	-0.23996	0.377252	-0.636073	0.525565	0.843572	1	0	0.370663	0.830829	-1.64096	0.100806	0.323384	-1.64096	0.100806	0.436319
	stearate_18_0	PWY.5838..superpathway.of.menaquinol.8.biosynthesis.I	0.460658	0.155832	2.95612	0.0041777	0.0830394	1	0.157224	0.11805	1.33184	0.185356	0.591194	1	-0.0073061	0.1727	-0.0423051	0.966379	0.992214	1	0.54198	4.36662	0.112668	2.47944	0.0131588	0.0989128	1.64096	0.100805	0.436319
	X___23738	REDCITCYC..TCA.cycle.VIII..helicobacter.	-0.0638251	0.122994	-0.518931	0.605545	0.862166	1	-0.0968325	0.100883	-0.959852	0.340298	0.728357	1	-0.214817	0.145606	-1.47533	0.149603	0.5619	1	0	0.674499	0.713731	-1.64094	0.100809	0.32339	-1.64094	0.100809	0.436325
	cysteinylglycine	GLYCOL.GLYOXDEG.PWY..superpathway.of.glycol.metabolism.and.degradation	0.0860542	0.0880491	0.977343	0.334423	0.694869	1	0.123838	0.101178	1.22397	0.225012	0.633412	1	0.0847372	0.147382	0.574948	0.572444	0.864767	1	0	0.091212	0.955418	1.64093	0.100812	0.323394	1.64093	0.100812	0.436333
	phytanate	PWY.7196..superpathway.of.pyrimidine.ribonucleosides.salvage	0.296238	0.145987	2.02921	0.0435646	0.282583	1	-0.000135218	0.132018	-0.00102424	0.999184	0.999792	1	0.527583	0.2131	2.47575	0.0142929	0.224529	1	0.607485	5.09534	0.0782638	2.26973	0.0232238	0.138738	1.64088	0.100823	0.436366
	choline	PWY.5347..superpathway.of.L.methionine.biosynthesis..transsulfuration.	-0.291059	0.086356	-3.37046	0.000876018	0.0338986	1	-0.00835442	0.0851722	-0.0980885	0.92195	0.980249	1	-0.14855	0.118005	-1.25885	0.209772	0.63061	1	0.631852	5.4326	0.066119	-2.74257	0.00609601	0.0617646	-1.64088	0.100822	0.436366
	X1_stearoyl_GPI_18_0	COMPLETE.ARO.PWY..superpathway.of.aromatic.amino.acid.biosynthesis	-0.150776	0.231595	-0.651034	0.515655	0.816322	1	-0.313581	0.304322	-1.03042	0.303912	0.701729	1	-1.37172	0.39857	-3.44159	0.000724194	0.0585458	1	0.721233	7.17445	0.027675	-2.48107	0.0130989	0.0986762	-1.64086	0.100827	0.436375
	X___25505	PWY.5840..superpathway.of.menaquinol.7.biosynthesis	-0.161555	0.25791	-0.626401	0.533089	0.825947	1	-0.287474	0.228962	-1.25555	0.212064	0.620469	1	-0.26106	0.280746	-0.929878	0.3561	0.748907	1	0	0.14113	0.931867	-1.64083	0.100832	0.323448	-1.64083	0.100832	0.43639
	X___25940	PWY.6531..mannitol.cycle	-0.135012	0.0830669	-1.62534	0.106781	0.42976	1	-0.0614306	0.0744805	-0.824787	0.410683	0.773811	1	-0.0313747	0.103428	-0.30335	0.762241	0.936783	1	0	0.721765	0.697061	-1.64081	0.100837	0.32346	-1.64081	0.100837	0.436404
	X___25837	PWY.5384..sucrose.degradation.IV..sucrose.phosphorylase.	0.143602	0.0654958	2.19254	0.0293304	0.232314	1	0.0142136	0.052228	0.272146	0.785763	0.94123	1	0.0591975	0.0761109	0.777779	0.437768	0.798234	1	0.162986	2.38944	0.302788	1.75977	0.0784476	0.281018	1.6408	0.100838	0.436405
	X1_linolenoylglycerol_18_3	PWY.6700..queuosine.biosynthesis	0.189904	0.379956	0.499806	0.617676	0.868028	1	0.263276	0.211371	1.24556	0.214214	0.622536	1	0.47484	0.443499	1.07067	0.285802	0.698781	1	0	0.25549	0.880078	1.64075	0.100849	0.323488	1.64075	0.100849	0.436442
	N_acetylalanine	PWY.6123..inosine.5.phosphate.biosynthesis.I	-0.0124827	0.203436	-0.0613592	0.951125	0.986829	1	-0.154793	0.119811	-1.29198	0.197684	0.605021	1	-0.536534	0.189418	-2.83254	0.00516318	0.145198	1	0.515132	4.12484	0.127146	-2.36039	0.0182559	0.120227	-1.64074	0.100852	0.43645
	glycerophosphoglycerol	PWY.7539..6.hydroxymethyl.dihydropterin.diphosphate.biosynthesis.III..Chlamydia.	-0.0694215	0.0502976	-1.38021	0.168832	0.525507	1	0.0023857	0.0662806	0.035994	0.971319	0.99308	1	-0.170009	0.0787161	-2.15978	0.0321745	0.313622	1	0.287397	2.80661	0.245783	-1.94018	0.0523574	0.222978	-1.64073	0.100854	0.436454
	serine	PENTOSE.P.PWY..pentose.phosphate.pathway	0.0486696	0.030956	1.57222	0.117245	0.448107	1	0.00393193	0.0531682	0.0739525	0.941114	0.985295	1	0.171096	0.0541403	3.16023	0.0018596	0.0921872	1	0.631966	5.43428	0.0660633	2.65143	0.00801509	0.0730335	1.6407	0.100859	0.436458
	X3_dehydrodeoxycholate	PWY.2942..L.lysine.biosynthesis.III	0.584578	0.30894	1.89221	0.0596824	0.327939	1	0.0409046	0.174499	0.234412	0.814878	0.950086	1	0.992341	0.327426	3.03073	0.0028121	0.111442	1	0.733609	7.50777	0.0234265	2.30499	0.0211672	0.131391	1.64069	0.100862	0.436458
	sebacate_C10_DC	PWY.5686..UMP.biosynthesis	0.0668008	0.18193	0.367179	0.713813	0.907372	1	0.170596	0.175858	0.970079	0.333044	0.723402	1	0.393649	0.233468	1.68609	0.0935703	0.473898	1	0	1.22696	0.541463	1.64068	0.100865	0.323509	1.64068	0.100865	0.436458
	hexadecadienoate_16_2n6	FERMENTATION.PWY..mixed.acid.fermentation	-0.0950199	0.0751286	-1.26476	0.207214	0.57325	1	-0.0428019	0.0791092	-0.541048	0.589032	0.867184	1	-0.113115	0.105036	-1.07692	0.28304	0.696542	1	0	0.360283	0.835152	-1.64068	0.100863	0.323509	-1.64068	0.100863	0.436458
	carnosine	PWY.6263..superpathway.of.menaquinol.8.biosynthesis.II	-0.161505	0.244163	-0.661462	0.510654	0.813314	1	-0.307688	0.258712	-1.1893	0.239523	0.647004	1	-0.237347	0.236245	-1.00466	0.320096	0.724655	1	0	0.169422	0.918778	-1.6407	0.100859	0.323507	-1.6407	0.100859	0.436458
	N_acetylisoleucine	PWY.7211..superpathway.of.pyrimidine.deoxyribonucleotides.de.novo.biosynthesis	-0.0994894	0.0853725	-1.16536	0.245061	0.614685	1	-0.102078	0.116282	-0.877846	0.38099	0.755354	1	-0.0930553	0.123666	-0.752472	0.452808	0.80701	1	0	0.00301226	0.998495	-1.64069	0.100861	0.323509	-1.64069	0.100861	0.436458
	X___25706	GLYCOL.GLYOXDEG.PWY..superpathway.of.glycol.metabolism.and.degradation	0.1751	0.104087	1.68224	0.100513	0.417974	1	0.0206043	0.0850666	0.242214	0.809313	0.948251	1	0.31724	0.1693	1.87383	0.0772821	0.442456	1	0.331328	2.991	0.224136	1.8463	0.0648481	0.251976	1.64066	0.100867	0.436463
	proline	PWY66.391..fatty.acid..beta..oxidation.VI..peroxisome.	-0.131153	0.0747621	-1.75427	0.0857676	0.388869	1	0.0189722	0.0747136	0.253932	0.80008	0.945532	1	-0.101919	0.0672332	-1.51591	0.134708	0.541935	1	0.1324	2.30521	0.315813	-1.77051	0.0766429	0.277399	-1.64065	0.10087	0.436464
	X___12100	PWY.6545..pyrimidine.deoxyribonucleotides.de.novo.biosynthesis.III	-0.229753	0.068016	-3.37793	0.000853628	0.0334141	1	-0.135727	0.0856825	-1.58407	0.114588	0.496372	1	0.0782476	0.132456	0.590745	0.555467	0.857616	1	0.541212	4.35931	0.113081	-3.14791	0.0016444	0.0271429	-1.64065	0.100871	0.436464
	eicosapentaenoate_EPA__20_5n3	GOLPDLCAT.PWY..superpathway.of.glycerol.degradation.to.1.3.propanediol	0.0310729	0.0971988	0.319684	0.749492	0.920898	1	0.196383	0.11098	1.76953	0.0781907	0.429402	1	0.115384	0.135939	0.848788	0.397186	0.774833	1	0	1.26222	0.532001	1.64063	0.100875	0.323539	1.64063	0.100875	0.436476
	palmitoyl_sphingomyelin_d18_1_16_0	PWY.6167..flavin.biosynthesis.II..archaea.	-0.158996	0.139433	-1.1403	0.257741	0.627345	1	-0.197936	0.445899	-0.443904	0.666563	0.899566	1	-0.815536	0.244778	-3.33173	0.00289975	0.113076	1	0.636447	5.50126	0.0638875	-2.66393	0.00772333	0.0713924	-1.64059	0.100883	0.436479
	X2_palmitoyl_galactosylglycerol_16_0.	SER.GLYSYN.PWY..superpathway.of.L.serine.and.glycine.biosynthesis.I	-0.145249	0.205284	-0.707553	0.479918	0.795763	1	-0.112255	0.173978	-0.645221	0.519438	0.83412	1	-0.711857	0.253434	-2.80885	0.00554068	0.149581	1	0.524718	4.20803	0.121966	-2.14442	0.0319992	0.167553	-1.64061	0.100879	0.436479
	X2_4_6_trihydroxybenzoate	P621.PWY..nylon.6.oligomer.degradation	-0.0157224	0.0582546	-0.269892	0.787727	0.935346	1	-0.0785142	0.0772567	-1.01628	0.311856	0.707769	1	-0.1785	0.0821698	-2.17234	0.0325187	0.315036	1	0.236682	2.62014	0.269801	-1.79013	0.0734327	0.270585	-1.64059	0.100883	0.436479
	X___12524	PWY.7197..pyrimidine.deoxyribonucleotide.phosphorylation	0.055735	0.061432	0.907264	0.365189	0.718953	1	0.121767	0.0754026	1.61489	0.107735	0.484859	1	0.0233019	0.0871985	0.267228	0.789612	0.944824	1	0	0.810899	0.666677	1.64059	0.100883	0.323541	1.64059	0.100883	0.436479
	homocysteine	PWY.5656..mannosylglycerate.biosynthesis.I	0.0994382	0.0842795	1.17986	0.247327	0.616927	1	0.135581	0.112462	1.20557	0.233146	0.641347	1	0.0331058	0.231606	0.14294	0.887768	0.973499	1	0	0.17429	0.916544	1.64061	0.100878	0.323541	1.64061	0.100878	0.436479
	stigmastadienone	PWY.5173..superpathway.of.acetyl.CoA.biosynthesis	-0.0419631	0.0609568	-0.688408	0.492442	0.803289	1	-0.0991987	0.0559771	-1.77213	0.0783501	0.429694	1	-0.0134707	0.0758031	-0.177706	0.85929	0.965918	1	0	0.95444	0.620506	-1.64058	0.100885	0.323541	-1.64058	0.100885	0.436479
	X___23748	ANAEROFRUCAT.PWY..homolactic.fermentation	0.305849	0.184939	1.65378	0.0995011	0.416044	1	0.0265446	0.228848	0.115992	0.907762	0.976765	1	0.279094	0.292599	0.953845	0.341485	0.738816	1	0	0.966818	0.616678	1.64057	0.100888	0.323543	1.64057	0.100888	0.436484
	X___17653	PWY.6590..superpathway.of.Clostridium.acetobutylicum.acidogenic.fermentation	0.0220406	0.103772	0.212394	0.831985	0.950138	1	0.1321	0.0891126	1.4824	0.139786	0.534636	1	0.0953464	0.0907451	1.05071	0.294939	0.705756	1	0	0.65517	0.720662	1.64056	0.10089	0.323546	1.64056	0.10089	0.436486
	X1_2_dilinoleoyl_galactosylglycerol_18_2_18_2.	PWY0.1415..superpathway.of.heme.biosynthesis.from.uroporphyrinogen.III	0.0332951	0.113795	0.292588	0.771001	0.929121	1	-0.143534	0.0726219	-1.97645	0.0509141	0.364154	1	-0.115102	0.175484	-0.65591	0.516721	0.839295	1	0	1.73083	0.420877	-1.64054	0.100893	0.323552	-1.64054	0.100893	0.436493
	X3_methyladipate	PWY.7282..4.amino.2.methyl.5.phosphomethylpyrimidine.biosynthesis..yeast.	0.0289062	0.149304	0.193606	0.846668	0.955065	1	-0.40481	0.150242	-2.69439	0.00759837	0.162947	1	-0.365596	0.188646	-1.93801	0.0543507	0.385415	1	0.589951	4.87746	0.0872715	-2.48508	0.0129522	0.0980392	-1.64051	0.100899	0.436504
	indole_3_carboxylate	PWY.5198..factor.420.biosynthesis	-0.0717262	0.0548461	-1.30777	0.194561	0.558116	1	-0.368283	0.253939	-1.45028	0.18092	0.586217	1	-0.0677599	0.154744	-0.437885	0.665555	0.9024	1	0	1.31405	0.518392	-1.64051	0.100898	0.323565	-1.64051	0.100898	0.436504
	pantetheine	PWY.7328..superpathway.of.UDP.glucose.derived.O.antigen.building.blocks.biosynthesis	-0.0870511	0.0450683	-1.93154	0.0547823	0.315481	1	0.0087843	0.051041	0.172103	0.863534	0.964616	1	-0.150383	0.0629725	-2.38807	0.0180884	0.248411	1	0.518405	4.15287	0.125377	-2.30444	0.0211978	0.131516	-1.64048	0.100904	0.436523
	cytosine	CALVIN.PWY..Calvin.Benson.Bassham.cycle	-0.464754	0.208528	-2.22873	0.0267702	0.22157	1	-0.143236	0.211566	-0.677027	0.499084	0.823884	1	0.0512358	0.310289	0.165123	0.869039	0.968705	1	0.11183	2.25182	0.324357	-1.78915	0.0735903	0.270906	-1.64044	0.100913	0.436552
	gamma_glutamylmethionine	PWY.7237..myo...chiro..and.scillo.inositol.degradation	0.0102173	0.148184	0.0689499	0.945088	0.984935	1	-0.461393	0.145258	-3.17636	0.001717	0.0802215	1	-0.260114	0.174675	-1.48913	0.13835	0.546867	1	0.614421	5.187	0.0747578	-2.66918	0.00760357	0.0707584	-1.6404	0.100921	0.436578
	X14_or_15_methylpalmitate_a17_0_or_i17_0	PWY.7388..octanoyl..acyl.carrier.protein..biosynthesis..mitochondria..yeast.	0.0599662	0.0802221	0.747503	0.455527	0.780582	1	0.196231	0.0831621	2.35962	0.0191568	0.244355	1	-0.00619294	0.109829	-0.0563869	0.9551	0.989797	1	0.206253	2.51969	0.283697	1.90002	0.0574311	0.235039	1.6404	0.100922	0.436578
	X___23587	ARGSYN.PWY..L.arginine.biosynthesis.I..via.L.ornithine.	-0.0625598	0.41108	-0.152184	0.879171	0.965369	1	0.51205	0.374803	1.36618	0.173239	0.577956	1	0.846909	0.44356	1.90935	0.057863	0.395812	1	0.15419	2.3646	0.306573	1.78062	0.0749739	0.273869	1.64039	0.100924	0.43658
	undecanoate_11_0	X1CMET2.PWY..N10.formyl.tetrahydrofolate.biosynthesis	0.414266	0.168535	2.45805	0.0146863	0.163163	1	0.00108403	0.121829	0.00889798	0.992908	0.998679	1	0.558342	0.218837	2.55141	0.0115897	0.205254	1	0.711905	6.94217	0.0310833	2.36845	0.0178626	0.118757	1.64038	0.100926	0.436581
	X___25508	PWY.6703..preQ0.biosynthesis	0.206347	0.197802	1.0432	0.297917	0.664989	1	0.274819	0.227766	1.20659	0.228858	0.637363	1	0.173968	0.368941	0.471533	0.637851	0.891855	1	0	0.0756417	0.962885	1.64038	0.100927	0.323636	1.64038	0.100927	0.436581
	X___25936	ALLANTOINDEG.PWY..superpathway.of.allantoin.degradation.in.yeast	-0.0544704	0.142218	-0.383007	0.703276	0.903754	1	-0.128673	0.124454	-1.0339	0.306588	0.703708	1	-0.167911	0.123749	-1.35686	0.183046	0.602461	1	0	0.365933	0.832796	-1.64036	0.10093	0.323642	-1.64036	0.10093	0.436587
	X1_stearoyl_GPC_18_0	TRPSYN.PWY..L.tryptophan.biosynthesis	0.0234013	0.212246	0.110256	0.9123	0.975637	1	-0.385135	0.183234	-2.10187	0.0366718	0.318421	1	-0.79226	0.30037	-2.63762	0.0091054	0.187153	1	0.616338	5.21292	0.0737952	-2.48478	0.0129632	0.0980842	-1.64033	0.100937	0.436601
	N_methylglutamate	POLYAMSYN.PWY..superpathway.of.polyamine.biosynthesis.I	0.0131624	0.052873	0.248944	0.803627	0.940529	1	-0.0893305	0.0508738	-1.75593	0.0805385	0.434314	1	-0.124892	0.0533311	-2.34183	0.020414	0.261118	1	0.454981	3.6696	0.159646	-2.22706	0.0259433	0.148082	-1.64033	0.100937	0.436601
	docosapentaenoate_DPA__22_5n3	PWY.5464..superpathway.of.cytosolic.glycolysis..plants...pyruvate.dehydrogenase.and.TCA.cycle	0.0534096	0.212082	0.251835	0.801777	0.939896	1	0.562377	0.200869	2.79973	0.00607868	0.147086	1	0.151256	0.232723	0.649939	0.517954	0.839894	1	0.415394	3.42111	0.180765	2.21432	0.0268068	0.151056	1.64032	0.10094	0.436601
	pristanate	PWY.5030..L.histidine.degradation.III	-0.0907862	0.0661025	-1.37342	0.171028	0.528623	1	-0.0683407	0.0809395	-0.844342	0.399391	0.766698	1	-0.0460831	0.0914936	-0.503676	0.615141	0.882148	1	0	0.162221	0.922092	-1.64032	0.100939	0.323661	-1.64032	0.100939	0.436601
	X___18167	PWY.5686..UMP.biosynthesis	-0.435907	0.239923	-1.81686	0.0705014	0.355049	1	-0.0276156	0.213563	-0.129309	0.897228	0.973779	1	-0.273737	0.269385	-1.01615	0.310967	0.717985	1	0	1.65971	0.436113	-1.6403	0.100944	0.323675	-1.6403	0.100944	0.436606
	X2_aminoadipate	PWY.6282..palmitoleate.biosynthesis.I..from..5Z..dodec.5.enoate.	-0.0861024	0.0399555	-2.15496	0.0322085	0.243384	1	-0.156349	0.048763	-3.20631	0.00154264	0.075646	1	0.0272349	0.0605497	0.449794	0.653432	0.897776	1	0.641416	5.5775	0.0614982	-3.09016	0.00200049	0.0308454	-1.6403	0.100944	0.436606
	histidine_betaine__hercynine.	PWY0.1296..purine.ribonucleosides.degradation	-0.154051	0.290379	-0.530517	0.59625	0.857968	1	-0.222743	0.205397	-1.08445	0.279321	0.682404	1	-0.346402	0.286139	-1.21061	0.227688	0.647929	1	0	0.232596	0.89021	-1.64026	0.100951	0.323679	-1.64026	0.100951	0.43663
	X___13874	PWY.7003..glycerol.degradation.to.butanol	-0.285096	0.0915837	-3.11296	0.00211406	0.0563907	1	0.00664866	0.0697562	0.0953128	0.924176	0.980782	1	-0.229472	0.0996801	-2.30209	0.0227739	0.272745	1	0.740287	7.70082	0.021271	-2.70156	0.0069016	0.0666569	-1.64024	0.100955	0.436633
	X1_stearoyl_GPG_18_0	PWY0.1297..superpathway.of.purine.deoxyribonucleosides.degradation	-0.00261867	0.0577407	-0.0453523	0.963865	0.990295	1	0.216609	0.0591195	3.66391	0.000311604	0.0321831	1	0.100402	0.0592874	1.69348	0.0921958	0.471455	1	0.715937	7.04069	0.0295893	3.04195	0.00235047	0.0342262	1.64025	0.100954	0.436633
	X___23600	ASPASN.PWY..superpathway.of.L.aspartate.and.L.asparagine.biosynthesis	-0.0319622	0.171496	-0.186373	0.852312	0.956902	1	-0.289041	0.144922	-1.99445	0.0473098	0.353221	1	-0.0844206	0.230036	-0.366988	0.714074	0.920117	1	0	1.45688	0.482662	-1.64023	0.100956	0.323689	-1.64023	0.100956	0.436633
	X___15854	NONOXIPENT.PWY..pentose.phosphate.pathway..non.oxidative.branch.	-0.122364	0.187323	-0.653227	0.514243	0.815363	1	-0.150708	0.151003	-0.998047	0.319328	0.713419	1	-0.265391	0.213281	-1.24433	0.215053	0.635823	1	0	0.280907	0.868964	-1.6402	0.100964	0.3237	-1.6402	0.100964	0.436654
	X___25043	PWY.241..C4.photosynthetic.carbon.assimilation.cycle..NADP.ME.type	-0.0971764	0.0644533	-1.5077	0.132979	0.4736	1	-0.0783291	0.0754638	-1.03797	0.300409	0.699022	1	-0.00787735	0.0898345	-0.0876874	0.930228	0.984064	1	0	0.667998	0.716055	-1.6402	0.100964	0.3237	-1.6402	0.100964	0.436654
	X___25706	PWY.6124..inosine.5.phosphate.biosynthesis.II	-0.680152	0.16483	-4.12639	5.10475e-05	0.00614082	1	-0.0519931	0.145044	-0.358463	0.720331	0.919586	1	-0.255507	0.20292	-1.25915	0.209664	0.630459	1	0.758433	8.27929	0.0159285	-3.23447	0.00121871	0.0223636	-1.64017	0.100969	0.436668
	X___25247	GALACTARDEG.PWY..D.galactarate.degradation.I	0.0197788	0.172513	0.114651	0.908938	0.974628	1	-0.369212	0.133385	-2.76803	0.00637607	0.150317	1	-0.200458	0.213939	-0.936986	0.351301	0.745639	1	0.373343	3.19154	0.202752	-2.3155	0.0205856	0.12927	-1.64014	0.100977	0.436668
	X___25247	GLUCARGALACTSUPER.PWY..superpathway.of.D.glucarate.and.D.galactarate.degradation	0.0197788	0.172513	0.114651	0.908938	0.974628	1	-0.369212	0.133385	-2.76803	0.00637607	0.150317	1	-0.200458	0.213939	-0.936986	0.351301	0.745639	1	0.373343	3.19154	0.202752	-2.3155	0.0205856	0.12927	-1.64014	0.100977	0.436668
	X3_amino_2_piperidone	PWY.6897..thiamin.salvage.II	0.225617	0.151484	1.48937	0.137719	0.48086	1	0.0816722	0.173304	0.471265	0.637906	0.888134	1	0.171744	0.214334	0.801292	0.424056	0.791062	1	0	0.392297	0.82189	1.64015	0.100974	0.323711	1.64015	0.100974	0.436668
	isovaleric_acid	PWY.7288..fatty.acid..beta..oxidation..peroxisome..yeast.	0.0967276	0.163213	0.592646	0.5562	0.838158	1	0.183519	0.121899	1.50549	0.135516	0.528435	1	0.0847949	0.129686	0.65385	0.515793	0.838909	1	0	0.355133	0.837305	1.64016	0.100972	0.323711	1.64016	0.100972	0.436668
	X12_13_DiHOME	PWY.7219..adenosine.ribonucleotides.de.novo.biosynthesis	-0.636625	0.231136	-2.75433	0.00633747	0.103926	1	-0.190912	0.184755	-1.03332	0.302557	0.700654	1	0.00618591	0.298899	0.0206957	0.983512	0.996423	1	0.431384	3.51731	0.172276	-2.26654	0.0234183	0.139442	-1.64015	0.100974	0.436668
	X1_palmitoyl_2_linoleoyl_digalactosylglycerol_16_0_18_2.	PWY.5177..glutaryl.CoA.degradation	-0.158874	0.128933	-1.23222	0.219088	0.587332	1	-0.0280232	0.0934267	-0.299948	0.764496	0.934611	1	-0.399695	0.13741	-2.90877	0.00410496	0.13122	1	0.600887	5.01112	0.0816299	-2.24903	0.0245104	0.143289	-1.6401	0.100984	0.436691
	N_carboxymethylalanine	GLYCOGENSYNTH.PWY..glycogen.biosynthesis.I..from.ADP.D.Glucose.	0.311159	0.229951	1.35315	0.177297	0.536793	1	0.0488794	0.140684	0.347441	0.728583	0.92254	1	0.691508	0.228393	3.02771	0.00283892	0.111869	1	0.658007	5.84808	0.0537163	2.2958	0.0216872	0.133289	1.64006	0.100993	0.436719
	pelargonate_9_0	PWY.6151..S.adenosyl.L.methionine.cycle.I	0.0434819	0.0990988	0.438773	0.661226	0.886638	1	0.213058	0.064775	3.2892	0.00116528	0.0661031	1	0.0216578	0.0942741	0.229732	0.81857	0.953792	1	0.462929	3.7239	0.155369	2.70929	0.00674281	0.0657134	1.64006	0.100993	0.436719
	cysteine_sulfinic_acid	PWY.5189..tetrapyrrole.biosynthesis.II..from.glycine.	0.0462389	0.0329615	1.40282	0.162222	0.5166	1	-0.0106278	0.0563263	-0.188683	0.850604	0.96101	1	0.0862714	0.0589867	1.46256	0.146389	0.557718	1	0	1.45282	0.483641	1.64004	0.100996	0.323753	1.64004	0.100996	0.436723
	phenylalanylglycine	PWY.5913..TCA.cycle.VI..obligate.autotrophs.	-0.224902	0.0671305	-3.35023	0.000941184	0.0353588	1	0.000964988	0.0724492	0.0133195	0.989385	0.997674	1	-0.116492	0.0878731	-1.32568	0.186713	0.606473	1	0.617676	5.23116	0.0731254	-2.78397	0.00536984	0.057192	-1.64004	0.100998	0.436725
	X3_hydroxyhexanoate	METSYN.PWY..L.homoserine.and.L.methionine.biosynthesis	-0.0146729	0.0893003	-0.164309	0.869628	0.96235	1	0.184145	0.0883801	2.08356	0.0383399	0.324778	1	0.30555	0.112827	2.70814	0.00744173	0.170386	1	0.629685	5.40081	0.0671782	2.51026	0.0120642	0.0938355	1.63996	0.101013	0.436745
	N_methylglutamate	PWY.5138..unsaturated..even.numbered.fatty.acid..beta..oxidation	0.010257	0.0854191	0.120078	0.90473	0.973304	1	-0.0694639	0.0619713	-1.1209	0.264319	0.669595	1	-0.159689	0.0871074	-1.83324	0.0702267	0.426631	1	0	1.94213	0.37868	-1.63996	0.101013	0.323759	-1.63996	0.101013	0.436745
	cysteine_s_sulfate	GLUCUROCAT.PWY..superpathway.of..beta..D.glucuronide.and.D.glucuronate.degradation	0.00618768	0.0820612	0.0754033	0.939958	0.983502	1	0.0986244	0.0770308	1.28032	0.201767	0.60935	1	0.143247	0.0929639	1.54089	0.125172	0.527463	1	0	1.32979	0.514327	1.63996	0.101014	0.323759	1.63996	0.101014	0.436745
	X3_hydroxybenzoate	PWY.5897..superpathway.of.menaquinol.11.biosynthesis	-0.11747	0.0790209	-1.48657	0.141264	0.486722	1	-0.00139695	0.0739825	-0.0188822	0.984965	0.996618	1	-0.156629	0.100946	-1.55161	0.125265	0.527528	1	0	1.92831	0.381306	-1.63995	0.101015	0.323759	-1.63995	0.101015	0.436745
	X3_hydroxybenzoate	PWY.5898..superpathway.of.menaquinol.12.biosynthesis	-0.11747	0.0790209	-1.48657	0.141264	0.486722	1	-0.00139695	0.0739825	-0.0188822	0.984965	0.996618	1	-0.156629	0.100946	-1.55161	0.125265	0.527528	1	0	1.92831	0.381306	-1.63995	0.101015	0.323759	-1.63995	0.101015	0.436745
	X3_hydroxybenzoate	PWY.5899..superpathway.of.menaquinol.13.biosynthesis	-0.11747	0.0790209	-1.48657	0.141264	0.486722	1	-0.00139695	0.0739825	-0.0188822	0.984965	0.996618	1	-0.156629	0.100946	-1.55161	0.125265	0.527528	1	0	1.92831	0.381306	-1.63995	0.101015	0.323759	-1.63995	0.101015	0.436745
	X___14263	PWY.922..mevalonate.pathway.I	-0.055353	0.079346	-0.697616	0.487762	0.800491	1	-0.111292	0.0841899	-1.32192	0.189662	0.596138	1	-0.0861197	0.103625	-0.83107	0.409123	0.781918	1	0	0.235211	0.889046	-1.64	0.101006	0.323759	-1.64	0.101006	0.436745
	ursocholate	PENTOSE.P.PWY..pentose.phosphate.pathway	0.17312	0.130191	1.32973	0.184896	0.546378	1	0.239424	0.309141	0.774481	0.43946	0.790583	1	0.154084	0.252868	0.609346	0.54309	0.851858	1	0	0.0498244	0.975396	1.63996	0.101013	0.323759	1.63996	0.101013	0.436745
	X___24699	PWY.6590..superpathway.of.Clostridium.acetobutylicum.acidogenic.fermentation	-0.0148834	0.135362	-0.109953	0.912541	0.97571	1	-0.20991	0.168437	-1.24623	0.214117	0.622492	1	-0.271177	0.161952	-1.67443	0.0959526	0.478162	1	0	1.67951	0.431817	-1.63993	0.10102	0.323763	-1.63993	0.10102	0.436755
	gamma_glutamylhistidine	ARGININE.SYN4.PWY..L.ornithine.de.novo..biosynthesis	-0.0311183	0.0408761	-0.761283	0.447319	0.77533	1	-0.0654365	0.0572379	-1.14324	0.254177	0.661009	1	-0.0742766	0.0673143	-1.10343	0.271409	0.686602	1	0	0.414824	0.812685	-1.6399	0.101026	0.323763	-1.6399	0.101026	0.436755
	spermidine	PWY.6859..all.trans.farnesol.biosynthesis	-0.211691	0.0647526	-3.26922	0.00127585	0.0421321	1	-0.00480639	0.0806368	-0.0596054	0.952526	0.988211	1	-0.0955122	0.110074	-0.867706	0.386847	0.768324	1	0.510498	4.08579	0.129653	-2.71266	0.00667461	0.0653543	-1.63988	0.101031	0.436755
	thiamin__Vitamin_B1	PWY.5897..superpathway.of.menaquinol.11.biosynthesis	-0.0690351	0.146323	-0.471798	0.638422	0.876893	1	-0.2203	0.142979	-1.54078	0.125897	0.514083	1	-0.180823	0.222744	-0.811796	0.419661	0.788241	1	0	0.566403	0.753368	-1.63988	0.101029	0.323763	-1.63988	0.101029	0.436755
	thiamin__Vitamin_B1	PWY.5898..superpathway.of.menaquinol.12.biosynthesis	-0.0690351	0.146323	-0.471798	0.638422	0.876893	1	-0.2203	0.142979	-1.54078	0.125897	0.514083	1	-0.180823	0.222744	-0.811796	0.419661	0.788241	1	0	0.566403	0.753368	-1.63988	0.101029	0.323763	-1.63988	0.101029	0.436755
	thiamin__Vitamin_B1	PWY.5899..superpathway.of.menaquinol.13.biosynthesis	-0.0690351	0.146323	-0.471798	0.638422	0.876893	1	-0.2203	0.142979	-1.54078	0.125897	0.514083	1	-0.180823	0.222744	-0.811796	0.419661	0.788241	1	0	0.566403	0.753368	-1.63988	0.101029	0.323763	-1.63988	0.101029	0.436755
	tartarate	PWY.3781..aerobic.respiration.I..cytochrome.c.	0.193854	0.119099	1.62767	0.108219	0.432119	1	0.0281284	0.21415	0.131349	0.896006	0.973501	1	0.143919	0.207226	0.694502	0.494637	0.828541	1	0	0.459572	0.794704	1.63992	0.101022	0.323763	1.63992	0.101022	0.436755
	carotene_diol__3	PWY.7392..taxadiene.biosynthesis..engineered.	-0.131847	0.0690187	-1.91031	0.0576488	0.323167	1	-0.0156814	0.0837804	-0.187173	0.851748	0.961299	1	-0.0476049	0.0906214	-0.525316	0.600129	0.875949	1	0	1.27103	0.529663	-1.63989	0.101028	0.323763	-1.63989	0.101028	0.436755
	glutamate	PWY0.1297..superpathway.of.purine.deoxyribonucleosides.degradation	-0.0342465	0.0282874	-1.21066	0.227236	0.596313	1	-0.0331215	0.0315295	-1.05049	0.29465	0.694975	1	-0.0180589	0.0347894	-0.519091	0.604372	0.877797	1	0	0.149497	0.927977	-1.63987	0.101031	0.323763	-1.63987	0.101031	0.436755
	X___25940	PEPTIDOGLYCANSYN.PWY..peptidoglycan.biosynthesis.I..meso.diaminopimelate.containing.	-0.435417	0.270797	-1.60791	0.109187	0.433913	1	-0.256074	0.194153	-1.31893	0.188529	0.594819	1	0.139162	0.334785	0.415676	0.678159	0.907495	1	0	1.80855	0.404834	-1.63987	0.101033	0.323765	-1.63987	0.101033	0.436756
	ribose	PWY.7616..methanol.oxidation.to.carbon.dioxide	-0.130719	0.151114	-0.865037	0.390152	0.736617	1	-0.221284	0.137067	-1.61441	0.116572	0.499838	1	0.0787947	0.344489	0.228729	0.822638	0.954979	1	0	0.717945	0.698394	-1.63981	0.101044	0.323788	-1.63981	0.101044	0.436796
	X___14254	PWY.5177..glutaryl.CoA.degradation	0.110401	0.106213	1.03943	0.299666	0.666528	1	0.0887407	0.0774691	1.1455	0.253231	0.660142	1	0.0725895	0.122154	0.594247	0.553123	0.856536	1	0	0.0568926	0.971954	1.63976	0.101055	0.32381	1.63976	0.101055	0.436839
	branched_chain_14_0_dicarboxylic_acid	PWY.5994..palmitate.biosynthesis.I..animals.and.fungi.	-0.175076	0.135295	-1.29403	0.198726	0.563337	1	-0.179996	0.153017	-1.17631	0.243897	0.651314	1	-0.0133664	0.248908	-0.0537003	0.957376	0.990144	1	0	0.372356	0.830126	-1.63974	0.101059	0.323817	-1.63974	0.101059	0.436846
	X2R_3R_dihydroxybutyrate	PWY.6703..preQ0.biosynthesis	-0.164818	0.0955085	-1.72569	0.0857059	0.38874	1	-0.0161139	0.0975419	-0.1652	0.868935	0.966155	1	-0.172135	0.166569	-1.03342	0.302843	0.712124	1	0	1.38458	0.500428	-1.63972	0.101064	0.323829	-1.63972	0.101064	0.436861
	X2_aminoadipate	COA.PWY..coenzyme.A.biosynthesis.I	0.0596207	0.125244	0.476037	0.634487	0.875242	1	0.136385	0.119019	1.14591	0.253044	0.660035	1	0.240075	0.176205	1.36247	0.174809	0.593315	1	0	0.707455	0.702066	1.6397	0.101068	0.323836	1.6397	0.101068	0.43687
	X1_linoleoylglycerol_18_2	PWY.6126..superpathway.of.adenosine.nucleotides.de.novo.biosynthesis.II	0.149706	0.293427	0.510198	0.610388	0.8644	1	0.512265	0.248152	2.06432	0.0401289	0.330614	1	-0.0734825	0.396639	-0.185263	0.853238	0.964095	1	0	1.86746	0.393085	1.63969	0.101069	0.323836	1.63969	0.101069	0.43687
	adenosine	ARG.POLYAMINE.SYN..superpathway.of.arginine.and.polyamine.biosynthesis	0.0818887	0.0883907	0.92644	0.355193	0.711231	1	0.104957	0.0671141	1.56386	0.119342	0.504313	1	0.0113489	0.0976154	0.116261	0.907591	0.978454	1	0	0.628896	0.730192	1.63969	0.10107	0.323836	1.63969	0.10107	0.43687
	X3_hydroxylaurate	FOLSYN.PWY..superpathway.of.tetrahydrofolate.biosynthesis.and.salvage	0.0453731	0.060155	0.754269	0.451509	0.777954	1	0.0220783	0.0615278	0.358835	0.720137	0.919542	1	0.188188	0.0641035	2.93569	0.00395172	0.129352	1	0.507779	4.06321	0.131125	2.29189	0.0219121	0.134095	1.63966	0.101075	0.436884
	delta_tocopherol	PWY0.1297..superpathway.of.purine.deoxyribonucleosides.degradation	0.0265377	0.0701578	0.378258	0.705579	0.904353	1	-0.180817	0.0667329	-2.70957	0.00727029	0.160111	1	-0.185175	0.0708536	-2.61349	0.00976616	0.192084	1	0.667976	6.02366	0.0492017	-2.87949	0.00398315	0.0475124	-1.63963	0.101082	0.436884
	protoporphyrin_IX	PWY.6151..S.adenosyl.L.methionine.cycle.I	-0.688383	0.318789	-2.15937	0.0318255	0.241824	1	0.00883076	0.274466	0.0321743	0.974361	0.994024	1	-0.891551	0.427175	-2.08708	0.0383378	0.336772	1	0.541371	4.36083	0.112995	-2.15847	0.0308913	0.164057	-1.63963	0.101081	0.436884
	S_a_amino_omega_caprolactam	PWY.5505..L.glutamate.and.L.glutamine.biosynthesis	0.00838024	0.0274054	0.305788	0.760055	0.925146	1	0.116788	0.0545662	2.1403	0.0334518	0.306705	1	0.110267	0.0556232	1.9824	0.0490851	0.370357	1	0.590735	4.88681	0.0868646	1.92807	0.0538463	0.226361	1.63965	0.101079	0.436884
	protoporphyrin_IX	PWY.6387..UDP.N.acetylmuramoyl.pentapeptide.biosynthesis.I..meso.diaminopimelate.containing.	-0.542646	0.340443	-1.59394	0.112282	0.439347	1	-0.0227757	0.294354	-0.0773753	0.938393	0.984709	1	-0.641708	0.44059	-1.45647	0.147064	0.558618	1	0	1.97959	0.371653	-1.63962	0.101084	0.32386	-1.63962	0.101084	0.436884
	gamma_glutamylalanine	PWY.821..superpathway.of.sulfur.amino.acid.biosynthesis..Saccharomyces.cerevisiae.	-0.00619952	0.0485772	-0.127622	0.898631	0.971361	1	-0.0992795	0.0619362	-1.60293	0.11127	0.490882	1	-0.0919916	0.0661216	-1.39125	0.16758	0.584699	1	0	1.83281	0.399955	-1.63965	0.101079	0.323854	-1.63965	0.101079	0.436884
	TMP	FASYN.ELONG.PWY..fatty.acid.elongation....saturated	-0.0670897	0.0954854	-0.702617	0.483008	0.797718	1	-0.152175	0.0925736	-1.64383	0.101626	0.474548	1	-0.04466	0.115104	-0.387998	0.698503	0.914864	1	0	0.658047	0.719626	-1.63962	0.101084	0.32386	-1.63962	0.101084	0.436884
	maltose	PWY.4984..urea.cycle	-0.163885	0.0861017	-1.90339	0.0582217	0.324468	1	-0.0804496	0.0703349	-1.14381	0.253969	0.660789	1	0.0437241	0.113369	0.385681	0.700224	0.91547	1	0.0621857	2.13262	0.344277	-1.71678	0.0860194	0.295739	-1.63961	0.101086	0.436884
	carotene_diol__3	PWY.7196..superpathway.of.pyrimidine.ribonucleosides.salvage	0.0878048	0.0897122	0.978739	0.328716	0.690366	1	0.14235	0.108835	1.30794	0.19227	0.599063	1	0.0717747	0.15274	0.469915	0.639028	0.892328	1	0	0.20117	0.904308	1.6396	0.101088	0.323867	1.6396	0.101088	0.436886
	dimethylarginine__ADMA_._SDMA	PWY.6549..L.glutamine.biosynthesis.III	0.0141385	0.112086	0.126139	0.899729	0.971706	1	-0.201457	0.105122	-1.91642	0.0566194	0.380102	1	-0.345527	0.146797	-2.35377	0.0197267	0.257653	1	0.518783	4.15613	0.125172	-2.25227	0.0243055	0.142542	-1.63958	0.101093	0.436894
	myo_inositol	PWY.7560..methylerythritol.phosphate.pathway.II	-0.0543026	0.0520824	-1.04263	0.29825	0.665269	1	-0.0727452	0.0751957	-0.967413	0.334629	0.72452	1	-0.0766144	0.0894841	-0.856178	0.393141	0.772315	1	0	0.0677596	0.966688	-1.63959	0.101091	0.323871	-1.63959	0.101091	0.436894
	undecanoate_11_0	PWY0.1241..ADP.L.glycero..beta..D.manno.heptose.biosynthesis	0.0034805	0.0464519	0.074927	0.940349	0.983627	1	0.0869683	0.0489412	1.77699	0.0770168	0.426971	1	0.0668474	0.0617996	1.08168	0.281255	0.694656	1	0	1.64523	0.439281	1.63955	0.101099	0.323887	1.63955	0.101099	0.436913
	nervonoylcarnitine_C24_1.	PWY.5188..tetrapyrrole.biosynthesis.I..from.glutamate.	0.0258411	0.128206	0.201559	0.840434	0.952987	1	0.0808972	0.0967982	0.83573	0.404197	0.769581	1	0.297684	0.132644	2.24423	0.0260856	0.288115	1	0.198975	2.4968	0.286964	1.81075	0.0701793	0.263632	1.63949	0.101111	0.436926
	methylurea	PWY.5101..L.isoleucine.biosynthesis.II	-0.345242	0.0733308	-4.70801	6.48942e-06	0.00158437	1	0.160655	0.192683	0.833777	0.409618	0.773128	1	-0.236285	0.113314	-2.08521	0.0419758	0.348903	1	0.674084	6.13655	0.0465014	-4.59043	4.42325e-06	0.000445957	-1.6395	0.101109	0.436926
	X2_aminoadipate	NAGLIPASYN.PWY..lipid.IVA.biosynthesis	-0.161434	0.0360163	-4.48224	1.2614e-05	0.00245306	1	-0.00420821	0.0416941	-0.10093	0.919702	0.979756	1	-0.0721892	0.0496087	-1.45517	0.147631	0.559373	1	0.758898	8.29524	0.0158019	-3.73134	0.000190462	0.00652669	-1.63949	0.101111	0.436926
	X___23767	PWY.6876..isopropanol.biosynthesis	0.101828	0.198835	0.512125	0.611452	0.864994	1	0.17643	0.185108	0.953121	0.344484	0.731425	1	0.273301	0.198712	1.37536	0.176868	0.595757	1	0	0.374404	0.829276	1.63949	0.101111	0.323907	1.63949	0.101111	0.436926
	X2S_3R_dihydroxybutyrate	PWY.5384..sucrose.degradation.IV..sucrose.phosphorylase.	-0.0322944	0.0585621	-0.551456	0.58185	0.850906	1	-0.0949103	0.0507215	-1.8712	0.0626321	0.394542	1	-0.00814002	0.0780288	-0.104321	0.917036	0.980578	1	0	1.12842	0.568808	-1.6395	0.101109	0.323907	-1.6395	0.101109	0.436926
	gamma_glutamylserine	FUCCAT.PWY..fucose.degradation	-0.0310963	0.0546964	-0.568526	0.57022	0.845113	1	-0.10122	0.051773	-1.95508	0.0518695	0.366975	1	0.00557596	0.0878028	0.0635055	0.949438	0.988523	1	0	1.46164	0.481514	-1.6395	0.101109	0.323907	-1.6395	0.101109	0.436926
	X1_stearoyl_GPS_18_0.	PWY.7383..anaerobic.energy.metabolism..invertebrates..cytosol.	0.0608843	0.113884	0.534615	0.593419	0.856605	1	-0.425516	0.0951943	-4.46998	1.32534e-05	0.00497996	1	-0.460062	0.132097	-3.48277	0.000632702	0.0545861	1	0.847958	13.1543	0.00139184	-4.38657	1.15154e-05	0.000908943	-1.63947	0.101115	0.436928
	X___19299	PWY.6892..thiazole.biosynthesis.I..E..coli.	0.344727	0.2111	1.63301	0.103795	0.424295	1	0.158172	0.153438	1.03085	0.303711	0.701527	1	0.0168975	0.252466	0.0669299	0.946714	0.98796	1	0	1.04597	0.59275	1.63948	0.101114	0.323913	1.63948	0.101114	0.436928
	thymidine	P125.PWY..superpathway.of..R.R..butanediol.biosynthesis	-0.0384974	0.0826612	-0.465725	0.642141	0.878531	1	-0.052405	0.0510069	-1.02741	0.305904	0.703224	1	-0.106662	0.078268	-1.36277	0.176046	0.594826	1	0	0.441799	0.801797	-1.63946	0.101118	0.323915	-1.63946	0.101118	0.436929
	X___25515	PWY.6263..superpathway.of.menaquinol.8.biosynthesis.II	0.258572	0.129023	2.00407	0.0492327	0.29995	1	0.0966641	0.137694	0.702023	0.48568	0.816687	1	-0.0614381	0.204768	-0.300038	0.765444	0.937592	1	0	1.91134	0.384553	1.63946	0.101118	0.323915	1.63946	0.101118	0.436929
	dehydrolithocholate	GLUTORN.PWY..L.ornithine.biosynthesis	0.118885	0.257911	0.460955	0.645254	0.879998	1	0.337642	0.233122	1.44835	0.148905	0.546561	1	1.29855	0.250328	5.18737	5.88496e-07	0.000936565	0.165183	0.840211	12.5165	0.00191457	4.08687	4.37229e-05	0.00235593	1.63937	0.101136	0.436994
	X___25670	PWY.6588..pyruvate.fermentation.to.acetone	-0.0826061	0.0483135	-1.70979	0.088767	0.394803	1	0.000726563	0.0522388	0.0139085	0.988918	0.997608	1	-0.205303	0.0552326	-3.71706	0.000282787	0.0364437	1	0.729587	7.39609	0.0247719	-3.0568	0.00223714	0.0331538	-1.63934	0.101142	0.436994
	X___25432	ARGSYN.PWY..L.arginine.biosynthesis.I..via.L.ornithine.	-0.049967	0.320445	-0.15593	0.876221	0.964418	1	0.376834	0.221262	1.70311	0.0899218	0.453274	1	0.95839	0.298197	3.21395	0.00156048	0.0846007	1	0.632366	5.44019	0.0658686	2.79538	0.00518384	0.0559434	1.63934	0.101143	0.436994
	margaroylcarnitine__C17.	PWY.6612..superpathway.of.tetrahydrofolate.biosynthesis	0.00727125	0.0840253	0.0865365	0.93112	0.98113	1	0.138834	0.0742957	1.86866	0.0632854	0.396052	1	0.0634342	0.0821905	0.771795	0.44167	0.800221	1	0	1.40758	0.494707	1.63935	0.10114	0.323937	1.63935	0.10114	0.436994
	phosphate	COA.PWY.1..coenzyme.A.biosynthesis.II..mammalian.	-0.508489	0.437016	-1.16355	0.245778	0.615423	1	-0.373673	0.3264	-1.14483	0.253491	0.660336	1	-0.223986	0.485241	-0.461598	0.644946	0.894736	1	0	0.190065	0.909343	-1.63935	0.101139	0.323937	-1.63935	0.101139	0.436994
	gamma_glutamylphenylalanine	TRNA.CHARGING.PWY..tRNA.charging	-0.113397	0.148266	-0.764821	0.445139	0.774072	1	-0.248168	0.161617	-1.53553	0.126052	0.514217	1	-0.102393	0.22553	-0.454013	0.650385	0.89667	1	0	0.461502	0.793937	-1.63934	0.101142	0.323941	-1.63934	0.101142	0.436994
	N_methylleucine	UDPNAGSYN.PWY..UDP.N.acetyl.D.glucosamine.biosynthesis.I	0.218509	0.131195	1.66553	0.097128	0.411208	1	0.0048644	0.109567	0.0443965	0.964628	0.991328	1	0.269124	0.15838	1.69923	0.0910629	0.469449	1	0.209716	2.53074	0.282135	1.76992	0.0767406	0.277559	1.6393	0.101151	0.437016
	X___17749	SALVADEHYPOX.PWY..adenosine.nucleotides.degradation.II	0.0306947	0.0918474	0.334192	0.73853	0.916878	1	-0.127815	0.068882	-1.85557	0.0648407	0.399716	1	-0.164648	0.0980355	-1.67947	0.0948657	0.476186	1	0.23173	2.60325	0.272089	-1.94221	0.0521116	0.222359	-1.6393	0.101151	0.437016
	X___25206	PENTOSE.P.PWY..pentose.phosphate.pathway	-0.106697	0.0999455	-1.06755	0.286818	0.654775	1	-0.172157	0.129809	-1.32623	0.186108	0.59209	1	-0.056357	0.156941	-0.359096	0.719958	0.922249	1	0	0.340241	0.843563	-1.63929	0.101153	0.323957	-1.63929	0.101153	0.437019
	sarcosine	X1CMET2.PWY..N10.formyl.tetrahydrofolate.biosynthesis	-0.0827154	0.162516	-0.508969	0.611247	0.864841	1	-0.126128	0.170895	-0.738043	0.461254	0.803259	1	-0.534888	0.227481	-2.35135	0.0198247	0.258227	1	0.303673	2.87221	0.237852	-1.86022	0.0628549	0.247484	-1.63919	0.101174	0.437027
	p_cresol_sulfate	PWY.7456..mannan.degradation	0.116613	0.132287	0.881514	0.378948	0.728972	1	0.103537	0.163245	0.634243	0.526606	0.837637	1	0.294932	0.199825	1.47595	0.141851	0.551737	1	0	0.670754	0.715068	1.63921	0.101169	0.323978	1.63921	0.101169	0.437027
	X1_3_7_trimethylurate	PWY0.166..superpathway.of.pyrimidine.deoxyribonucleotides.de.novo.biosynthesis..E..coli.	0.565764	0.201756	2.80419	0.00546245	0.0955027	1	0.00939206	0.209079	0.0449212	0.96421	0.99128	1	0.273375	0.26813	1.01956	0.30936	0.717071	1	0.455494	3.67305	0.15937	2.28735	0.0221755	0.135124	1.63921	0.10117	0.437027
	gamma_glutamylisoleucine.	PWY.5345..superpathway.of.L.methionine.biosynthesis..by.sulfhydrylation.	-0.0492682	0.0415538	-1.18565	0.237234	0.606582	1	-0.0349936	0.0546779	-0.639995	0.52299	0.835953	1	-0.0522788	0.0541617	-0.965236	0.336103	0.735281	1	0	0.0600461	0.970423	-1.6392	0.101171	0.323978	-1.6392	0.101171	0.437027
	X___23654	PWY.3841..folate.transformations.II	-0.192948	0.163635	-1.17914	0.239524	0.608819	1	-0.100593	0.11459	-0.877856	0.380954	0.755316	1	-0.186391	0.208573	-0.893652	0.372742	0.759829	1	0	0.272424	0.872658	-1.63927	0.101158	0.323968	-1.63927	0.101158	0.437027
	isobutyric_acid	PWY.7328..superpathway.of.UDP.glucose.derived.O.antigen.building.blocks.biosynthesis	-0.0683172	0.0529944	-1.28914	0.198788	0.563436	1	-0.0648406	0.0854506	-0.758808	0.448912	0.796173	1	-0.0554977	0.0812289	-0.683225	0.495471	0.828998	1	0	0.0174841	0.991296	-1.6392	0.101171	0.323978	-1.6392	0.101171	0.437027
	butyric_acid	PWY.6612..superpathway.of.tetrahydrofolate.biosynthesis	-0.068267	0.0757175	-0.901601	0.368273	0.721244	1	-0.0940088	0.0758091	-1.24007	0.216572	0.624986	1	-0.0636292	0.0983607	-0.646896	0.518876	0.840434	1	0	0.082114	0.959774	-1.63922	0.101168	0.323978	-1.63922	0.101168	0.437027
	X1_methylnicotinamide	PWY.5838..superpathway.of.menaquinol.8.biosynthesis.I	0.00947048	0.217742	0.0434941	0.965425	0.990681	1	0.298681	0.159814	1.86893	0.0639918	0.397609	1	0.140279	0.225422	0.622295	0.535829	0.848795	1	0	1.19499	0.550187	1.63922	0.101167	0.323978	1.63922	0.101167	0.437027
	X___24246	PWY.7357..thiamin.formation.from.pyrithiamine.and.oxythiamine..yeast.	0.468083	0.323385	1.44745	0.149093	0.498531	1	0.579558	0.384693	1.50655	0.133324	0.525257	1	-0.246375	0.497447	-0.495279	0.621028	0.884812	1	0	1.92313	0.382295	1.6392	0.101172	0.323978	1.6392	0.101172	0.437027
	thymidine	PWY.1042..glycolysis.IV..plant.cytosol.	-0.104343	0.327108	-0.318986	0.750018	0.92104	1	0.352314	0.16438	2.14329	0.033158	0.305627	1	0.0324821	0.307137	0.105757	0.915897	0.980287	1	0.00177784	2.00356	0.367225	1.6441	0.100155	0.32238	1.6392	0.101171	0.437027
	X___17960	NONOXIPENT.PWY..pentose.phosphate.pathway..non.oxidative.branch.	0.191442	0.187603	1.02046	0.308549	0.673858	1	0.212873	0.130601	1.62996	0.10451	0.479314	1	-0.00665008	0.183085	-0.0363223	0.971067	0.993526	1	0	1.01232	0.602806	1.63924	0.101164	0.323978	1.63924	0.101164	0.437027
	cholesterol	PWY.6731..starch.degradation.III	0.102849	0.0680925	1.51044	0.132457	0.472745	1	0.0805756	0.0718848	1.1209	0.263709	0.669101	1	0.00278059	0.0869575	0.0319765	0.974531	0.994294	1	0	0.851819	0.653176	1.63922	0.101168	0.323978	1.63922	0.101168	0.437027
	acetic_acid	HEXITOLDEGSUPER.PWY..superpathway.of.hexitol.degradation..bacteria.	-0.191269	0.114845	-1.66545	0.0971496	0.411277	1	-0.00543362	0.107315	-0.0506323	0.959664	0.990081	1	-0.337492	0.164799	-2.04791	0.0420807	0.349121	1	0.376244	3.20638	0.201253	-1.94006	0.0523726	0.222995	-1.63918	0.101175	0.437028
	X13_HODE_._9_HODE	PWY.7328..superpathway.of.UDP.glucose.derived.O.antigen.building.blocks.biosynthesis	-0.0871731	0.08075	-1.07954	0.281602	0.650246	1	-0.0646985	0.0784166	-0.825062	0.410339	0.773624	1	-0.0934337	0.0981958	-0.951504	0.342766	0.739568	1	0	0.0646824	0.968176	-1.63915	0.101182	0.32399	-1.63915	0.101182	0.437043
	methionine_sulfone	PWY.7237..myo...chiro..and.scillo.inositol.degradation	0.00316969	0.182741	0.0173453	0.986176	0.996285	1	-0.309983	0.125053	-2.47882	0.0139732	0.213293	1	-0.0713227	0.180615	-0.394889	0.693432	0.91296	1	0.18204	2.44511	0.294477	-1.96359	0.0495777	0.215864	-1.63915	0.101182	0.437043
	X___12543	UDPNAGSYN.PWY..UDP.N.acetyl.D.glucosamine.biosynthesis.I	-0.0496354	0.291753	-0.170128	0.865054	0.961007	1	-0.274805	0.258465	-1.06322	0.288818	0.69008	1	-0.878501	0.32256	-2.72353	0.00711751	0.166909	1	0.477002	3.82411	0.147776	-2.18011	0.0292497	0.158954	-1.63911	0.10119	0.437053
	X___23587	PWY.7400..L.arginine.biosynthesis.IV..archaebacteria.	-0.0621428	0.411682	-0.150948	0.880145	0.965788	1	0.518363	0.375704	1.37971	0.16904	0.572578	1	0.850532	0.448795	1.89515	0.0597312	0.400684	1	0.152688	2.36041	0.307216	1.77695	0.0755762	0.275174	1.63912	0.101187	0.437053
	cysteine_sulfinic_acid	NONOXIPENT.PWY..pentose.phosphate.pathway..non.oxidative.branch.	0.124543	0.108629	1.1465	0.252745	0.622098	1	0.0173632	0.101444	0.17116	0.864252	0.964822	1	0.251762	0.140488	1.79205	0.0748621	0.436868	1	0	1.86855	0.39287	1.6391	0.101192	0.324012	1.6391	0.101192	0.437053
	heptadecasphingosine_d17_1	P42.PWY..incomplete.reductive.TCA.cycle	-0.251287	0.0838737	-2.99601	0.00309624	0.0702073	1	0.00263833	0.091754	0.0287543	0.977093	0.994518	1	-0.130121	0.110692	-1.17552	0.241886	0.661298	1	0.520877	4.1743	0.12404	-2.48686	0.0128875	0.0977478	-1.63911	0.10119	0.437053
	X5_oxoproline	PWY.6470..peptidoglycan.biosynthesis.V...beta..lactam.resistance.	-0.076559	0.0656421	-1.16631	0.244662	0.614271	1	-0.204944	0.0792159	-2.58716	0.0103361	0.186786	1	0.00207143	0.0814382	0.0254356	0.979738	0.995526	1	0.415612	3.42238	0.180651	-2.15219	0.0313823	0.1656	-1.6391	0.101192	0.437053
	galacturonate	PWY.5994..palmitate.biosynthesis.I..animals.and.fungi.	-0.573575	0.208499	-2.75097	0.00709045	0.110725	1	-0.0170512	0.204326	-0.0834509	0.933758	0.9835	1	-0.29724	0.289535	-1.02661	0.309267	0.717031	1	0.44977	3.63484	0.162444	-2.2347	0.0254368	0.146517	-1.63907	0.101199	0.43707
	X1_7_dimethylurate	PWY.4242..pantothenate.and.coenzyme.A.biosynthesis.III	0.7487	0.660008	1.13438	0.257782	0.627364	1	0.327084	0.310551	1.05324	0.293357	0.693968	1	0.410623	0.519538	0.790361	0.430393	0.7944	1	0	0.334247	0.846095	1.63907	0.101199	0.324026	1.63907	0.101199	0.43707
	X___21342	FERMENTATION.PWY..mixed.acid.fermentation	0.022767	0.0296046	0.769035	0.442648	0.772571	1	0.0598242	0.0313065	1.91092	0.0573393	0.381785	1	0.00104903	0.0376534	0.0278602	0.977806	0.995035	1	0	1.55733	0.459017	1.63904	0.101204	0.324036	1.63904	0.101204	0.437086
	xanthosine	PWY.6317..galactose.degradation.I..Leloir.pathway.	0.458276	0.176828	2.59165	0.0101448	0.134433	1	0.395497	0.14538	2.72044	0.0070289	0.157568	1	-0.109378	0.202802	-0.539336	0.590344	0.872207	1	0.623077	5.30612	0.0704355	3.01698	0.00255303	0.0360318	1.63902	0.101209	0.437101
	X6_oxopiperidine_2_carboxylate	PWY.4981..L.proline.biosynthesis.II..from.arginine.	0.0342307	0.0509852	0.671385	0.502632	0.808758	1	0.0320937	0.0477674	0.671876	0.502352	0.825517	1	0.0852519	0.054663	1.55959	0.120674	0.52024	1	0	0.648205	0.723176	1.63899	0.101215	0.324058	1.63899	0.101215	0.437118
	isobutyric_acid	PWY.6263..superpathway.of.menaquinol.8.biosynthesis.II	-0.256989	0.15501	-1.65788	0.10216	0.421197	1	0.031613	0.189161	0.167122	0.867898	0.965843	1	-0.215524	0.180853	-1.19171	0.239234	0.659031	1	0	1.51041	0.469914	-1.63898	0.101216	0.324058	-1.63898	0.101216	0.437118
	X10_hydroxystearate	PWY.7242..D.fructuronate.degradation	0.0106438	0.0993073	0.107181	0.914737	0.976311	1	-0.152212	0.08185	-1.85965	0.0642578	0.398254	1	-0.108745	0.118246	-0.919655	0.359034	0.75086	1	0	1.6294	0.442773	-1.63895	0.101224	0.324065	-1.63895	0.101224	0.437128
	erucate_22_1n9	PWY.7219..adenosine.ribonucleotides.de.novo.biosynthesis	0.112478	0.309796	0.363071	0.716875	0.908462	1	0.495646	0.283703	1.74706	0.0819851	0.437583	1	0.233533	0.381655	0.611895	0.541406	0.85115	1	0	0.872286	0.646525	1.63896	0.101223	0.324065	1.63896	0.101223	0.437128
	stigmastadienone	PWY.6163..chorismate.biosynthesis.from.3.dehydroquinate	0.184287	0.17906	1.0292	0.304437	0.67071	1	0.206262	0.147066	1.40251	0.162134	0.563833	1	0.0426063	0.229424	0.18571	0.852889	0.964045	1	0	0.374574	0.829206	1.63896	0.101221	0.324063	1.63896	0.101221	0.437128
	octadecenedioate_C18_1_DC	SALVADEHYPOX.PWY..adenosine.nucleotides.degradation.II	-0.215532	0.0939954	-2.29301	0.022724	0.203925	1	-0.041729	0.0596648	-0.69939	0.48504	0.816417	1	-0.0440785	0.0962797	-0.457818	0.647658	0.895686	1	0.239171	2.62871	0.268647	-1.82426	0.0681125	0.25907	-1.63894	0.101226	0.437134
	o_Tyrosine	HISDEG.PWY..L.histidine.degradation.I	-0.0578116	0.0461644	-1.2523	0.211711	0.57838	1	-0.0261212	0.0469386	-0.556496	0.578432	0.862658	1	-0.0776785	0.0693992	-1.1193	0.264573	0.681032	1	0	0.444702	0.800634	-1.63892	0.101229	0.324075	-1.63892	0.101229	0.437139
	homocitrulline	GLYCOLYSIS.E.D..superpathway.of.glycolysis.and.Entner.Doudoroff	-0.216243	0.0822588	-2.62882	0.00914064	0.127254	1	0.0151195	0.113321	0.133422	0.893982	0.973004	1	-0.116139	0.156412	-0.742521	0.458796	0.809835	1	0.271176	2.74415	0.253581	-2.17616	0.0295431	0.159838	-1.63891	0.101233	0.437148
	X___14056	PWY.5941..glycogen.degradation.II..eukaryotic.	0.0608301	0.053539	1.13618	0.257645	0.627231	1	0.0467627	0.0811439	0.576293	0.565212	0.856487	1	0.0989705	0.0878572	1.12649	0.262115	0.678688	1	0	0.206033	0.902112	1.6389	0.101235	0.32409	1.6389	0.101235	0.437151
	lignoceroylcarnitine__C24.	TRPSYN.PWY..L.tryptophan.biosynthesis	-0.0279034	0.121285	-0.230064	0.818241	0.945532	1	-0.0890794	0.0772094	-1.15374	0.249827	0.65708	1	-0.208992	0.137916	-1.51536	0.131496	0.537056	1	0	0.994413	0.608228	-1.63888	0.101238	0.32409	-1.63888	0.101238	0.437154
	X12_13_DiHOME	PWY.3841..folate.transformations.II	-0.572989	0.231638	-2.47364	0.0140765	0.159682	1	-0.144653	0.174187	-0.830447	0.407163	0.771635	1	-0.0292476	0.295772	-0.0988857	0.921343	0.981753	1	0.302427	2.86708	0.238463	-1.98777	0.0468373	0.208707	-1.63888	0.101239	0.437154
	N_methylpipecolate	METSYN.PWY..L.homoserine.and.L.methionine.biosynthesis	0.0126787	0.128538	0.0986381	0.921509	0.978311	1	-0.373889	0.139757	-2.67528	0.00802036	0.16709	1	-0.315552	0.178065	-1.77212	0.0781248	0.444284	1	0.575026	4.70617	0.0950756	-2.36666	0.0179494	0.119136	-1.63885	0.101244	0.43717
	pristanate	PWY.3841..folate.transformations.II	0.226456	0.232366	0.974567	0.330769	0.691994	1	0.0640251	0.205956	0.310867	0.756188	0.932359	1	0.653712	0.291636	2.24154	0.0262552	0.288941	1	0.270562	2.74184	0.253874	1.82457	0.0680653	0.258966	1.63884	0.101247	0.437175
	myristoleate_14_1n5	BIOTIN.BIOSYNTHESIS.PWY..biotin.biosynthesis.I	-0.205215	0.0745992	-2.7509	0.00643365	0.104728	1	0.0350083	0.101459	0.345048	0.730392	0.923212	1	-0.426443	0.111714	-3.81728	0.00018983	0.0299678	1	0.788122	9.43941	0.00891779	-3.58033	0.000343163	0.00970749	-1.63877	0.101261	0.437197
	X___21448	METHGLYUT.PWY..superpathway.of.methylglyoxal.degradation	0.0176154	0.0752448	0.234108	0.815293	0.944487	1	0.0660009	0.0644861	1.02349	0.30742	0.704396	1	0.222327	0.0916312	2.42633	0.0166915	0.239503	1	0.362011	3.13485	0.208582	1.9633	0.0496115	0.215947	1.63871	0.101274	0.437197
	dihomolinoleate_20_2n6	PWY.5083..NAD.NADH.phosphorylation.and.dephosphorylation	0.0351925	0.0619585	0.568001	0.571053	0.845535	1	0.051256	0.0758366	0.675874	0.500033	0.824356	1	0.193254	0.0985191	1.96159	0.0527379	0.380583	1	0	1.9416	0.37878	1.6388	0.101256	0.324132	1.6388	0.101256	0.437197
	X___11787	PWY66.398..TCA.cycle.III..animals.	0.000280338	0.14759	0.00189944	0.998496	0.999698	1	-0.213137	0.125455	-1.69891	0.0943494	0.461218	1	-0.401157	0.289812	-1.3842	0.184201	0.60379	1	0.0200908	2.04101	0.360414	-1.66171	0.0965699	0.31568	-1.63874	0.101268	0.437197
	X___25947	BRANCHED.CHAIN.AA.SYN.PWY..superpathway.of.branched.amino.acid.biosynthesis	0.246358	0.323627	0.761242	0.447269	0.775282	1	0.278354	0.286302	0.972239	0.331971	0.722599	1	0.640138	0.499142	1.28248	0.201382	0.622021	1	0	0.48409	0.785021	1.63872	0.101272	0.324137	1.63872	0.101272	0.437197
	X___25716	GALACTARDEG.PWY..D.galactarate.degradation.I	-0.00341473	0.0584395	-0.0584319	0.953515	0.987476	1	-0.0819953	0.0524381	-1.56366	0.120078	0.505403	1	-0.0896091	0.0730748	-1.22627	0.223333	0.644193	1	0	1.26682	0.530778	-1.6387	0.101275	0.324137	-1.6387	0.101275	0.437197
	X___25716	GLUCARGALACTSUPER.PWY..superpathway.of.D.glucarate.and.D.galactarate.degradation	-0.00341473	0.0584395	-0.0584319	0.953515	0.987476	1	-0.0819953	0.0524381	-1.56366	0.120078	0.505403	1	-0.0896091	0.0730748	-1.22627	0.223333	0.644193	1	0	1.26682	0.530778	-1.6387	0.101275	0.324137	-1.6387	0.101275	0.437197
	N_acetylglucosamine_N_acetylgalactosamine	COMPLETE.ARO.PWY..superpathway.of.aromatic.amino.acid.biosynthesis	0.0586274	0.15407	0.380525	0.703897	0.903932	1	0.1737	0.135048	1.28621	0.199687	0.607023	1	0.235967	0.195135	1.20925	0.228207	0.648531	1	0	0.575908	0.749796	1.63875	0.101265	0.324135	1.63875	0.101265	0.437197
	X___23655	PWY.621..sucrose.degradation.III..sucrose.invertase.	-0.113912	0.194219	-0.586512	0.55809	0.839107	1	-0.277705	0.206811	-1.3428	0.180685	0.585856	1	-0.259003	0.269716	-0.96028	0.338247	0.736801	1	0	0.383627	0.825461	-1.63878	0.101259	0.324135	-1.63878	0.101259	0.437197
	X___25487	PWY.6435..4.hydroxybenzoate.biosynthesis.V	-0.105063	0.154437	-0.680295	0.49952	0.807036	1	-0.274613	0.182323	-1.50619	0.141253	0.536458	1	-0.169788	0.250822	-0.676928	0.505203	0.833688	1	0	0.504007	0.777242	-1.63879	0.101256	0.324132	-1.63879	0.101256	0.437197
	X___14556	PWY.7209..superpathway.of.pyrimidine.ribonucleosides.degradation	-0.0444089	0.0720851	-0.616063	0.538557	0.82868	1	-0.100652	0.0676011	-1.4889	0.138684	0.533254	1	-0.0607949	0.0927483	-0.655483	0.513202	0.83776	1	0	0.34051	0.84345	-1.63875	0.101264	0.324135	-1.63875	0.101264	0.437197
	caprate_10_0	PYRIDOXSYN.PWY..pyridoxal.5.phosphate.biosynthesis.I	-0.114719	0.0869501	-1.31937	0.188463	0.551137	1	-0.092334	0.0955335	-0.966509	0.334855	0.724689	1	-0.05372	0.137133	-0.391735	0.695769	0.913777	1	0	0.142774	0.931101	-1.63877	0.101262	0.324135	-1.63877	0.101262	0.437197
	alpha_hydroxyisovalerate	PWY.5189..tetrapyrrole.biosynthesis.II..from.glycine.	0.0920069	0.0604475	1.5221	0.129564	0.468067	1	0.166501	0.119594	1.39222	0.165973	0.568625	1	-0.0396095	0.112462	-0.352202	0.725348	0.923965	1	0	1.69371	0.428762	1.63872	0.101273	0.324137	1.63872	0.101273	0.437197
	X___25532	PWY.5347..superpathway.of.L.methionine.biosynthesis..transsulfuration.	-0.110854	0.108361	-1.02301	0.307346	0.672977	1	-0.427442	0.125052	-3.41813	0.000749458	0.0524594	1	-0.0282718	0.158373	-0.178515	0.858526	0.9657	1	0.61244	5.16049	0.0757554	-2.75708	0.00583195	0.0601042	-1.63871	0.101273	0.437197
	X___24455	PWY.5971..palmitate.biosynthesis.II..bacteria.and.plants.	-0.0988492	0.0618785	-1.59747	0.111831	0.438504	1	-0.0576594	0.0739359	-0.779857	0.436721	0.789063	1	-0.00687248	0.129694	-0.0529901	0.957856	0.990195	1	0	0.477529	0.7876	-1.63871	0.101273	0.324137	-1.63871	0.101273	0.437197
	X___25043	P122.PWY..heterolactic.fermentation	0.0825783	0.108566	0.76063	0.450313	0.777155	1	0.0167773	0.0926214	0.181138	0.856806	0.96266	1	0.20293	0.102695	1.97604	0.0549056	0.386926	1	0	1.83087	0.400342	1.63866	0.101283	0.324139	1.63866	0.101283	0.437197
	X___17654	PWY.6122..5.aminoimidazole.ribonucleotide.biosynthesis.II	0.00025458	0.221353	0.00115011	0.999083	0.999843	1	0.208453	0.164464	1.26747	0.206293	0.614396	1	0.355047	0.232638	1.52618	0.128782	0.533083	1	0	1.25046	0.535137	1.63866	0.101283	0.324139	1.63866	0.101283	0.437197
	X___17654	PWY.6277..superpathway.of.5.aminoimidazole.ribonucleotide.biosynthesis	0.00025458	0.221353	0.00115011	0.999083	0.999843	1	0.208453	0.164464	1.26747	0.206293	0.614396	1	0.355047	0.232638	1.52618	0.128782	0.533083	1	0	1.25046	0.535137	1.63866	0.101283	0.324139	1.63866	0.101283	0.437197
	N_acetylglutamine	PWY.5030..L.histidine.degradation.III	-0.0367659	0.0342122	-1.07464	0.283717	0.652049	1	-0.0635779	0.0449458	-1.41455	0.158609	0.559336	1	-0.0140045	0.0506109	-0.276708	0.78234	0.942883	1	0	0.547062	0.760689	-1.63869	0.101278	0.324139	-1.63869	0.101278	0.437197
	saccharopine	COLANSYN.PWY..colanic.acid.building.blocks.biosynthesis	-0.178831	0.134239	-1.33218	0.184079	0.545409	1	-0.159801	0.129212	-1.23674	0.217485	0.62577	1	-0.0118588	0.177746	-0.0667179	0.946883	0.988017	1	0	0.623415	0.732196	-1.63868	0.10128	0.324139	-1.63868	0.10128	0.437197
	X4_methyl_2_oxopentanoate	PWY.6527..stachyose.degradation	0.216558	0.125785	1.72165	0.0864384	0.390093	1	0.106098	0.10295	1.03058	0.30384	0.701687	1	0.00815812	0.128706	0.0633858	0.949532	0.988539	1	0	1.34498	0.510435	1.63866	0.101285	0.324139	1.63866	0.101285	0.437199
	X5_dodecenoate_12_1n7	PWY.7664..oleate.biosynthesis.IV..anaerobic.	-0.138685	0.0777913	-1.78278	0.0759462	0.367385	1	0.00801559	0.0863428	0.0928345	0.926119	0.98136	1	-0.315588	0.0926939	-3.40462	0.000826571	0.0624514	1	0.69358	6.52699	0.0382545	-2.87252	0.00407209	0.0481772	-1.63864	0.101287	0.437202
	cytosine	PWY.6628..superpathway.of.L.phenylalanine.biosynthesis	-0.0552659	0.0617774	-0.894597	0.372764	0.724701	1	-0.0671925	0.121706	-0.552087	0.581822	0.863947	1	-0.222299	0.129184	-1.72079	0.0898367	0.466961	1	0	1.38114	0.501291	-1.63862	0.101292	0.324141	-1.63862	0.101292	0.437205
	X___25096	TCA.GLYOX.BYPASS..superpathway.of.glyoxylate.bypass.and.TCA	-0.0104959	0.0669608	-0.156747	0.87604	0.964393	1	-0.121656	0.0625399	-1.94525	0.0547982	0.374827	1	-0.057244	0.095048	-0.602264	0.551242	0.855755	1	0	1.48621	0.475634	-1.63862	0.101293	0.324141	-1.63862	0.101293	0.437205
	indolelactate	PWY.6305..putrescine.biosynthesis.IV	-0.205919	0.161578	-1.27442	0.203762	0.569504	1	-0.257542	0.153929	-1.67312	0.0957001	0.463779	1	0.0601875	0.188924	0.318581	0.750427	0.932732	1	0	1.83987	0.398545	-1.63863	0.101291	0.324141	-1.63863	0.101291	0.437205
	X___24453	PWY.2723..trehalose.degradation.V	0.0677111	0.0671219	1.00878	0.314259	0.678492	1	0.0294961	0.0738279	0.399525	0.689939	0.908681	1	0.13489	0.0879101	1.53441	0.126892	0.530396	1	0	0.84661	0.654879	1.63861	0.101294	0.324143	1.63861	0.101294	0.437205
	X1_palmitoyl_GPG_16_0.	PWY.7199..pyrimidine.deoxyribonucleosides.salvage	0.202852	0.184171	1.10143	0.271825	0.641044	1	0.331682	0.198643	1.66974	0.0963622	0.465214	1	-0.0506106	0.262055	-0.193129	0.847083	0.962239	1	0	1.3535	0.508267	1.63859	0.101299	0.324153	1.63859	0.101299	0.437217
	X___25109	PWY.6167..flavin.biosynthesis.II..archaea.	-0.367477	0.120505	-3.04947	0.00315444	0.0709263	1	-0.021948	0.339608	-0.0646276	0.949744	0.987493	1	-0.0196031	0.193863	-0.101118	0.920333	0.981458	1	0.289196	2.81372	0.244912	-2.5495	0.0107877	0.0875281	-1.63858	0.101301	0.437222
	beta_hydroxyisovalerate	PYRIDOXSYN.PWY..pyridoxal.5.phosphate.biosynthesis.I	-0.0572452	0.0460837	-1.2422	0.215529	0.582893	1	-0.0149212	0.0424713	-0.351323	0.725684	0.921466	1	-0.0748412	0.0544312	-1.37497	0.17104	0.588547	1	0	0.872224	0.646545	-1.63854	0.10131	0.324178	-1.63854	0.10131	0.43723
	X1_methyladenosine	PWY.7400..L.arginine.biosynthesis.IV..archaebacteria.	-0.0651963	0.22052	-0.295648	0.767758	0.927951	1	0.269463	0.171146	1.57446	0.116779	0.500166	1	0.28538	0.20802	1.37189	0.171865	0.589537	1	0	1.76363	0.414031	1.63853	0.101311	0.324178	1.63853	0.101311	0.43723
	nicotinamide	REDCITCYC..TCA.cycle.VIII..helicobacter.	0.0979309	0.0646908	1.51383	0.134843	0.476454	1	0.0143464	0.100108	0.143309	0.886441	0.970926	1	0.120388	0.12097	0.995188	0.326887	0.729204	1	0	0.617806	0.734252	1.63854	0.101309	0.324178	1.63854	0.101309	0.43723
	X___14392	THRESYN.PWY..superpathway.of.L.threonine.biosynthesis	-0.683883	0.222733	-3.07042	0.0023868	0.0604851	1	-0.0553566	0.238102	-0.232491	0.816367	0.950537	1	-0.202675	0.26379	-0.768319	0.443339	0.801246	1	0.51026	4.0838	0.129782	-2.44705	0.0144029	0.104379	-1.63855	0.101306	0.43723
	theobromine	PWY.6284..superpathway.of.unsaturated.fatty.acids.biosynthesis..E..coli.	-0.160398	0.114391	-1.40219	0.162498	0.517057	1	-0.0707629	0.103062	-0.686607	0.493412	0.821214	1	-0.106435	0.138929	-0.766112	0.445614	0.802609	1	0	0.339705	0.843789	-1.63853	0.10131	0.324178	-1.63853	0.10131	0.43723
	X___24474	PWY.5840..superpathway.of.menaquinol.7.biosynthesis	0.0857177	0.102212	0.838626	0.404534	0.74705	1	0.148338	0.140983	1.05217	0.295138	0.695334	1	0.239957	0.205612	1.16704	0.247736	0.66642	1	0	0.487592	0.783647	1.63852	0.101313	0.324181	1.63852	0.101313	0.437231
	X1_palmitoyl_GPG_16_0.	PWY0.1296..purine.ribonucleosides.degradation	0.110616	0.189963	0.582303	0.560916	0.840667	1	0.282052	0.151366	1.86338	0.0637065	0.396909	1	0.0261039	0.203981	0.127972	0.898319	0.97596	1	0	1.14289	0.564708	1.63852	0.101314	0.324181	1.63852	0.101314	0.437231
	pyrraline	PWY0.1061..superpathway.of.L.alanine.biosynthesis	0.236121	0.120318	1.96248	0.0508921	0.304632	1	0.0175037	0.0805768	0.21723	0.828232	0.95436	1	0.210629	0.139908	1.50548	0.134035	0.541039	1	0.31817	2.93328	0.230699	1.79769	0.0722261	0.268071	1.63846	0.101326	0.43726
	X___14502	GALACTARDEG.PWY..D.galactarate.degradation.I	0.212807	0.126092	1.68772	0.0944056	0.406365	1	0.0230331	0.0850382	0.270856	0.786887	0.941471	1	0.207234	0.146877	1.41094	0.161749	0.577545	1	0.0673526	2.14443	0.342249	1.66375	0.0961623	0.314894	1.63847	0.101325	0.43726
	X___14502	GLUCARGALACTSUPER.PWY..superpathway.of.D.glucarate.and.D.galactarate.degradation	0.212807	0.126092	1.68772	0.0944056	0.406365	1	0.0230331	0.0850382	0.270856	0.786887	0.941471	1	0.207234	0.146877	1.41094	0.161749	0.577545	1	0.0673526	2.14443	0.342249	1.66375	0.0961623	0.314894	1.63847	0.101325	0.43726
	X16_or_17_methylstearate_a19_0_or_i19_0	PWY0.1296..purine.ribonucleosides.degradation	0.216589	0.198314	1.09215	0.275876	0.644712	1	0.1908	0.137782	1.38479	0.167481	0.570338	1	0.0473087	0.188409	0.251095	0.802037	0.948655	1	0	0.489021	0.783088	1.63844	0.10133	0.324207	1.63844	0.10133	0.437273
	X___23278	PWY.5971..palmitate.biosynthesis.II..bacteria.and.plants.	-0.0814465	0.0679495	-1.19863	0.232171	0.601489	1	-0.0729279	0.0896543	-0.813434	0.417276	0.777773	1	-0.0841029	0.109122	-0.770721	0.442869	0.800912	1	0	0.00797326	0.996021	-1.63842	0.101333	0.324212	-1.63842	0.101333	0.437279
	X___25940	PWY.241..C4.photosynthetic.carbon.assimilation.cycle..NADP.ME.type	0.370012	0.0919112	4.02576	7.67444e-05	0.00793927	1	0.145596	0.0929914	1.5657	0.118838	0.503351	1	-0.0234915	0.133562	-0.175884	0.860593	0.96627	1	0.695025	6.55792	0.0376675	3.48298	0.00049587	0.0124111	1.63841	0.101336	0.437286
	X7_methylguanine	PWY.6606..guanosine.nucleotides.degradation.II	0.200643	0.133938	1.49803	0.135457	0.477435	1	0.0907009	0.0945276	0.959518	0.338333	0.727123	1	0.0568508	0.163987	0.346679	0.729254	0.925158	1	0	0.600621	0.740588	1.63839	0.10134	0.32423	1.63839	0.10134	0.437295
	ribulose_xylulose	GLUCONEO.PWY..gluconeogenesis.I	0.0603471	0.143486	0.420579	0.674443	0.892098	1	0.10918	0.129251	0.844711	0.399166	0.7665	1	0.431609	0.195046	2.21286	0.0282087	0.297462	1	0.222397	2.57201	0.276373	1.79308	0.0729597	0.269653	1.63838	0.101342	0.437296
	X3_aminoisobutyrate	METHGLYUT.PWY..superpathway.of.methylglyoxal.degradation	0.0688424	0.0749462	0.918558	0.360139	0.715121	1	0.0962531	0.124541	0.772864	0.440595	0.791269	1	0.255322	0.170284	1.49938	0.136316	0.544155	1	0	1.00505	0.605002	1.63834	0.10135	0.324251	1.63834	0.10135	0.437324
	glycocholate	PWY.4981..L.proline.biosynthesis.II..from.arginine.	-0.189487	0.14528	-1.30429	0.193406	0.556587	1	0.0175617	0.166465	0.105498	0.916075	0.978689	1	-0.238944	0.154619	-1.54538	0.124072	0.525647	1	0	1.41635	0.492542	-1.63833	0.101352	0.324253	-1.63833	0.101352	0.437327
	X___21448	GLUDEG.I.PWY..GABA.shunt	-0.00966695	0.0596056	-0.162182	0.871328	0.962827	1	-0.0742006	0.0589776	-1.25811	0.209936	0.618224	1	-0.204396	0.0783185	-2.60981	0.0100235	0.194259	1	0.490174	3.92291	0.140654	-2.12069	0.0339477	0.173273	-1.63832	0.101356	0.437337
	X2_deoxyadenosine	THRESYN.PWY..superpathway.of.L.threonine.biosynthesis	-0.496787	0.31923	-1.5562	0.120994	0.454428	1	-0.440391	0.254773	-1.72856	0.0852533	0.444057	1	0.165846	0.364166	0.455414	0.649379	0.896297	1	0.134097	2.30973	0.315101	-1.81862	0.0689696	0.261087	-1.6383	0.10136	0.437347
	X3_aminoisobutyrate	PWY.5173..superpathway.of.acetyl.CoA.biosynthesis	0.0463015	0.0628978	0.736139	0.462993	0.785255	1	0.155633	0.108394	1.43581	0.153085	0.551908	1	0.147536	0.142243	1.03721	0.301977	0.711398	1	0	0.995261	0.607969	1.63829	0.101362	0.324279	1.63829	0.101362	0.43735
	stearoylcarnitine__C18	P125.PWY..superpathway.of..R.R..butanediol.biosynthesis	0.0741521	0.0700919	1.05793	0.291924	0.659433	1	0.0159854	0.046304	0.345228	0.730413	0.923212	1	0.165935	0.0713313	2.32626	0.0220436	0.269471	1	0.362709	3.13828	0.208224	1.87393	0.0609407	0.242944	1.63819	0.101382	0.437429
	succinate	PWY.6897..thiamin.salvage.II	-0.21841	0.133416	-1.63706	0.102945	0.422693	1	0.0218544	0.199821	0.109369	0.913007	0.977958	1	-0.574361	0.211551	-2.71501	0.00729541	0.168801	1	0.528373	4.24064	0.119993	-2.413	0.015822	0.110508	-1.63811	0.101399	0.43744
	X___22142	PWY.6606..guanosine.nucleotides.degradation.II	-0.0420986	0.15911	-0.264588	0.791557	0.936653	1	0.204864	0.121403	1.68747	0.0929056	0.458796	1	0.328298	0.174668	1.87955	0.0618502	0.406255	1	0.252596	2.67593	0.262379	1.94277	0.0520443	0.2222	1.63813	0.101395	0.43744
	X___25522	P161.PWY..acetylene.degradation	-0.00113888	0.108083	-0.0105371	0.991603	0.997686	1	-0.139301	0.0999874	-1.39319	0.165299	0.567739	1	-0.246098	0.151078	-1.62895	0.10551	0.495367	1	0	1.91107	0.384607	-1.63814	0.101393	0.324358	-1.63814	0.101393	0.43744
	calystegine_A3	PWY.6123..inosine.5.phosphate.biosynthesis.I	-0.349848	0.283171	-1.23547	0.21788	0.585854	1	-0.0878331	0.205072	-0.428304	0.668838	0.900639	1	-0.378786	0.272587	-1.38959	0.166427	0.583279	1	0	0.957384	0.619593	-1.63811	0.101398	0.324361	-1.63811	0.101398	0.43744
	succinylcarnitine_C4_DC	PWY.6126..superpathway.of.adenosine.nucleotides.de.novo.biosynthesis.II	0.0279401	0.199499	0.140051	0.888738	0.968258	1	0.701595	0.197446	3.55334	0.000462986	0.0406454	1	0.492359	0.376955	1.30615	0.193226	0.613222	1	0.658431	5.85533	0.0535219	2.91489	0.00355817	0.0442542	1.63815	0.101391	0.43744
	N_2_hydroxypalmitoyl_sphingosine_d18_1_16_02OH	CENTFERM.PWY..pyruvate.fermentation.to.butanoate	0.26269	0.0874172	3.00501	0.00294604	0.0682388	1	0.00279334	0.0932479	0.0299561	0.976132	0.994383	1	0.119793	0.110241	1.08665	0.278785	0.692463	1	0.519532	4.16261	0.124767	2.45951	0.0139125	0.102262	1.63811	0.101398	0.43744
	X3b_hydroxy_5_cholenoic_acid	PWY0.166..superpathway.of.pyrimidine.deoxyribonucleotides.de.novo.biosynthesis..E..coli.	0.16541	0.0922802	1.79248	0.0743317	0.363503	1	-0.0167712	0.128416	-0.130601	0.896208	0.973526	1	0.138158	0.152321	0.907024	0.365656	0.755556	1	0	1.36926	0.504277	1.63813	0.101395	0.324361	1.63813	0.101395	0.43744
	undecanedioate_C11_DC	PWY.6317..galactose.degradation.I..Leloir.pathway.	-0.110304	0.121819	-0.905468	0.366137	0.719629	1	-0.109165	0.103815	-1.05153	0.294142	0.69456	1	-0.126159	0.14396	-0.87635	0.382048	0.76547	1	0	0.0101646	0.994931	-1.63811	0.101398	0.324361	-1.63811	0.101398	0.43744
	X___25505	PWY66.391..fatty.acid..beta..oxidation.VI..peroxisome.	-0.0439823	0.33716	-0.130449	0.896756	0.970735	1	-0.335233	0.211184	-1.58739	0.115645	0.49828	1	-0.202312	0.239863	-0.843451	0.402272	0.777887	1	0	0.564814	0.753967	-1.63812	0.101397	0.324361	-1.63812	0.101397	0.43744
	suberate_C8_DC	PWY.6123..inosine.5.phosphate.biosynthesis.I	0.34835	0.198523	1.75471	0.0806011	0.377667	1	-0.00822551	0.180279	-0.0456266	0.963648	0.991134	1	0.54108	0.244437	2.21358	0.028158	0.29721	1	0.461	3.71057	0.156408	2.06651	0.0387807	0.187295	1.63809	0.101402	0.437442
	undecanedioate_C11_DC	P162.PWY..L.glutamate.degradation.V..via.hydroxyglutarate.	-0.0464496	0.11279	-0.411826	0.681582	0.895072	1	-0.239263	0.0856453	-2.79365	0.00692428	0.1567	1	-0.0365168	0.0853967	-0.427614	0.671117	0.904874	1	0.397113	3.31737	0.190389	-2.1999	0.0278139	0.154282	-1.63809	0.101402	0.437442
	docosapentaenoate_DPA__22_5n3	PWY.6628..superpathway.of.L.phenylalanine.biosynthesis	0.0823949	0.100116	0.822995	0.412117	0.752032	1	0.148865	0.153578	0.969315	0.334161	0.724135	1	0.219047	0.175443	1.24853	0.216117	0.636992	1	0	0.492408	0.781763	1.63809	0.101404	0.324376	1.63809	0.101404	0.437443
	X1_methyladenosine	NAD.BIOSYNTHESIS.II..NAD.salvage.pathway.II	-0.168917	0.0525587	-3.21387	0.00154656	0.0473166	1	-0.00611623	0.065489	-0.0933932	0.925692	0.981292	1	-0.0538101	0.0618636	-0.869819	0.385867	0.767812	1	0.527983	4.23714	0.120204	-2.61861	0.00882891	0.0774616	-1.63807	0.101407	0.437448
	hydroxyproline	P621.PWY..nylon.6.oligomer.degradation	-0.056175	0.0413828	-1.35745	0.177296	0.536793	1	0.00205703	0.0845598	0.0243264	0.980639	0.995464	1	-0.0897363	0.0726954	-1.23442	0.220334	0.641119	1	0	0.683855	0.7104	-1.63804	0.101413	0.324381	-1.63804	0.101413	0.43746
	X___12798	ARGSYN.PWY..L.arginine.biosynthesis.I..via.L.ornithine.	0.192155	0.210751	0.911764	0.36282	0.717222	1	0.173812	0.122014	1.42453	0.155672	0.555349	1	0.0630207	0.190057	0.331588	0.740599	0.929636	1	0	0.28737	0.866161	1.63804	0.101412	0.324381	1.63804	0.101412	0.43746
	pantoate	TRNA.CHARGING.PWY..tRNA.charging	-0.433182	0.213377	-2.03012	0.043461	0.282162	1	0.0387653	0.221187	0.17526	0.861032	0.96385	1	-0.832016	0.236885	-3.51231	0.00056598	0.0518143	1	0.725287	7.28033	0.026248	-3.03449	0.00240941	0.0347854	-1.63801	0.10142	0.437477
	biliverdin	PWY0.162..superpathway.of.pyrimidine.ribonucleotides.de.novo.biosynthesis	-0.392702	0.0968914	-4.05301	6.86745e-05	0.00739528	1	-0.0870745	0.144827	-0.601232	0.54829	0.848674	1	-0.0376589	0.174098	-0.216309	0.829001	0.95662	1	0.593604	4.92131	0.0853789	-3.45165	0.000557171	0.013406	-1.63801	0.101419	0.437477
	adenosine	ILEUSYN.PWY..L.isoleucine.biosynthesis.I..from.threonine.	-0.0766817	0.281589	-0.272318	0.785615	0.934453	1	0.435811	0.188451	2.31259	0.0216446	0.25669	1	0.227774	0.331156	0.687815	0.492485	0.827425	1	0.132704	2.30602	0.315685	1.89455	0.0581521	0.236674	1.63798	0.101425	0.437482
	adenosine	VALSYN.PWY..L.valine.biosynthesis	-0.0766817	0.281589	-0.272318	0.785615	0.934453	1	0.435811	0.188451	2.31259	0.0216446	0.25669	1	0.227774	0.331156	0.687815	0.492485	0.827425	1	0.132704	2.30602	0.315685	1.89455	0.0581521	0.236674	1.63798	0.101425	0.437482
	cysteine	P162.PWY..L.glutamate.degradation.V..via.hydroxyglutarate.	0.0912857	0.0533772	1.7102	0.0911542	0.399885	1	0.0516068	0.0694994	0.74255	0.460558	0.802891	1	0.012188	0.0700685	0.173945	0.862745	0.966936	1	0	0.823418	0.662517	1.63799	0.101425	0.324413	1.63799	0.101425	0.437482
	tetradecanedioate__C14	PWY.6167..flavin.biosynthesis.II..archaea.	0.0706278	0.0610736	1.15644	0.251125	0.620536	1	0.211874	0.0923042	2.29539	0.0446031	0.345155	1	-0.00347535	0.0963881	-0.0360557	0.971549	0.993622	1	0.281242	2.78258	0.248754	1.95573	0.0504973	0.218349	1.63797	0.101427	0.437483
	X___17877	PANTOSYN.PWY..pantothenate.and.coenzyme.A.biosynthesis.I	-0.00499731	0.158985	-0.0314326	0.974951	0.99322	1	0.233485	0.180652	1.29246	0.197529	0.604889	1	0.310364	0.180885	1.71581	0.0879773	0.463392	1	0	1.93253	0.380501	1.63796	0.101431	0.324428	1.63796	0.101431	0.437491
	tyramine	PWY.6895..superpathway.of.thiamin.diphosphate.biosynthesis.II	-0.145104	0.119139	-1.21794	0.224485	0.593487	1	-0.105359	0.19855	-0.530641	0.596228	0.870709	1	-0.190917	0.189417	-1.00792	0.315116	0.720639	1	0	0.0979858	0.952188	-1.63795	0.101433	0.324431	-1.63795	0.101433	0.437493
	X3_5_adenylyluridine	PWY.724..superpathway.of.L.lysine..L.threonine.and.L.methionine.biosynthesis.II	-0.807109	0.254875	-3.16668	0.00174426	0.0507826	1	-0.015962	0.208221	-0.0766587	0.938963	0.984866	1	-0.433194	0.28289	-1.53132	0.127507	0.531345	1	0.65951	5.87389	0.0530275	-2.55045	0.0107583	0.0873785	-1.6379	0.101442	0.437508
	X___25521	PWY.7282..4.amino.2.methyl.5.phosphomethylpyrimidine.biosynthesis..yeast.	-0.0199827	0.0555865	-0.359489	0.719584	0.909409	1	-0.132447	0.0908873	-1.45727	0.146474	0.543247	1	-0.133737	0.0898928	-1.48774	0.138752	0.547452	1	0	1.78351	0.409936	-1.6379	0.101442	0.324447	-1.6379	0.101442	0.437508
	acisoga	PWY.7198..pyrimidine.deoxyribonucleotides.de.novo.biosynthesis.IV	-0.0760228	0.0712239	-1.06738	0.286887	0.654829	1	-0.0810881	0.0776412	-1.0444	0.297428	0.696931	1	-0.0737104	0.109104	-0.675598	0.500203	0.831173	1	0	0.00377187	0.998116	-1.6379	0.101442	0.324447	-1.6379	0.101442	0.437508
	X2_6_dihydroxybenzoic_acid	COLANSYN.PWY..colanic.acid.building.blocks.biosynthesis	-0.160487	0.126201	-1.27168	0.204733	0.570566	1	-0.218933	0.15721	-1.39262	0.165123	0.567482	1	0.00756359	0.190771	0.0396474	0.96842	0.992817	1	0	0.875378	0.645527	-1.63791	0.101441	0.324447	-1.63791	0.101441	0.437508
	gamma_glutamylphenylalanine	CALVIN.PWY..Calvin.Benson.Bassham.cycle	-0.0312002	0.148351	-0.210314	0.833603	0.950685	1	-0.404565	0.142159	-2.84585	0.00483825	0.132633	1	-0.139451	0.207497	-0.672062	0.502436	0.83229	1	0.418816	3.44125	0.178954	-2.27014	0.0231991	0.13867	-1.63784	0.101455	0.437554
	linoleate_18_2n6	GLYOXYLATE.BYPASS..glyoxylate.cycle	0.0292166	0.0911352	0.320585	0.749405	0.920851	1	0.123217	0.0794199	1.55146	0.123829	0.511182	1	0.11584	0.126897	0.912872	0.365969	0.755746	1	0	0.660643	0.718693	1.63783	0.101456	0.32448	1.63783	0.101456	0.437554
	histidine_betaine__hercynine.	PWY.841..superpathway.of.purine.nucleotides.de.novo.biosynthesis.I	-0.162831	0.185287	-0.878806	0.380397	0.730012	1	-0.286945	0.218207	-1.31502	0.189843	0.596343	1	-0.171432	0.275024	-0.623334	0.533886	0.84792	1	0	0.207684	0.901368	-1.63781	0.101461	0.324491	-1.63781	0.101461	0.437568
	N_palmitoyl_sphinganine_d18_0_16_0	GALACT.GLUCUROCAT.PWY..superpathway.of.hexuronide.and.hexuronate.degradation	0.0498283	0.0699323	0.712522	0.476845	0.793952	1	0.134627	0.0670489	2.0079	0.0458829	0.348941	1	-0.00410316	0.0803846	-0.0510441	0.95935	0.990619	1	0	1.85955	0.394643	1.6378	0.101463	0.324495	1.6378	0.101463	0.43757
	X___24556	NAGLIPASYN.PWY..lipid.IVA.biosynthesis	-0.0266178	0.0474767	-0.560649	0.575684	0.847833	1	-0.0262009	0.0623343	-0.420329	0.674675	0.903077	1	-0.14899	0.0542809	-2.74479	0.00676563	0.163347	1	0.417429	3.43306	0.179689	-2.14286	0.0321247	0.167892	-1.63779	0.101466	0.437577
	X8_hydroxyguanine	PWY.7315..dTDP.N.acetylthomosamine.biosynthesis	0.043319	0.0405529	1.06821	0.286613	0.654602	1	0.0132763	0.0459311	0.289049	0.772886	0.936863	1	0.0661907	0.0453083	1.46089	0.146594	0.558015	1	0	0.676526	0.713008	1.63777	0.101469	0.324505	1.63777	0.101469	0.437581
	D_urobilin	PWY.6703..preQ0.biosynthesis	-0.615145	0.220914	-2.78454	0.00579324	0.0985916	1	-0.0195406	0.197063	-0.0991588	0.9211	0.980034	1	-0.361398	0.298364	-1.21126	0.227437	0.64771	1	0.512526	4.10278	0.128556	-2.26449	0.0235442	0.139907	-1.63776	0.101473	0.437584
	mannitol_sorbitol	P23.PWY..reductive.TCA.cycle.I	-0.120518	0.113454	-1.06226	0.293324	0.660683	1	-0.173782	0.194454	-0.893692	0.377769	0.753257	1	-0.304588	0.28683	-1.06191	0.297683	0.707983	1	0	0.372546	0.830047	-1.63774	0.101476	0.324505	-1.63774	0.101476	0.437584
	N1_N12_diacetylspermine	POLYAMSYN.PWY..superpathway.of.polyamine.biosynthesis.I	-0.235067	0.116261	-2.02189	0.0443507	0.285223	1	-0.00767574	0.124258	-0.0617727	0.950802	0.98776	1	-0.0921715	0.141256	-0.652512	0.515001	0.838607	1	0	1.83539	0.399438	-1.63775	0.101473	0.324505	-1.63775	0.101473	0.437584
	linolenate_18_3n3_or_3n6	PWY.7228..superpathway.of.guanosine.nucleotides.de.novo.biosynthesis.I	-0.405263	0.199022	-2.03627	0.0428349	0.280326	1	-0.0374157	0.18614	-0.201009	0.840873	0.958394	1	-0.160303	0.273704	-0.585681	0.558853	0.85894	1	0	1.84764	0.397	-1.63774	0.101475	0.324505	-1.63774	0.101475	0.437584
	ribose	PWY.7209..superpathway.of.pyrimidine.ribonucleosides.degradation	0.107843	0.0681037	1.58351	0.114894	0.443731	1	-0.00926032	0.0689937	-0.13422	0.893415	0.97284	1	0.146965	0.0813585	1.80638	0.0729466	0.432822	1	0.202034	2.50637	0.285593	1.81167	0.0700368	0.263314	1.63772	0.101481	0.437599
	glucuronate	RUMP.PWY..formaldehyde.oxidation.I	-0.144751	0.0542071	-2.67033	0.00815968	0.119743	1	0.0307073	0.0717144	0.42819	0.669131	0.900734	1	-0.171105	0.0737736	-2.31932	0.0219491	0.269055	1	0.593567	4.92086	0.0853981	-2.7879	0.00530509	0.0567608	-1.63771	0.101483	0.437603
	N_acetylhistamine	P108.PWY..pyruvate.fermentation.to.propanoate.I	-1.05674	0.223617	-4.72568	4.16403e-06	0.00117602	1	0.0173479	0.183256	0.0946648	0.924677	0.980906	1	-0.54621	0.215119	-2.53911	0.0121324	0.209614	1	0.857799	14.0646	0.000882916	-3.83712	0.000124487	0.00488248	-1.63769	0.101487	0.437612
	calystegine_A3	PWY.241..C4.photosynthetic.carbon.assimilation.cycle..NADP.ME.type	0.125972	0.103537	1.21668	0.224953	0.593979	1	0.0112807	0.102917	0.109609	0.912818	0.977922	1	0.336309	0.117597	2.85985	0.00476658	0.139468	1	0.542046	4.36725	0.112632	2.303	0.0212788	0.131815	1.63768	0.101488	0.437612
	leu_val_val	METHANOGENESIS.PWY..methanogenesis.from.H2.and.CO2	-0.101475	0.07583	-1.33819	0.184362	0.545773	1	0.140364	0.307919	0.455847	0.656022	0.895268	1	-0.131972	0.112606	-1.17198	0.251445	0.66993	1	0	0.690117	0.708179	-1.63767	0.101491	0.324539	-1.63767	0.101491	0.437616
	tricarballylate	PWY.6700..queuosine.biosynthesis	-0.0478817	0.274084	-0.174697	0.861467	0.959857	1	0.434907	0.203882	2.13313	0.0339924	0.308767	1	0.185309	0.396766	0.467048	0.64105	0.893096	1	0.0148651	2.03018	0.36237	1.66394	0.0961243	0.314813	1.63763	0.101499	0.437643
	norvaline	PWY.6123..inosine.5.phosphate.biosynthesis.I	-0.0955406	0.141756	-0.673979	0.500981	0.807842	1	-0.112735	0.206227	-0.546656	0.585154	0.865393	1	-0.519009	0.224754	-2.30924	0.0221056	0.269712	1	0.266673	2.7273	0.255726	-1.83258	0.0668648	0.256375	-1.63754	0.101517	0.437713
	X1_methylnicotinamide	P461.PWY..hexitol.fermentation.to.lactate..formate..ethanol.and.acetate	0.0771867	0.109453	0.705207	0.481377	0.796725	1	0.0462516	0.0979345	0.472271	0.637201	0.88784	1	0.274371	0.139759	1.96317	0.0512297	0.376964	1	0	1.89285	0.388125	1.63754	0.101518	0.324602	1.63754	0.101518	0.437713
	beta_hydroxyisovalerate	P42.PWY..incomplete.reductive.TCA.cycle	-0.103501	0.0561602	-1.84297	0.0668754	0.346143	1	0.00632222	0.0500865	0.126226	0.899698	0.974593	1	-0.134204	0.0607379	-2.20957	0.0288461	0.300025	1	0.472215	3.78942	0.150362	-2.12255	0.0337914	0.172812	-1.63751	0.101525	0.437732
	spermidine	PWY.5918..superpathay.of.heme.biosynthesis.from.glutamate	-0.1013	0.0969263	-1.04512	0.298618	0.665647	1	-0.0969951	0.103416	-0.937911	0.35019	0.735156	1	-0.173479	0.188604	-0.919808	0.361074	0.752318	1	0	0.136593	0.933983	-1.6375	0.101526	0.324606	-1.6375	0.101526	0.437732
	X2_deoxycytidine	PWY.1269..CMP.3.deoxy.D.manno.octulosonate.biosynthesis.I	-0.171172	0.0698443	-2.45077	0.0149881	0.164903	1	-0.0280767	0.0759056	-0.369889	0.711816	0.916358	1	-0.0203563	0.0981638	-0.20737	0.835973	0.958772	1	0.205042	2.51586	0.284242	-1.91579	0.0553917	0.230299	-1.63747	0.101531	0.437751
	X___25884	ANAEROFRUCAT.PWY..homolactic.fermentation	0.114532	0.0871947	1.31351	0.190285	0.553188	1	0.0475536	0.111102	0.428017	0.669046	0.900718	1	0.135948	0.129616	1.04885	0.295701	0.706374	1	0	0.327385	0.849003	1.63744	0.101538	0.324628	1.63744	0.101538	0.437767
	hexadecanedioate__C16	PWY.6151..S.adenosyl.L.methionine.cycle.I	-0.038097	0.14875	-0.256114	0.798085	0.9387	1	-0.22206	0.114467	-1.93994	0.0536312	0.371555	1	-0.0524339	0.165538	-0.316747	0.751815	0.933277	1	0	1.24808	0.535777	-1.63744	0.101538	0.324628	-1.63744	0.101538	0.437767
	phenyllactate__PLA	PWY.6163..chorismate.biosynthesis.from.3.dehydroquinate	-0.120893	0.252654	-0.478491	0.632742	0.8744	1	-0.22966	0.254023	-0.904091	0.36691	0.746236	1	-1.00809	0.29919	-3.36939	0.000927778	0.0654473	1	0.655157	5.79974	0.0550304	-2.56893	0.0102013	0.084614	-1.63738	0.10155	0.437795
	putrescine	PWY.7237..myo...chiro..and.scillo.inositol.degradation	0.300989	0.232747	1.2932	0.197211	0.561401	1	0.0657761	0.237389	0.277082	0.781991	0.939936	1	0.903581	0.376869	2.3976	0.0176129	0.245481	1	0.434752	3.53827	0.170481	1.98982	0.0466111	0.208195	1.63738	0.101551	0.437795
	tetradecanedioate__C14	SALVADEHYPOX.PWY..adenosine.nucleotides.degradation.II	-0.0342496	0.0529795	-0.64647	0.518601	0.817971	1	-0.0207892	0.040492	-0.513416	0.608171	0.87595	1	-0.0894444	0.0501293	-1.78427	0.0761319	0.440067	1	0	1.18412	0.553187	-1.63739	0.10155	0.324639	-1.63739	0.10155	0.437795
	X___25533	FUCCAT.PWY..fucose.degradation	-0.0892814	0.0766305	-1.16509	0.245164	0.61479	1	-0.0710616	0.0886703	-0.801414	0.423777	0.781708	1	-0.0943034	0.111452	-0.846133	0.398661	0.775765	1	0	0.0345696	0.982864	-1.6374	0.101547	0.324639	-1.6374	0.101547	0.437795
	X___25505	PWY.6891..thiazole.biosynthesis.II..Bacillus.	0.125812	0.108266	1.16206	0.246385	0.615988	1	0.0782433	0.125244	0.624725	0.53282	0.840788	1	0.138916	0.134422	1.03343	0.303053	0.712275	1	0	0.127713	0.93814	1.63736	0.101556	0.32465	1.63736	0.101556	0.437808
	X1_1_enyl_oleoyl_GPE_P_18_1.	PWY.724..superpathway.of.L.lysine..L.threonine.and.L.methionine.biosynthesis.II	-0.0453477	0.217542	-0.208455	0.835052	0.951142	1	-0.25125	0.205587	-1.22211	0.22294	0.631114	1	-0.758149	0.293098	-2.58667	0.0105081	0.197882	1	0.479749	3.8443	0.146292	-2.0937	0.0362868	0.180148	-1.63735	0.101558	0.437812
	X1_3_propanediol	ARGSYNBSUB.PWY..L.arginine.biosynthesis.II..acetyl.cycle.	-0.243571	0.192879	-1.26282	0.207896	0.574035	1	-0.0883553	0.186994	-0.472503	0.637024	0.887777	1	-0.192774	0.174943	-1.10193	0.272015	0.686991	1	0	0.351376	0.83888	-1.63732	0.101563	0.324662	-1.63732	0.101563	0.437812
	X___24829	PWY.5198..factor.420.biosynthesis	0.0794123	0.0601986	1.31917	0.190739	0.553674	1	0.27843	0.243418	1.14383	0.282203	0.684657	1	0.110993	0.213423	0.520058	0.607993	0.87945	1	0	0.638196	0.726804	1.63733	0.101562	0.324662	1.63733	0.101562	0.437812
	X___15854	PWY.6936..seleno.amino.acid.biosynthesis	-0.227198	0.179331	-1.26691	0.206429	0.572327	1	-0.238757	0.177306	-1.34658	0.179464	0.584614	1	0.000852803	0.241854	0.00352611	0.997191	0.999555	1	0	0.737507	0.691596	-1.63733	0.101561	0.324662	-1.63733	0.101561	0.437812
	myo_inositol	PWY0.781..aspartate.superpathway	-0.0661716	0.0632278	-1.04656	0.296374	0.663504	1	-0.0187608	0.0924715	-0.202882	0.839415	0.957877	1	-0.245808	0.100119	-2.45516	0.0150949	0.229794	1	0.365889	3.15402	0.206592	-2.00256	0.0452249	0.204565	-1.63731	0.101565	0.437817
	X7_ketocholesterol	GLUTORN.PWY..L.ornithine.biosynthesis	0.141466	0.138006	1.02507	0.306375	0.67213	1	0.0356949	0.0836408	0.426764	0.669958	0.901173	1	0.368455	0.117807	3.12761	0.00206632	0.0972316	1	0.623066	5.30597	0.0704408	2.38932	0.0168795	0.114852	1.63728	0.101572	0.437838
	X3_ureidopropionate	PWY.6123..inosine.5.phosphate.biosynthesis.I	-0.493408	0.307746	-1.60329	0.110202	0.435593	1	0.00460482	0.294267	0.0156484	0.987529	0.997275	1	-1.0623	0.345839	-3.07166	0.00247103	0.105237	1	0.638831	5.53758	0.0627379	-2.54329	0.0109815	0.0885327	-1.63725	0.101578	0.437856
	X___25779	ASPASN.PWY..superpathway.of.L.aspartate.and.L.asparagine.biosynthesis	0.22447	0.145175	1.54621	0.123388	0.458339	1	0.112061	0.123826	0.904988	0.36644	0.745906	1	0.0546055	0.173886	0.31403	0.753874	0.934056	1	0	0.627841	0.730577	1.63724	0.101581	0.324703	1.63724	0.101581	0.437863
	guanosine	PWY.7228..superpathway.of.guanosine.nucleotides.de.novo.biosynthesis.I	-0.569239	0.146536	-3.88463	0.000133007	0.0111906	1	0.0911157	0.182091	0.500386	0.617292	0.879684	1	-0.596131	0.198195	-3.0078	0.00302402	0.115314	1	0.790592	9.55072	0.00843505	-3.85186	0.000117222	0.00467933	-1.63708	0.101613	0.437873
	cystine	PWY.6859..all.trans.farnesol.biosynthesis	0.00411366	0.079108	0.0520006	0.958582	0.988935	1	0.141124	0.0819597	1.72187	0.0865509	0.446474	1	0.337906	0.112325	3.00829	0.00304983	0.115598	1	0.664798	5.96655	0.0506267	2.45984	0.0139001	0.102202	1.63714	0.101602	0.437873
	piperidine	PWY.4041...gamma..glutamyl.cycle	0.257105	0.190529	1.34943	0.178492	0.538173	1	0.0157932	0.155578	0.101513	0.919234	0.979661	1	0.46336	0.213639	2.16889	0.0314485	0.310651	1	0.33567	3.01055	0.221956	1.87744	0.0604578	0.241863	1.63713	0.101603	0.437873
	methylurea	COA.PWY.1..coenzyme.A.biosynthesis.II..mammalian.	0.248883	0.298285	0.834379	0.404908	0.747242	1	0.0986566	0.222269	0.443861	0.657567	0.895939	1	0.731689	0.346127	2.11393	0.035946	0.327998	1	0.158936	2.37794	0.304535	1.72742	0.0840923	0.292007	1.63718	0.101593	0.437873
	X2_palmitoyl_galactosylglycerol_16_0.	PWY.2942..L.lysine.biosynthesis.III	-0.197065	0.213547	-0.922818	0.357041	0.712799	1	-0.0533331	0.180467	-0.295527	0.767862	0.935614	1	-0.499511	0.257128	-1.94266	0.0536719	0.383254	1	0.0086718	2.0175	0.364675	-1.64175	0.100642	0.323167	-1.63714	0.101602	0.437873
	X___25831	POLYAMSYN.PWY..superpathway.of.polyamine.biosynthesis.I	0.0197599	0.0620412	0.318497	0.750398	0.921256	1	-0.104978	0.0547992	-1.91568	0.0567444	0.380443	1	-0.114305	0.0613479	-1.86323	0.0642516	0.412208	1	0.338219	3.02215	0.220673	-2.05445	0.0399323	0.190448	-1.6371	0.10161	0.437873
	N_butyryl_phenylalanine	GLUCARDEG.PWY..D.glucarate.degradation.I	0.0841975	0.104128	0.808596	0.420747	0.758105	1	0.0692129	0.128914	0.536893	0.592219	0.868514	1	0.32338	0.177266	1.82427	0.0719913	0.430893	1	0	1.58969	0.451651	1.63717	0.101594	0.324721	1.63717	0.101594	0.437873
	X___25758	PWY.5862..superpathway.of.demethylmenaquinol.9.biosynthesis	-0.17635	0.144453	-1.22082	0.227998	0.597108	1	0.00855419	0.125392	0.0682193	0.945769	0.986522	1	-0.231458	0.13141	-1.76135	0.0858227	0.459245	1	0	1.91698	0.383472	-1.63719	0.10159	0.324719	-1.63719	0.10159	0.437873
	X3_aminoisobutyrate	SO4ASSIM.PWY..sulfate.reduction.I..assimilatory.	0.051132	0.0525355	0.973285	0.331642	0.692753	1	0.0645443	0.0953689	0.676785	0.499411	0.824097	1	0.171307	0.11646	1.47095	0.143565	0.554108	1	0	0.88896	0.641158	1.63709	0.101612	0.324746	1.63709	0.101612	0.437873
	X___12524	POLYISOPRENSYN.PWY..polyisoprenoid.biosynthesis..E..coli.	0.0467335	0.0451189	1.03579	0.301477	0.667917	1	0.0324245	0.0517293	0.626811	0.531436	0.840044	1	0.0824505	0.0656081	1.25671	0.210634	0.631429	1	0	0.364953	0.833204	1.63711	0.101608	0.324744	1.63711	0.101608	0.437873
	phenyllactate__PLA	PWY0.1261..anhydromuropeptides.recycling	-0.269233	0.0962346	-2.79767	0.0055913	0.096698	1	0.0256255	0.132357	0.193608	0.846663	0.959871	1	-0.11982	0.116794	-1.0259	0.306485	0.71503	1	0.404907	3.36082	0.186297	-2.35714	0.0184164	0.12078	-1.63713	0.101604	0.437873
	leucylglutamine.	PWY.5971..palmitate.biosynthesis.II..bacteria.and.plants.	-0.0359904	0.0700871	-0.513509	0.608195	0.863269	1	-0.155166	0.0921912	-1.68309	0.0944667	0.461458	1	-0.117865	0.14016	-0.840934	0.402589	0.778104	1	0	1.12321	0.570293	-1.6372	0.101588	0.324717	-1.6372	0.101588	0.437873
	X___25958	P461.PWY..hexitol.fermentation.to.lactate..formate..ethanol.and.acetate	-0.0158647	0.0671357	-0.236308	0.813399	0.943736	1	0.109711	0.0501878	2.186	0.0298703	0.2936	1	0.0603691	0.0744682	0.81067	0.418669	0.787627	1	0.109928	2.24701	0.325138	1.80129	0.0716578	0.266787	1.63715	0.101598	0.437873
	X1_stearoyl_GPG_18_0	PWY.7197..pyrimidine.deoxyribonucleotide.phosphorylation	0.0449667	0.0805579	0.558191	0.577241	0.8487	1	0.20104	0.105861	1.8991	0.0588307	0.385298	1	0.0568113	0.110402	0.514585	0.6075	0.879256	1	0	1.50293	0.471675	1.63708	0.101614	0.324749	1.63708	0.101614	0.437873
	X2_hydroxyglutarate	PWY.6630..superpathway.of.L.tyrosine.biosynthesis	-0.18393	0.0826881	-2.22438	0.0288051	0.230319	1	-0.00679085	0.114065	-0.0595352	0.952641	0.988213	1	-0.0368349	0.0933255	-0.394693	0.695021	0.913508	1	0.0665261	2.14253	0.342574	-1.72182	0.0851027	0.293951	-1.63708	0.101614	0.437873
	X3_hydroxybenzoate	PWY66.389..phytol.degradation	-0.0273979	0.0339536	-0.806922	0.422263	0.759435	1	-0.05142	0.0343049	-1.49891	0.136897	0.530527	1	-0.0205499	0.0624758	-0.328925	0.743418	0.930652	1	0	0.325956	0.84961	-1.6371	0.101609	0.324744	-1.6371	0.101609	0.437873
	theobromine	HEME.BIOSYNTHESIS.II..heme.biosynthesis.I..aerobic.	-0.183967	0.0964082	-1.90821	0.0589946	0.326252	1	-0.0586106	0.0772684	-0.758532	0.449315	0.79631	1	-0.0262056	0.0861893	-0.304047	0.76175	0.936765	1	0	1.62882	0.442899	-1.63715	0.101599	0.324722	-1.63715	0.101599	0.437873
	X___24753	GLYCOL.GLYOXDEG.PWY..superpathway.of.glycol.metabolism.and.degradation	-0.241387	0.199119	-1.21227	0.232701	0.602084	1	-0.158368	0.134685	-1.17584	0.243586	0.650937	1	-0.0743055	0.316387	-0.234856	0.816971	0.953135	1	0	0.227014	0.892698	-1.63718	0.101593	0.324721	-1.63718	0.101593	0.437873
	X3_hydroxyhexanoate	PYRIDOXSYN.PWY..pyridoxal.5.phosphate.biosynthesis.I	-0.126086	0.0390771	-3.2266	0.00145023	0.0454327	1	-0.028781	0.0541183	-0.531817	0.595392	0.870227	1	-0.0077737	0.0608933	-0.127661	0.898576	0.976057	1	0.453123	3.65713	0.160644	-2.65574	0.00791336	0.0724484	-1.63711	0.101607	0.437873
	N1_Methyl_2_pyridone_5_carboxamide	P105.PWY..TCA.cycle.IV..2.oxoglutarate.decarboxylase.	-0.241358	0.151653	-1.59152	0.119174	0.451498	1	-0.117219	0.121638	-0.963669	0.337945	0.726905	1	-0.00183379	0.250851	-0.00731024	0.994214	0.999048	1	0	0.781594	0.676517	-1.63709	0.101612	0.324746	-1.63709	0.101612	0.437873
	X___13507	DTDPRHAMSYN.PWY..dTDP.L.rhamnose.biosynthesis.I	0.46383	0.197115	2.35309	0.0194361	0.188645	1	0.0284153	0.120202	0.236396	0.813339	0.949421	1	0.404499	0.236753	1.70853	0.0893211	0.465957	1	0.561107	4.55692	0.102442	1.98874	0.0467299	0.20842	1.63705	0.101619	0.437876
	sarcosine	DENOVOPURINE2.PWY..superpathway.of.purine.nucleotides.de.novo.biosynthesis.II	-0.166269	0.08549	-1.94489	0.0529708	0.310482	1	-0.000154889	0.136614	-0.00113377	0.999096	0.999792	1	-0.0523925	0.151284	-0.346319	0.729524	0.925246	1	0	1.22261	0.542643	-1.63705	0.10162	0.324756	-1.63705	0.10162	0.437876
	X1_1_enyl_palmitoyl_GPE_P_16_0.	ASPASN.PWY..superpathway.of.L.aspartate.and.L.asparagine.biosynthesis	0.0992435	0.221487	0.448077	0.654507	0.883767	1	0.385309	0.18287	2.10701	0.0362243	0.316602	1	-0.0663474	0.302727	-0.219166	0.826778	0.956023	1	0.00118279	2.00237	0.367444	1.63888	0.101238	0.32409	1.63706	0.101619	0.437876
	pyridoxal	MET.SAM.PWY..superpathway.of.S.adenosyl.L.methionine.biosynthesis	0.0040333	0.0607385	0.0664043	0.947112	0.985576	1	-0.144884	0.067017	-2.1619	0.0316904	0.300783	1	-0.197186	0.0920415	-2.14236	0.0335545	0.319226	1	0.547824	4.42306	0.109533	-2.20111	0.0277281	0.154071	-1.63703	0.101624	0.437887
	X1_methylguanidine	GALACTUROCAT.PWY..D.galacturonate.degradation.I	-0.168481	0.0703431	-2.39513	0.0173952	0.178462	1	0.000256108	0.0694763	0.00368626	0.997062	0.999534	1	-0.084477	0.0812653	-1.03952	0.300013	0.709843	1	0.313407	2.91294	0.233058	-1.97594	0.0481621	0.212113	-1.63701	0.101628	0.437897
	X2_4_6_trihydroxybenzoate	GLYCOLYSIS.E.D..superpathway.of.glycolysis.and.Entner.Doudoroff	0.126138	0.0835935	1.50894	0.132675	0.473083	1	0.0565379	0.116676	0.484573	0.628463	0.884366	1	0.0820601	0.126082	0.65085	0.516022	0.839043	1	0	0.255563	0.880045	1.637	0.101631	0.324778	1.637	0.101631	0.437906
	N_acetylhistamine	SULFATE.CYS.PWY..superpathway.of.sulfate.assimilation.and.cysteine.biosynthesis	-0.149691	0.18327	-0.816778	0.415073	0.754047	1	-0.10244	0.143272	-0.715004	0.475533	0.811151	1	-0.239401	0.175111	-1.36714	0.17379	0.592037	1	0	0.367718	0.832053	-1.63698	0.101635	0.324782	-1.63698	0.101635	0.437908
	X___25670	SULFATE.CYS.PWY..superpathway.of.sulfate.assimilation.and.cysteine.biosynthesis	-0.0959365	0.0394783	-2.43011	0.0160188	0.170976	1	0.00977794	0.0476056	0.205395	0.837496	0.957232	1	-0.0631585	0.0534262	-1.18216	0.23916	0.658995	1	0.322015	2.94992	0.228788	-2.09648	0.03604	0.179463	-1.63698	0.101634	0.437908
	glucuronate	PWY.3841..folate.transformations.II	-0.256207	0.166917	-1.53493	0.126134	0.462555	1	-0.105738	0.174511	-0.605906	0.545185	0.847098	1	-0.158965	0.267856	-0.593473	0.553635	0.856752	1	0	0.395697	0.820494	-1.63697	0.101638	0.324786	-1.63697	0.101638	0.437913
	N_acetylasparagine	PWY.6859..all.trans.farnesol.biosynthesis	-0.0210774	0.0542904	-0.388234	0.698269	0.902083	1	-0.034958	0.0459971	-0.760006	0.448095	0.795711	1	-0.100733	0.0568817	-1.77092	0.0784669	0.444978	1	0	1.18486	0.552982	-1.63695	0.10164	0.324791	-1.63695	0.10164	0.437917
	X2_hydroxynervonate.	PWY.7242..D.fructuronate.degradation	-0.179572	0.135051	-1.32966	0.184915	0.546378	1	-0.0750017	0.136409	-0.549829	0.582989	0.864523	1	-0.167019	0.171745	-0.972477	0.332171	0.732486	1	0	0.33649	0.845147	-1.63693	0.101646	0.3248	-1.63693	0.101646	0.437929
	X___23908	RHAMCAT.PWY..L.rhamnose.degradation.I	-0.0663123	0.102796	-0.645085	0.519496	0.818433	1	-0.110366	0.0752232	-1.46718	0.143723	0.539969	1	-0.0613318	0.111914	-0.548024	0.584382	0.870017	1	0	0.189549	0.909578	-1.63693	0.101645	0.3248	-1.63693	0.101645	0.437929
	cysteinylglycine	HEME.BIOSYNTHESIS.II..heme.biosynthesis.I..aerobic.	0.0307206	0.0588393	0.52211	0.602653	0.860864	1	0.18869	0.0602553	3.13151	0.00208878	0.0888177	1	0.0357231	0.0647701	0.551537	0.582547	0.869166	1	0.544371	4.38953	0.111385	2.44819	0.0143577	0.104178	1.6369	0.101651	0.437945
	erucoylcarnitine_C22_1.	PWY.5304..superpathway.of.sulfur.oxidation..Acidianus.ambivalens.	-0.0476826	0.0664979	-0.717054	0.474047	0.792438	1	-0.0690808	0.0586312	-1.17823	0.24012	0.647685	1	-0.0717975	0.0777139	-0.92387	0.35692	0.749501	1	0	0.0765466	0.96245	-1.63688	0.101656	0.324826	-1.63688	0.101656	0.437957
	X2_hydroxyglutarate	METHANOGENESIS.PWY..methanogenesis.from.H2.and.CO2	0.114402	0.0708943	1.61369	0.110258	0.435644	1	0.00873094	0.218361	0.0399839	0.968713	0.992438	1	0.0622149	0.0968126	0.642632	0.525883	0.843802	1	0	0.33925	0.843981	1.63687	0.101659	0.324827	1.63687	0.101659	0.437962
	histidine_betaine__hercynine.	PWY.6859..all.trans.farnesol.biosynthesis	0.0315604	0.0995452	0.317046	0.75155	0.921735	1	0.123044	0.110813	1.11037	0.268095	0.672733	1	0.19901	0.126702	1.57069	0.118218	0.516159	1	0	1.12129	0.570841	1.63683	0.101665	0.324831	1.63683	0.101665	0.437966
	enterodiol	PWY.5367..petroselinate.biosynthesis	0.00564157	0.1134	0.0497495	0.960373	0.989449	1	-0.16155	0.108829	-1.48444	0.139804	0.534636	1	-0.223641	0.146217	-1.52951	0.129533	0.534082	1	0	1.86617	0.393338	-1.63685	0.101662	0.324831	-1.63685	0.101662	0.437966
	X___25212	PWY.6270..isoprene.biosynthesis.I	-0.0820224	0.0717105	-1.1438	0.253933	0.623369	1	-0.0551609	0.0674447	-0.817868	0.414508	0.77615	1	-0.10582	0.113365	-0.933449	0.351952	0.745966	1	0	0.169302	0.918833	-1.63683	0.101666	0.324831	-1.63683	0.101666	0.437966
	X___23974	PWY.6282..palmitoleate.biosynthesis.I..from..5Z..dodec.5.enoate.	-0.0589582	0.040011	-1.47355	0.141976	0.487905	1	-0.0670964	0.0534969	-1.25421	0.211085	0.619581	1	0.00980185	0.0612246	0.160096	0.872995	0.96965	1	0	1.09083	0.579601	-1.63682	0.101667	0.324831	-1.63682	0.101667	0.437966
	malonate	PWY.5189..tetrapyrrole.biosynthesis.II..from.glycine.	0.101651	0.0556897	1.82531	0.0694462	0.352438	1	0.0488566	0.0814863	0.599569	0.549723	0.849415	1	-0.0103587	0.100962	-0.1026	0.918464	0.980921	1	0	1.02254	0.599734	1.63683	0.101666	0.324831	1.63683	0.101666	0.437966
	X___23600	PWY.6163..chorismate.biosynthesis.from.3.dehydroquinate	0.246701	0.209051	1.1801	0.239143	0.608438	1	0.094784	0.165496	0.572727	0.567399	0.857542	1	0.368023	0.275925	1.33378	0.184019	0.603553	1	0	0.820497	0.663485	1.63681	0.101671	0.324837	1.63681	0.101671	0.437976
	X___12117	PWY.6588..pyruvate.fermentation.to.acetone	-0.131899	0.0742606	-1.77617	0.0771399	0.370127	1	-0.00971869	0.0643054	-0.151133	0.880034	0.969243	1	-0.0813245	0.0778079	-1.0452	0.297592	0.707953	1	0	1.59099	0.451357	-1.63678	0.101677	0.324848	-1.63678	0.101677	0.437987
	nicotinate_ribonucleoside	DTDPRHAMSYN.PWY..dTDP.L.rhamnose.biosynthesis.I	0.0480246	0.290664	0.165224	0.868909	0.962198	1	0.369769	0.228249	1.62003	0.106621	0.482905	1	0.385616	0.410907	0.93845	0.349314	0.744335	1	0	0.85342	0.652653	1.63678	0.101676	0.324848	1.63678	0.101676	0.437987
	acetic_acid	PWY.922..mevalonate.pathway.I	0.0423694	0.107428	0.394397	0.694505	0.900403	1	-0.272861	0.0852186	-3.20189	0.00190731	0.0848936	1	-0.203104	0.101235	-2.00627	0.0491944	0.370693	1	0.634276	5.46861	0.0649392	-2.99403	0.00275322	0.0377967	-1.63677	0.101679	0.437989
	X___25936	PWY.6527..stachyose.degradation	0.381714	0.12894	2.9604	0.00338431	0.0736948	1	0.00125076	0.0902006	0.0138664	0.988949	0.997608	1	0.261092	0.131998	1.97801	0.0495062	0.371572	1	0.698802	6.64016	0.03615	2.45694	0.0140126	0.102696	1.63674	0.101684	0.437995
	X2_hydroxyphenylacetate	REDCITCYC..TCA.cycle.VIII..helicobacter.	-0.0139666	0.0758438	-0.18415	0.854461	0.957622	1	-0.148586	0.0955796	-1.55457	0.124372	0.511914	1	-0.108607	0.0855102	-1.2701	0.212931	0.633626	1	0	1.38485	0.50036	-1.63674	0.101685	0.324863	-1.63674	0.101685	0.437995
	pentadecanoate_15_0	PWY66.422..D.galactose.degradation.V..Leloir.pathway.	-0.387283	0.235584	-1.64393	0.101517	0.419891	1	-0.152102	0.158393	-0.960283	0.337939	0.726905	1	-0.0610219	0.262359	-0.232589	0.816354	0.952967	1	0	0.9998	0.606591	-1.63675	0.101683	0.324861	-1.63675	0.101683	0.437995
	stigmastadienone	PWY.5971..palmitate.biosynthesis.II..bacteria.and.plants.	-0.016544	0.0637234	-0.259623	0.795437	0.937924	1	-0.142018	0.0839912	-1.69087	0.0929662	0.458908	1	-0.271875	0.128272	-2.11953	0.0367686	0.331084	1	0.46273	3.72252	0.155476	-1.92258	0.0545325	0.228111	-1.63671	0.101692	0.438018
	gamma_glutamylmethionine	PWY.6895..superpathway.of.thiamin.diphosphate.biosynthesis.II	-0.0922215	0.0663825	-1.38925	0.16609	0.521703	1	-0.0310432	0.123067	-0.252246	0.801097	0.945846	1	-0.101146	0.105928	-0.954857	0.341187	0.738538	1	0	0.226676	0.892849	-1.63668	0.101698	0.324895	-1.63668	0.101698	0.438033
	laurate_12_0	PWY.5367..petroselinate.biosynthesis	0.116067	0.127924	0.907314	0.365366	0.719111	1	0.121451	0.115048	1.05566	0.292834	0.693424	1	0.200755	0.215724	0.930614	0.354463	0.747715	1	0	0.124959	0.939432	1.63668	0.101698	0.324895	1.63668	0.101698	0.438033
	X1_myristoylglycerol_14_0	PWY.4984..urea.cycle	-0.0814797	0.0621419	-1.31119	0.191085	0.553972	1	-0.0380127	0.0791427	-0.480305	0.631496	0.885751	1	-0.0846975	0.0866732	-0.977205	0.329881	0.731207	1	0	0.22618	0.89307	-1.63666	0.101701	0.324901	-1.63666	0.101701	0.438039
	trizma_acetate	PWY.7392..taxadiene.biosynthesis..engineered.	-0.0710476	0.0850388	-0.835472	0.404535	0.74705	1	-0.0710314	0.0806476	-0.880762	0.37969	0.754573	1	-0.309767	0.190807	-1.62346	0.106564	0.497199	1	0	1.4308	0.488996	-1.63663	0.101707	0.324907	-1.63663	0.101707	0.43804
	dihomolinolenate_20_3n3_or_3n6	PWY.6549..L.glutamine.biosynthesis.III	0.0189219	0.147978	0.127869	0.898361	0.971248	1	-0.269372	0.14515	-1.85582	0.0648285	0.399682	1	-0.231749	0.181069	-1.2799	0.202326	0.623059	1	0.0832734	2.18168	0.335935	-1.70789	0.0876569	0.298764	-1.63664	0.101705	0.43804
	cis_urocanate	METH.ACETATE.PWY..methanogenesis.from.acetate	0.0992149	0.0948238	1.04631	0.296485	0.663574	1	0.0883741	0.103819	0.851229	0.395598	0.764284	1	0.135765	0.140401	0.966983	0.334918	0.734454	1	0	0.0758478	0.962786	1.63663	0.101708	0.324907	1.63663	0.101708	0.43804
	spermidine	PWY.7616..methanol.oxidation.to.carbon.dioxide	-0.19039	0.162104	-1.17449	0.244418	0.614026	1	-0.233373	0.215349	-1.0837	0.286857	0.688347	1	-0.184665	0.473554	-0.389957	0.702883	0.916401	1	0	0.0273065	0.98644	-1.63664	0.101706	0.324907	-1.63664	0.101706	0.43804
	N_palmitoyl_sphingosine_d18_1_16_0	PWY0.162..superpathway.of.pyrimidine.ribonucleotides.de.novo.biosynthesis	-0.207117	0.100345	-2.06405	0.040106	0.27124	1	0.012833	0.127457	0.100685	0.919891	0.979803	1	-0.0835387	0.152748	-0.546905	0.585145	0.870401	1	0	1.89103	0.388479	-1.63662	0.10171	0.324907	-1.63662	0.10171	0.438043
	X___17653	GALACTUROCAT.PWY..D.galacturonate.degradation.I	-0.141814	0.0979412	-1.44795	0.148959	0.498329	1	0.00539111	0.0805805	0.0669035	0.946719	0.986733	1	-0.15827	0.0898079	-1.76231	0.0797825	0.447761	1	0.114	2.25734	0.323464	-1.71739	0.0859073	0.295527	-1.63659	0.101716	0.438054
	nicotinate	BIOTIN.BIOSYNTHESIS.PWY..biotin.biosynthesis.I	-0.0173688	0.0553227	-0.313954	0.753851	0.922593	1	-0.0741035	0.0570568	-1.29877	0.195402	0.602533	1	-0.100866	0.07426	-1.35829	0.176205	0.595059	1	0	0.951895	0.621296	-1.63658	0.101717	0.324916	-1.63658	0.101717	0.438054
	sedoheptulose	ASPASN.PWY..superpathway.of.L.aspartate.and.L.asparagine.biosynthesis	-0.122645	0.150551	-0.814637	0.416098	0.754741	1	-0.216651	0.119698	-1.80998	0.0716334	0.415443	1	0.0688547	0.215409	0.319646	0.749621	0.932449	1	0	1.36338	0.505762	-1.6366	0.101715	0.324914	-1.6366	0.101715	0.438054
	X3_methylglutaconate	DTDPRHAMSYN.PWY..dTDP.L.rhamnose.biosynthesis.I	0.103774	0.238595	0.434937	0.664004	0.88787	1	0.146286	0.135085	1.08292	0.279997	0.683022	1	0.289915	0.221167	1.31085	0.191637	0.611513	1	0	0.401834	0.81798	1.63657	0.101719	0.324918	1.63657	0.101719	0.438057
	X___23587	PWY.7228..superpathway.of.guanosine.nucleotides.de.novo.biosynthesis.I	-0.604726	0.186865	-3.23616	0.00138444	0.0442547	1	-0.0847895	0.263016	-0.322374	0.747469	0.929471	1	-0.0948765	0.289477	-0.327752	0.743496	0.930678	1	0.451833	3.64852	0.161337	-2.65246	0.00799074	0.0729086	-1.63655	0.101725	0.438074
	N_acetylneuraminate	TCA..TCA.cycle.I..prokaryotic.	0.168609	0.0896373	1.88101	0.0612118	0.332083	1	0.00264067	0.0714993	0.0369329	0.970573	0.992908	1	0.236323	0.11164	2.11682	0.035739	0.327301	1	0.491174	3.93062	0.140113	2.02235	0.0431405	0.199331	1.63653	0.101728	0.438082
	valylleucine	PWY.1269..CMP.3.deoxy.D.manno.octulosonate.biosynthesis.I	-0.174685	0.0687139	-2.54221	0.0116616	0.144667	1	0.0184359	0.0728613	0.253027	0.80048	0.945648	1	-0.187326	0.0893229	-2.09717	0.0374845	0.333651	1	0.578204	4.74163	0.0934044	-2.48663	0.0128958	0.0977752	-1.63651	0.101733	0.438093
	AMP	PWY66.399..gluconeogenesis.III	-0.0830064	0.190725	-0.435216	0.663804	0.887819	1	0.298883	0.109609	2.72682	0.00698102	0.157173	1	0.158531	0.145763	1.0876	0.278332	0.692101	1	0.351138	3.08232	0.214132	2.3928	0.0167205	0.114249	1.63647	0.101741	0.438123
	X2_8_quinolinediol	PWY0.1586..peptidoglycan.maturation..meso.diaminopimelate.containing.	0.0615343	0.244317	0.251863	0.801365	0.939807	1	-0.286854	0.203774	-1.40771	0.160597	0.561939	1	-0.461318	0.239552	-1.92576	0.0557653	0.389744	1	0.176816	2.42959	0.296771	-1.82319	0.0682746	0.259436	-1.63645	0.101745	0.438129
	X___23665	PWY.6507..4.deoxy.L.threo.hex.4.enopyranuronate.degradation	-0.00689839	0.0877291	-0.0786329	0.937391	0.98284	1	0.134914	0.0672976	2.00474	0.0462056	0.349944	1	0.0543498	0.0893053	0.608584	0.543594	0.852058	1	0	1.71757	0.423677	1.63645	0.101746	0.324973	1.63645	0.101746	0.438129
	X___25551	RHAMCAT.PWY..L.rhamnose.degradation.I	-0.0493138	0.098104	-0.502669	0.615664	0.86703	1	-0.144885	0.071618	-2.02303	0.0442534	0.344273	1	0.00856666	0.101735	0.0842058	0.93299	0.984516	1	0	1.67447	0.432907	-1.63644	0.101748	0.324975	-1.63644	0.101748	0.438132
	X___23780	PWY0.162..superpathway.of.pyrimidine.ribonucleotides.de.novo.biosynthesis	0.193808	0.147076	1.31774	0.188869	0.551675	1	0.0390773	0.160684	0.243193	0.808077	0.947885	1	0.248734	0.189883	1.30994	0.191944	0.611788	1	0	0.833692	0.659122	1.6364	0.101755	0.324992	1.6364	0.101755	0.438156
	gamma_glutamylglutamate	PYRIDNUCSYN.PWY..NAD.biosynthesis.I..from.aspartate.	-0.579703	0.225312	-2.57289	0.0106953	0.138184	1	-0.000572794	0.142912	-0.00400803	0.996806	0.999509	1	-0.68905	0.249573	-2.76092	0.00638222	0.159633	1	0.757909	8.26134	0.0160721	-2.44563	0.0144601	0.104612	-1.63638	0.10176	0.438165
	urate	PWY.5198..factor.420.biosynthesis	-0.169819	0.0932628	-1.82087	0.0722308	0.358777	1	0.102409	0.216236	0.473599	0.647063	0.891749	1	-0.125698	0.182519	-0.688681	0.497912	0.83005	1	0	1.33639	0.512632	-1.63638	0.10176	0.325	-1.63638	0.10176	0.438165
	X___21448	PWY0.1479..tRNA.processing	-0.101454	0.0682603	-1.48629	0.138543	0.482262	1	-0.0792692	0.0668668	-1.18548	0.237136	0.644899	1	0.00164443	0.0851792	0.0193055	0.98462	0.996729	1	0	0.937091	0.625912	-1.63637	0.101763	0.325005	-1.63637	0.101763	0.43817
	behenoylcarnitine__C22.	PWY.6435..4.hydroxybenzoate.biosynthesis.V	-0.406782	0.159569	-2.54925	0.0139764	0.159151	1	0.0119302	0.157004	0.0759869	0.939875	0.985078	1	-0.255486	0.19135	-1.33517	0.194885	0.615123	1	0.440619	3.57538	0.167346	-2.17066	0.0299566	0.161198	-1.63634	0.101768	0.438185
	phytosphingosine	PWY.7286..7..3.amino.3.carboxypropyl..wyosine.biosynthesis	-0.101419	0.0679291	-1.49301	0.139418	0.483628	1	-0.16255	0.172704	-0.941206	0.36681	0.746178	1	-0.0266709	0.11893	-0.224257	0.82438	0.95547	1	0	0.487696	0.783607	-1.63632	0.101773	0.325031	-1.63632	0.101773	0.438201
	propionic_acid	PWY.5918..superpathay.of.heme.biosynthesis.from.glutamate	-0.081579	0.0847415	-0.962681	0.338152	0.697762	1	-0.0714504	0.101715	-0.702456	0.483778	0.815828	1	-0.167026	0.13038	-1.28106	0.204724	0.625489	1	0	0.383832	0.825376	-1.6363	0.101776	0.325037	-1.6363	0.101776	0.438207
	arachidonate_20_4n6	P122.PWY..heterolactic.fermentation	0.178425	0.195942	0.9106	0.366708	0.720185	1	0.116013	0.134277	0.863987	0.390678	0.761358	1	0.202079	0.179374	1.12658	0.266471	0.682494	1	0	0.167408	0.919703	1.63629	0.101779	0.325043	1.63629	0.101779	0.438214
	AMP	BIOTIN.BIOSYNTHESIS.PWY..biotin.biosynthesis.I	-0.0433111	0.102033	-0.42448	0.671627	0.89119	1	-0.133699	0.102353	-1.30626	0.192849	0.599652	1	-0.155114	0.132112	-1.17411	0.242023	0.661434	1	0	0.587649	0.745407	-1.63627	0.101784	0.325046	-1.63627	0.101784	0.438221
	X___25831	PWY.621..sucrose.degradation.III..sucrose.invertase.	0.0258512	0.103145	0.250629	0.802318	0.940056	1	-0.139025	0.0772353	-1.80002	0.0731913	0.418501	1	-0.112565	0.108279	-1.03958	0.299977	0.709835	1	0	1.70627	0.426077	-1.63626	0.101786	0.325048	-1.63626	0.101786	0.438221
	glycerol_3_phosphate	PWYG.321..mycolate.biosynthesis	0.170302	0.0805319	2.11472	0.0355395	0.255607	1	0.00263587	0.0839698	0.0313906	0.974986	0.994133	1	0.0710877	0.104132	0.682671	0.495749	0.829082	1	0.0484637	2.10186	0.349612	1.6844	0.0921044	0.307415	1.63626	0.101784	0.438221
	sarcosine	FERMENTATION.PWY..mixed.acid.fermentation	-0.0533711	0.0668792	-0.798022	0.425667	0.761738	1	-0.0379496	0.0846633	-0.448241	0.654429	0.894508	1	-0.161837	0.0934521	-1.73177	0.0851288	0.457853	1	0	1.15954	0.560027	-1.63623	0.101792	0.325065	-1.63623	0.101792	0.438241
	laurate_12_0	COA.PWY.1..coenzyme.A.biosynthesis.II..mammalian.	0.751311	0.44977	1.67043	0.0961537	0.409439	1	0.099909	0.327958	0.30464	0.760921	0.933705	1	2.15674	0.568404	3.79437	0.000204078	0.0311258	1	0.797793	9.89086	0.00711585	2.71838	0.00656031	0.064685	1.63608	0.101822	0.438284
	dehydrolithocholate	PWY.7288..fatty.acid..beta..oxidation..peroxisome..yeast.	-0.108052	0.202283	-0.534159	0.595697	0.857681	1	-0.0346256	0.144582	-0.239488	0.811228	0.948921	1	-0.32936	0.159187	-2.06901	0.0427898	0.351478	1	0	1.94674	0.377808	-1.63607	0.101824	0.325123	-1.63607	0.101824	0.438284
	X3_ureidopropionate	PWY.7046..4.coumarate.degradation..anaerobic.	0.0103982	0.0937594	0.110903	0.911823	0.975521	1	0.349986	0.133156	2.62839	0.00948382	0.179983	1	0.241723	0.148717	1.62539	0.106661	0.497356	1	0.587804	4.85206	0.0883871	2.17038	0.0299778	0.161254	1.63609	0.10182	0.438284
	X___24212	GLUDEG.I.PWY..GABA.shunt	0.0475568	0.0738357	0.64409	0.520262	0.818889	1	0.0645621	0.0821262	0.786132	0.432796	0.786863	1	0.160548	0.101507	1.58164	0.115941	0.512896	1	0	0.857657	0.651272	1.63609	0.101821	0.325118	1.63609	0.101821	0.438284
	X1_stearoyl_GPC_18_0	PWY.5897..superpathway.of.menaquinol.11.biosynthesis	0.00936206	0.14793	0.0632871	0.949704	0.98628	1	0.236224	0.153407	1.53985	0.126125	0.514348	1	0.312798	0.216859	1.4424	0.153649	0.567255	1	0	1.77885	0.410892	1.63609	0.10182	0.325117	1.63609	0.10182	0.438284
	X1_stearoyl_GPC_18_0	PWY.5898..superpathway.of.menaquinol.12.biosynthesis	0.00936206	0.14793	0.0632871	0.949704	0.98628	1	0.236224	0.153407	1.53985	0.126125	0.514348	1	0.312798	0.216859	1.4424	0.153649	0.567255	1	0	1.77885	0.410892	1.63609	0.10182	0.325117	1.63609	0.10182	0.438284
	X1_stearoyl_GPC_18_0	PWY.5899..superpathway.of.menaquinol.13.biosynthesis	0.00936206	0.14793	0.0632871	0.949704	0.98628	1	0.236224	0.153407	1.53985	0.126125	0.514348	1	0.312798	0.216859	1.4424	0.153649	0.567255	1	0	1.77885	0.410892	1.63609	0.10182	0.325117	1.63609	0.10182	0.438284
	X___25007	PWY.7115..C4.photosynthetic.carbon.assimilation.cycle..NAD.ME.type	0.0166816	0.0585472	0.284925	0.775956	0.930949	1	0.0533858	0.0471921	1.13125	0.259212	0.665395	1	0.0854225	0.0606434	1.4086	0.16079	0.576494	1	0	0.668169	0.715993	1.63612	0.101814	0.325117	1.63612	0.101814	0.438284
	N_acetylproline	PWY66.409..superpathway.of.purine.nucleotide.salvage	-0.132036	0.0948254	-1.39241	0.16512	0.520413	1	-0.0331027	0.0702796	-0.471015	0.63811	0.888233	1	-0.0916066	0.0811264	-1.12918	0.26048	0.677436	1	0	0.758766	0.684283	-1.63614	0.10181	0.325112	-1.63614	0.10181	0.438284
	kynurenine	DTDPRHAMSYN.PWY..dTDP.L.rhamnose.biosynthesis.I	-0.13813	0.0946804	-1.45891	0.145913	0.493797	1	-0.0414121	0.0920935	-0.449674	0.653377	0.89412	1	-0.197565	0.179818	-1.0987	0.273418	0.688082	1	0	0.860798	0.65025	-1.63614	0.101809	0.325112	-1.63614	0.101809	0.438284
	X___23780	PWY0.1241..ADP.L.glycero..beta..D.manno.heptose.biosynthesis	0.161731	0.0732346	2.2084	0.0283697	0.228418	1	-0.0124295	0.0818511	-0.151855	0.879447	0.969093	1	0.0891729	0.0845267	1.05497	0.293257	0.704531	1	0.205351	2.51683	0.284103	1.86982	0.0615092	0.244235	1.63608	0.101822	0.438284
	fructose	PWY.6606..guanosine.nucleotides.degradation.II	-0.0132148	0.107616	-0.122796	0.902373	0.97259	1	0.193488	0.0876462	2.2076	0.0282866	0.286752	1	0.0904575	0.125979	0.718035	0.473704	0.817846	1	0.106639	2.23874	0.326486	1.77916	0.0752132	0.274372	1.63607	0.101825	0.438284
	X___23115	PWY0.42..2.methylcitrate.cycle.I	-0.15253	0.135208	-1.12811	0.268845	0.638162	1	-0.136927	0.142043	-0.963988	0.33868	0.727358	1	-0.183517	0.259399	-0.707472	0.49012	0.826311	1	0	0.0255149	0.987324	-1.63613	0.101813	0.325116	-1.63613	0.101813	0.438284
	X1_stearoyl_2_oleoyl_GPC_18_0_18_1	PWY.6859..all.trans.farnesol.biosynthesis	0.100197	0.0683781	1.46534	0.144446	0.491549	1	0.0519708	0.0669794	0.775923	0.438659	0.79004	1	0.0486664	0.0991083	0.491042	0.624065	0.885796	1	0	0.313688	0.854837	1.63607	0.101825	0.325123	1.63607	0.101825	0.438284
	cadaverine	PWY.5845..superpathway.of.menaquinol.9.biosynthesis	0.362249	0.343123	1.05574	0.296264	0.663398	1	0.353356	0.300298	1.17668	0.242569	0.650041	1	0.238356	0.503038	0.473832	0.638196	0.891975	1	0	0.046834	0.976855	1.63611	0.101817	0.325117	1.63611	0.101817	0.438284
	theanine	REDCITCYC..TCA.cycle.VIII..helicobacter.	0.216885	0.137015	1.58292	0.118219	0.449753	1	0.0622785	0.160207	0.388738	0.698602	0.912136	1	0.166129	0.221748	0.749178	0.459057	0.809988	1	0	0.541411	0.762841	1.63604	0.101831	0.325132	1.63604	0.101831	0.438303
	X___17010	METHANOGENESIS.PWY..methanogenesis.from.H2.and.CO2	-0.0706594	0.0470663	-1.50127	0.136947	0.479629	1	-0.0177571	0.175091	-0.101416	0.920767	0.979946	1	-0.0489451	0.0660683	-0.740825	0.465194	0.81329	1	0	0.136358	0.934093	-1.63602	0.101835	0.325135	-1.63602	0.101835	0.438311
	X___25681	PWY.7013..L.1.2.propanediol.degradation	-0.0348965	0.0516085	-0.676177	0.499599	0.807078	1	-0.0521621	0.0465748	-1.11996	0.263979	0.669338	1	-0.0652354	0.0618356	-1.05498	0.292986	0.70427	1	0	0.148075	0.928637	-1.63598	0.101843	0.325148	-1.63598	0.101843	0.438339
	N_formylmethionine	GLUCUROCAT.PWY..superpathway.of..beta..D.glucuronide.and.D.glucuronate.degradation	0.142334	0.0899329	1.58267	0.114835	0.443656	1	0.00127399	0.0818239	0.01557	0.987591	0.997281	1	0.311861	0.0934519	3.33712	0.00103625	0.0689899	1	0.680291	6.25568	0.0438122	2.71768	0.00657408	0.0647594	1.63596	0.101847	0.438353
	X___24453	GLUCUROCAT.PWY..superpathway.of..beta..D.glucuronide.and.D.glucuronate.degradation	-0.253838	0.123523	-2.05498	0.0409816	0.274046	1	-0.0997785	0.106611	-0.935908	0.350337	0.735261	1	0.0241644	0.147002	0.164381	0.869623	0.968824	1	0.0788515	2.1712	0.337699	-1.71892	0.0856281	0.294979	-1.63595	0.101849	0.438353
	mannose	PWY.7357..thiamin.formation.from.pyrithiamine.and.oxythiamine..yeast.	0.301757	0.165339	1.82508	0.069247	0.352019	1	0.0138076	0.116909	0.118105	0.906089	0.976376	1	0.576657	0.187911	3.06878	0.00249373	0.105558	1	0.711349	6.92878	0.0312921	2.41526	0.0157238	0.110053	1.63591	0.101858	0.438358
	X___24456	PWY.5686..UMP.biosynthesis	-0.290069	0.14167	-2.0475	0.041712	0.276622	1	-0.0110167	0.109474	-0.100633	0.919931	0.979804	1	-0.241095	0.169669	-1.42097	0.157114	0.571933	1	0.301914	2.86498	0.238714	-1.83209	0.0669379	0.256565	-1.63592	0.101857	0.438358
	X1_linoleoylglycerol_18_2	TCA..TCA.cycle.I..prokaryotic.	-0.116639	0.162349	-0.718448	0.473198	0.791962	1	-0.14168	0.152657	-0.928097	0.354403	0.737579	1	-0.245079	0.195364	-1.25447	0.211404	0.632151	1	0	0.275002	0.871534	-1.63592	0.101857	0.325177	-1.63592	0.101857	0.438358
	behenoyl_ethanolamide_22_0.	PWY.6125..superpathway.of.guanosine.nucleotides.de.novo.biosynthesis.II	-0.0163511	0.0942696	-0.173451	0.862445	0.960184	1	-0.199132	0.112487	-1.77027	0.0780361	0.429057	1	-0.142143	0.131036	-1.08476	0.279538	0.693161	1	0	1.66438	0.435096	-1.63593	0.101854	0.325177	-1.63593	0.101854	0.438358
	X___17919	COBALSYN.PWY..adenosylcobalamin.salvage.from.cobinamide.I	0.0832619	0.117188	0.7105	0.478093	0.794689	1	0.0889193	0.0845633	1.05151	0.294157	0.69456	1	0.124593	0.11645	1.06993	0.286132	0.698946	1	0	0.07899	0.961275	1.63593	0.101855	0.325177	1.63593	0.101855	0.438358
	X___25706	ASPASN.PWY..superpathway.of.L.aspartate.and.L.asparagine.biosynthesis	-0.184666	0.139136	-1.32724	0.185708	0.547359	1	-0.0909313	0.127553	-0.712891	0.476652	0.811756	1	-0.149234	0.183882	-0.811574	0.418145	0.787323	1	0	0.252238	0.88151	-1.6359	0.10186	0.325177	-1.6359	0.10186	0.438358
	X___13874	NAD.BIOSYNTHESIS.II..NAD.salvage.pathway.II	-0.13634	0.0494324	-2.75811	0.00640047	0.104421	1	0.00500137	0.0449333	0.111307	0.911493	0.977682	1	-0.0956423	0.0556507	-1.71862	0.0878633	0.463223	1	0.583081	4.79709	0.0908499	-2.40335	0.0162455	0.112284	-1.63589	0.101864	0.438361
	X1_3_propanediol	PWY.5676..acetyl.CoA.fermentation.to.butanoate.II	-0.171357	0.0828378	-2.06858	0.03967	0.269732	1	-0.0220411	0.099674	-0.221131	0.825193	0.953517	1	-0.023239	0.131442	-0.176801	0.859872	0.966057	1	0	1.68305	0.431052	-1.63589	0.101862	0.325182	-1.63589	0.101862	0.438361
	pyridoxine__Vitamin_B6	PWY.6168..flavin.biosynthesis.III..fungi.	0.10695	0.206871	0.516989	0.605646	0.862166	1	0.297976	0.178661	1.66783	0.0967404	0.465942	1	0.11547	0.225104	0.512961	0.608629	0.879687	1	0	0.636037	0.727589	1.63586	0.101869	0.325194	1.63586	0.101869	0.438373
	arabinose	METHANOGENESIS.PWY..methanogenesis.from.H2.and.CO2	-0.101924	0.0673205	-1.51402	0.133688	0.474528	1	-0.179368	0.283114	-0.633553	0.53736	0.843037	1	-0.0555489	0.137448	-0.404145	0.68929	0.911521	1	0	0.18092	0.913511	-1.63586	0.101868	0.325193	-1.63586	0.101868	0.438373
	X___14454	PWY.5173..superpathway.of.acetyl.CoA.biosynthesis	-0.00049587	0.0744402	-0.00666131	0.994695	0.998543	1	-0.13708	0.09037	-1.51688	0.131347	0.522051	1	-0.204231	0.0967708	-2.11046	0.0371488	0.332477	1	0.35536	3.1025	0.211982	-1.91116	0.0559842	0.231701	-1.63584	0.101874	0.438385
	X___12524	PWY.7282..4.amino.2.methyl.5.phosphomethylpyrimidine.biosynthesis..yeast.	0.00250128	0.0437031	0.0572336	0.954413	0.987718	1	0.0995944	0.0578575	1.72137	0.0865953	0.446568	1	0.130638	0.0643146	2.03123	0.0438557	0.354927	1	0.412501	3.40426	0.182295	1.92043	0.0548036	0.228811	1.63582	0.101877	0.438386
	X2_hydroxyarachidate.	NONMEVIPP.PWY..methylerythritol.phosphate.pathway.I	0.0546923	0.0942865	0.580065	0.562457	0.841499	1	0.0866899	0.101418	0.854778	0.393804	0.763208	1	0.328631	0.173512	1.894	0.0599751	0.401263	1	0	1.97842	0.37187	1.63583	0.101876	0.325211	1.63583	0.101876	0.438386
	methylurea	BRANCHED.CHAIN.AA.SYN.PWY..superpathway.of.branched.amino.acid.biosynthesis	0.372857	0.287744	1.29579	0.196308	0.560259	1	0.109546	0.219447	0.499193	0.618129	0.880036	1	0.47972	0.364176	1.31728	0.189478	0.609495	1	0	0.987624	0.610295	1.63581	0.10188	0.325221	1.63581	0.10188	0.438392
	propionylglutamine	PENTOSE.P.PWY..pentose.phosphate.pathway	-0.0495229	0.0733351	-0.675296	0.500152	0.807375	1	-0.0361564	0.102853	-0.351535	0.725516	0.92144	1	-0.238016	0.0977524	-2.43488	0.0159063	0.234798	1	0.298251	2.85002	0.240506	-1.91265	0.055793	0.231302	-1.63579	0.101884	0.438397
	spermidine	PWY.5838..superpathway.of.menaquinol.8.biosynthesis.I	-0.234308	0.138641	-1.69004	0.0952301	0.407951	1	-0.12525	0.133059	-0.941308	0.348377	0.734173	1	0.0336676	0.221139	0.152246	0.879444	0.971497	1	0	1.08964	0.579946	-1.63579	0.101883	0.325226	-1.63579	0.101883	0.438397
	X2_aminoheptanoate	PWY.6317..galactose.degradation.I..Leloir.pathway.	-0.181985	0.210294	-0.865385	0.387702	0.734751	1	-0.15349	0.151188	-1.01522	0.31109	0.707155	1	-0.21737	0.222588	-0.976558	0.330144	0.731312	1	0	0.0575195	0.97165	-1.63576	0.10189	0.325236	-1.63576	0.10189	0.438413
	pyridoxate	PWY.5100..pyruvate.fermentation.to.acetate.and.lactate.II	0.397849	0.188388	2.11186	0.0357454	0.256391	1	0.0456825	0.108139	0.422444	0.673103	0.902427	1	0.198588	0.1805	1.10021	0.272759	0.687626	1	0.268082	2.73255	0.255056	1.76531	0.0775109	0.279114	1.63575	0.101891	0.438413
	saccharopine	P185.PWY..formaldehyde.assimilation.III..dihydroxyacetone.cycle.	-0.102696	0.0985799	-1.04175	0.298612	0.665643	1	-0.0456879	0.0726197	-0.629139	0.529942	0.839316	1	-0.134703	0.101611	-1.32568	0.186757	0.606523	1	0	0.562818	0.75472	-1.63575	0.101893	0.325243	-1.63575	0.101893	0.438414
	pterin	PWY.7209..superpathway.of.pyrimidine.ribonucleosides.degradation	0.0877115	0.0421795	2.07948	0.0388545	0.267134	1	-0.0122603	0.0451316	-0.271657	0.786272	0.941341	1	0.119073	0.0494457	2.40815	0.0172985	0.243393	1	0.546491	4.41005	0.110248	2.40566	0.0161433	0.111872	1.63573	0.101896	0.438415
	X___25500	PWY0.845..superpathway.of.pyridoxal.5.phosphate.biosynthesis.and.salvage	-0.0158123	0.0506835	-0.311981	0.755364	0.92311	1	-0.0853245	0.0757583	-1.12627	0.261294	0.667145	1	-0.156491	0.0796542	-1.96463	0.051168	0.37683	1	0.142055	2.33115	0.311743	-1.7013	0.088886	0.301085	-1.63571	0.101901	0.438415
	ceramide_d18_1_17_0__d17_1_18_0.	P108.PWY..pyruvate.fermentation.to.propanoate.I	0.0632849	0.0682523	0.92722	0.354862	0.710939	1	0.0572318	0.0662543	0.863819	0.388732	0.760039	1	0.103249	0.0925277	1.11587	0.266261	0.682424	1	0	0.175558	0.915964	1.63571	0.101901	0.325258	1.63571	0.101901	0.438415
	X12_13_DiHOME	PWY.6901..superpathway.of.glucose.and.xylose.degradation	-0.114077	0.10151	-1.12381	0.262241	0.631736	1	-0.172017	0.137662	-1.24956	0.212764	0.621177	1	-0.0596041	0.178335	-0.334226	0.738614	0.928882	1	0	0.260472	0.877888	-1.63572	0.101898	0.325251	-1.63572	0.101898	0.438415
	oleoyl_oleoyl_glycerol_18_1_18_1__2_.	PWY.5667..CDP.diacylglycerol.biosynthesis.I	0.801125	0.349212	2.29409	0.0226607	0.203604	1	0.20529	0.259014	0.792582	0.428856	0.784615	1	0.0638588	0.37867	0.16864	0.866276	0.967875	1	0.214194	2.54516	0.280108	1.83694	0.0662194	0.25489	1.63571	0.101901	0.438415
	X1_3_7_trimethylurate	GLYCOGENSYNTH.PWY..glycogen.biosynthesis.I..from.ADP.D.Glucose.	-0.577571	0.337243	-1.71263	0.0880887	0.393353	1	-0.138558	0.223755	-0.619241	0.536382	0.842553	1	-0.25457	0.347177	-0.733255	0.46439	0.812738	1	0	1.17877	0.554669	-1.63568	0.101906	0.325269	-1.63568	0.101906	0.438431
	X1_methyladenosine	ARGSYN.PWY..L.arginine.biosynthesis.I..via.L.ornithine.	-0.0659005	0.220196	-0.299281	0.764988	0.926866	1	0.267387	0.170731	1.56613	0.118717	0.503052	1	0.282673	0.20562	1.37473	0.170981	0.58847	1	0	1.75681	0.415445	1.63567	0.101908	0.325269	1.63567	0.101908	0.438432
	N_carbamoylaspartate	PANTOSYN.PWY..pantothenate.and.coenzyme.A.biosynthesis.I	0.0879868	0.241163	0.364844	0.715553	0.908039	1	0.170643	0.23753	0.718406	0.473256	0.809934	1	0.711306	0.266149	2.67259	0.00824262	0.178829	1	0.421523	3.45735	0.177519	2.08197	0.0373455	0.183236	1.63564	0.101915	0.43844
	X1_oleoyl_2_linoleoyl_GPC_18_1_18_2.	PWY.6969..TCA.cycle.V..2.oxoglutarate.ferredoxin.oxidoreductase.	0.472342	0.128739	3.669	0.000316167	0.0188959	1	-0.00203018	0.108499	-0.0187116	0.985095	0.996654	1	0.385118	0.184917	2.08265	0.0393382	0.340372	1	0.773214	8.81888	0.012162	2.99675	0.00272878	0.0376064	1.63565	0.101913	0.43844
	X___25656	FUCCAT.PWY..fucose.degradation	0.16695	0.0644267	2.59131	0.0101595	0.134527	1	-0.0138874	0.0782899	-0.177384	0.859374	0.963394	1	0.148819	0.108872	1.36692	0.173446	0.591674	1	0.410265	3.39136	0.183475	2.28549	0.022284	0.135523	1.63564	0.101915	0.43844
	X6_oxolithocholate	PWY.7211..superpathway.of.pyrimidine.deoxyribonucleotides.de.novo.biosynthesis	0.0880396	0.0987241	0.891774	0.37343	0.725187	1	0.0509129	0.111497	0.456629	0.648391	0.892257	1	0.398876	0.139856	2.85205	0.00488278	0.141277	1	0.539104	4.33938	0.114213	2.19057	0.0284829	0.156534	1.63561	0.10192	0.438458
	mannonate.	PWY.7383..anaerobic.energy.metabolism..invertebrates..cytosol.	0.0547108	0.0950833	0.575398	0.56557	0.843066	1	-0.299925	0.0698922	-4.29125	2.79598e-05	0.00791123	1	-0.306955	0.0984049	-3.11931	0.00213375	0.0985506	1	0.807228	10.375	0.00558604	-4.25453	2.09491e-05	0.00138388	-1.63559	0.101924	0.438462
	myo_inositol	HOMOSER.METSYN.PWY..L.methionine.biosynthesis.I	-0.129401	0.0808447	-1.60062	0.110794	0.436564	1	-0.0107832	0.106162	-0.101573	0.919187	0.979661	1	-0.116382	0.11982	-0.971312	0.332741	0.732902	1	0	0.840552	0.656865	-1.6356	0.101923	0.3253	-1.6356	0.101923	0.438462
	hexadecatrienoate_16_3n3	GLYCOCAT.PWY..glycogen.degradation.I..bacterial.	-0.103432	0.0795646	-1.29998	0.195053	0.558729	1	-0.0266004	0.0932248	-0.285336	0.775687	0.937752	1	-0.165232	0.12458	-1.32631	0.186615	0.606361	1	0	0.855364	0.652019	-1.63557	0.101929	0.325302	-1.63557	0.101929	0.438467
	propionic_acid	PWY.561..superpathway.of.glyoxylate.cycle.and.fatty.acid.degradation	-0.207594	0.103955	-1.99696	0.0526646	0.309539	1	-0.0524954	0.119335	-0.4399	0.661181	0.897434	1	0.0171635	0.197159	0.0870542	0.931271	0.984175	1	0	1.51385	0.469108	-1.63558	0.101928	0.325302	-1.63558	0.101928	0.438467
	diacetylspermidine.	PWY.7332..superpathway.of.UDP.N.acetylglucosamine.derived.O.antigen.building.blocks.biosynthesis	-0.00989139	0.18149	-0.0545009	0.956886	0.98846	1	-0.252317	0.174251	-1.44801	0.152421	0.550888	1	-0.266699	0.198022	-1.34682	0.182864	0.602258	1	0	1.23876	0.538278	-1.6355	0.101944	0.32533	-1.6355	0.101944	0.438501
	taurine	PWY.5177..glutaryl.CoA.degradation	-0.372394	0.247351	-1.50553	0.133519	0.474253	1	-0.0961334	0.191516	-0.50196	0.616191	0.879219	1	-0.307659	0.301918	-1.01901	0.30962	0.717276	1	0	0.882089	0.643364	-1.63551	0.101943	0.325328	-1.63551	0.101943	0.438501
	alpha_ketoglutarate	PWY0.1261..anhydromuropeptides.recycling	-0.200731	0.0910217	-2.20531	0.0284399	0.228714	1	-0.0128212	0.100705	-0.127315	0.898809	0.974276	1	-0.0527207	0.106707	-0.49407	0.621935	0.885103	1	0.0780539	2.16932	0.338016	-1.71884	0.0856443	0.295008	-1.6355	0.101943	0.438501
	valylglutamine	RIBOSYN2.PWY..flavin.biosynthesis.I..bacteria.and.plants.	-0.371581	0.201173	-1.84707	0.0659828	0.344045	1	-0.240972	0.182237	-1.3223	0.187404	0.593526	1	0.10455	0.252314	0.414366	0.679116	0.907846	1	0.102403	2.22817	0.328215	-1.76173	0.0781148	0.280287	-1.63552	0.10194	0.438501
	daidzein	SALVADEHYPOX.PWY..adenosine.nucleotides.degradation.II	-0.355703	0.158442	-2.24501	0.0256902	0.216996	1	-0.133867	0.121917	-1.09802	0.273385	0.677628	1	0.0210345	0.176211	0.119371	0.90512	0.977809	1	0.238616	2.6268	0.268905	-1.90609	0.0566381	0.233251	-1.6355	0.101944	0.438501
	X2_oleoylglycerol_18_1	PWY.5345..superpathway.of.L.methionine.biosynthesis..by.sulfhydrylation.	0.00941228	0.094565	0.0995324	0.92082	0.978059	1	0.26483	0.112515	2.35372	0.0196652	0.247134	1	0.129067	0.116802	1.10501	0.271066	0.686354	1	0.339986	3.03024	0.219782	1.93409	0.0531015	0.22468	1.63546	0.101952	0.438523
	X1_carboxyethylleucine	PWY66.400..glycolysis.VI..metazoan.	0.0596996	0.116213	0.513706	0.607938	0.863147	1	0.17539	0.125439	1.3982	0.163423	0.565632	1	0.139308	0.143842	0.968476	0.334151	0.733883	1	0	0.482229	0.785752	1.63541	0.101962	0.325346	1.63541	0.101962	0.438523
	ethylmalonate	ARGORNPROST.PWY..arginine..ornithine.and.proline.interconversion	0.11535	0.0744708	1.54893	0.122988	0.457769	1	0.0216607	0.093694	0.231186	0.817435	0.951037	1	0.092335	0.100281	0.920765	0.358828	0.75076	1	0	0.625836	0.73131	1.63542	0.101962	0.325346	1.63542	0.101962	0.438523
	uracil	PENTOSE.P.PWY..pentose.phosphate.pathway	-0.0420021	0.0674535	-0.622682	0.534097	0.826424	1	-0.302282	0.115188	-2.62425	0.00927882	0.178127	1	-0.101235	0.127418	-0.79451	0.427981	0.793164	1	0.474333	3.80469	0.149219	-2.02508	0.0428589	0.198577	-1.63543	0.101959	0.438523
	propionic_acid	PWY.7197..pyrimidine.deoxyribonucleotide.phosphorylation	-0.117354	0.0786113	-1.49284	0.136808	0.479416	1	-0.0475461	0.117099	-0.406034	0.685107	0.906926	1	-0.0916793	0.1263	-0.725887	0.468889	0.815336	1	0	0.24577	0.884365	-1.63542	0.101962	0.325346	-1.63542	0.101962	0.438523
	X___25490	PWY.5022..4.aminobutanoate.degradation.V	-0.238397	0.0782753	-3.04562	0.00264308	0.0641867	1	-0.040444	0.0702805	-0.575466	0.565633	0.856608	1	-0.0446749	0.095981	-0.465456	0.642299	0.893559	1	0.516121	4.13326	0.126612	-2.38544	0.0170586	0.115552	-1.63544	0.101958	0.438523
	X3_sulfo_L_alanine	PWY66.399..gluconeogenesis.III	0.0257345	0.101857	0.252654	0.800755	0.939604	1	0.155977	0.0825547	1.88937	0.0603335	0.388931	1	0.0513426	0.123436	0.415946	0.677981	0.907399	1	0	1.13195	0.567807	1.63543	0.101959	0.325346	1.63543	0.101959	0.438523
	X7_ketodeoxycholate	PWY.6147..6.hydroxymethyl.dihydropterin.diphosphate.biosynthesis.I	-0.231945	0.110225	-2.10429	0.0364159	0.258562	1	-0.0299481	0.215645	-0.138877	0.889672	0.971807	1	0.0532656	0.205234	0.259535	0.795533	0.946712	1	0	1.84009	0.398502	-1.63542	0.101962	0.325346	-1.63542	0.101962	0.438523
	X___25681	PWY.5103..L.isoleucine.biosynthesis.III	-0.114907	0.131493	-0.873867	0.383075	0.731846	1	-0.0657332	0.118468	-0.554859	0.57954	0.863046	1	-0.316577	0.185035	-1.7109	0.0888816	0.46514	1	0	1.32419	0.515769	-1.63539	0.101967	0.325351	-1.63539	0.101967	0.438531
	pelargonate_9_0	PWY.6318..L.phenylalanine.degradation.IV..mammalian..via.side.chain.	-0.0240763	0.117791	-0.204398	0.84047	0.952988	1	0.0601225	0.0539282	1.11486	0.269015	0.673668	1	0.0876447	0.060407	1.4509	0.156247	0.571017	1	0	0.715394	0.699285	1.63537	0.101972	0.325351	1.63537	0.101972	0.438531
	X___17653	CENTFERM.PWY..pyruvate.fermentation.to.butanoate	0.0201853	0.101598	0.198678	0.842688	0.953697	1	0.12926	0.0874626	1.47789	0.140987	0.536149	1	0.0940181	0.088718	1.05974	0.290821	0.702511	1	0	0.672199	0.714552	1.63538	0.101969	0.325351	1.63538	0.101969	0.438531
	X___17653	PWY.6629..superpathway.of.L.tryptophan.biosynthesis	-0.110882	0.0875701	-1.2662	0.209257	0.57577	1	-0.0765961	0.0816836	-0.937718	0.350649	0.735404	1	-0.0624391	0.108153	-0.577319	0.567042	0.862513	1	0	0.141356	0.931762	-1.6354	0.101965	0.325349	-1.6354	0.101965	0.438531
	campesterol	PYRIDOXSYN.PWY..pyridoxal.5.phosphate.biosynthesis.I	-0.0946796	0.0565697	-1.67368	0.095661	0.408638	1	-0.0286729	0.0716624	-0.400111	0.689465	0.90851	1	-0.0439525	0.0782636	-0.561595	0.575168	0.865987	1	0	0.60228	0.739974	-1.63536	0.101973	0.325351	-1.63536	0.101973	0.438531
	X___24456	P164.PWY..purine.nucleobases.degradation.I..anaerobic.	0.0486112	0.076003	0.639597	0.523055	0.820447	1	0.12758	0.0644557	1.97934	0.0490133	0.358984	1	-0.0159298	0.0958289	-0.166232	0.868168	0.968407	1	0	1.68007	0.431695	1.63537	0.101972	0.325351	1.63537	0.101972	0.438531
	cadaverine	METHGLYUT.PWY..superpathway.of.methylglyoxal.degradation	0.0336226	0.200248	0.167905	0.866936	0.961592	1	0.249406	0.171259	1.45631	0.147011	0.543963	1	0.826267	0.232039	3.56089	0.000525049	0.0499172	1	0.713269	6.97519	0.0305743	2.80247	0.00507136	0.0552416	1.63533	0.10198	0.438553
	creatinine	PWY.7046..4.coumarate.degradation..anaerobic.	0.0390448	0.167433	0.233196	0.815886	0.944709	1	0.23169	0.19032	1.21737	0.225401	0.633764	1	0.443639	0.257597	1.72222	0.0875636	0.462712	1	0	1.82818	0.40088	1.63531	0.101984	0.325367	1.63531	0.101984	0.438565
	beta_alanine	PWY.6163..chorismate.biosynthesis.from.3.dehydroquinate	-0.202884	0.119142	-1.70288	0.089902	0.397175	1	0.0672774	0.195487	0.344152	0.731052	0.92347	1	-0.358081	0.234406	-1.52761	0.128425	0.532471	1	0.087303	2.19131	0.334321	-1.77778	0.0754393	0.274911	-1.6353	0.101986	0.438567
	carotene_diol__2	ARO.PWY..chorismate.biosynthesis.I	0.0085725	0.190234	0.0450628	0.964095	0.99033	1	0.246999	0.174542	1.41513	0.158407	0.559053	1	0.315149	0.223094	1.41263	0.15955	0.574888	1	0	1.326	0.515304	1.63528	0.10199	0.325367	1.63528	0.10199	0.438568
	X12_dehydrocholate	ARGININE.SYN4.PWY..L.ornithine.de.novo..biosynthesis	-0.121972	0.0689971	-1.76778	0.0785095	0.373223	1	-0.115208	0.147928	-0.778808	0.436926	0.789209	1	0.0262989	0.125531	0.2095	0.83431	0.958266	1	0	1.10133	0.576567	-1.63528	0.10199	0.325367	-1.63528	0.10199	0.438568
	lignoceroyl_ethanolamide_24_0.	GLUTORN.PWY..L.ornithine.biosynthesis	0.0525113	0.183767	0.285748	0.77532	0.930671	1	0.157046	0.158368	0.991655	0.322426	0.715775	1	0.604424	0.169407	3.56789	0.000465096	0.0466736	1	0.655267	5.80159	0.0549795	2.82724	0.00469518	0.0526875	1.63527	0.101992	0.438571
	X___14056	PWY.5103..L.isoleucine.biosynthesis.III	-0.118413	0.204117	-0.580122	0.562383	0.841479	1	-0.219388	0.245843	-0.892392	0.373132	0.749981	1	-0.571489	0.337696	-1.69232	0.0923748	0.47169	1	0	1.32292	0.516097	-1.63522	0.102004	0.325397	-1.63522	0.102004	0.438615
	X___24295	PYRIDNUCSAL.PWY..NAD.salvage.pathway.I	-0.068403	0.0500519	-1.36664	0.173114	0.531513	1	-0.0433374	0.0611372	-0.708855	0.47919	0.813309	1	-0.0516559	0.0806866	-0.640204	0.522956	0.842204	1	0	0.106225	0.948273	-1.63518	0.102011	0.325397	-1.63518	0.102011	0.438632
	palmitate_16_0	PWY.6318..L.phenylalanine.degradation.IV..mammalian..via.side.chain.	0.0735635	0.276168	0.266372	0.793156	0.937207	1	0.15424	0.0997198	1.54674	0.126782	0.515122	1	0.115062	0.209044	0.550422	0.585737	0.870612	1	0	0.0924953	0.954805	1.63518	0.102011	0.325397	1.63518	0.102011	0.438632
	X___25884	HEME.BIOSYNTHESIS.II..heme.biosynthesis.I..aerobic.	0.00526449	0.0324647	0.162161	0.87148	0.962858	1	-0.122997	0.0438475	-2.8051	0.00569236	0.14312	1	-0.114309	0.043149	-2.64918	0.00943538	0.189522	1	0.739914	7.68978	0.0213888	-2.68762	0.00719636	0.0684259	-1.63515	0.102017	0.438651
	lanosterol	PWY.5083..NAD.NADH.phosphorylation.and.dephosphorylation	0.00416911	0.0438883	0.0949936	0.924472	0.979308	1	-0.0770226	0.0448823	-1.7161	0.0879548	0.449611	1	-0.13597	0.0539503	-2.52029	0.0133931	0.218599	1	0.530886	4.26336	0.118638	-2.24556	0.0247324	0.144052	-1.63511	0.102026	0.438655
	X1_3_7_trimethylurate	PWY.6507..4.deoxy.L.threo.hex.4.enopyranuronate.degradation	0.0462156	0.161112	0.286853	0.774475	0.930321	1	-0.229511	0.125871	-1.82338	0.0695909	0.410914	1	-0.346596	0.175176	-1.97856	0.0494438	0.371392	1	0.340027	3.03043	0.219761	-2.07154	0.0383087	0.186037	-1.63509	0.10203	0.438655
	isoleucylglycine	PWY.5154..L.arginine.biosynthesis.III..via.N.acetyl.L.citrulline.	-0.0220269	0.0827696	-0.266123	0.790377	0.936355	1	0.193789	0.0838196	2.31198	0.0216871	0.256871	1	0.143931	0.0792173	1.81691	0.0709516	0.428391	1	0.462181	3.71872	0.155772	2.23573	0.0253692	0.146289	1.63513	0.102022	0.438655
	X___23482	PWY.5177..glutaryl.CoA.degradation	0.0531007	0.0762511	0.696392	0.486866	0.800004	1	0.0420209	0.0566867	0.741284	0.459301	0.802101	1	0.182833	0.103563	1.76543	0.0792555	0.446617	1	0	1.47769	0.477664	1.63509	0.10203	0.32543	1.63509	0.10203	0.438655
	X3_hydroxystearate	FASYN.ELONG.PWY..fatty.acid.elongation....saturated	0.206992	0.138067	1.49921	0.135195	0.477048	1	0.0659951	0.131696	0.501118	0.616784	0.879501	1	0.153883	0.179962	0.855085	0.393707	0.772755	1	0	0.556416	0.757139	1.63509	0.10203	0.32543	1.63509	0.10203	0.438655
	X2_hydroxylaurate	THISYNARA.PWY..superpathway.of.thiamin.diphosphate.biosynthesis.III..eukaryotes.	-0.0499521	0.0863475	-0.578501	0.563475	0.841947	1	-0.249042	0.100956	-2.46684	0.0143746	0.21599	1	-0.0314581	0.131864	-0.238564	0.811724	0.951751	1	0.267732	2.73124	0.255222	-1.93536	0.0529464	0.224362	-1.63511	0.102027	0.438655
	X___25487	PWY.6527..stachyose.degradation	-0.0610997	0.150294	-0.406533	0.684718	0.896399	1	-0.288978	0.138671	-2.08392	0.0382916	0.324544	1	-0.0164979	0.190983	-0.0863844	0.93126	0.984175	1	0	1.84186	0.398148	-1.63511	0.102026	0.32543	-1.63511	0.102026	0.438655
	eicosenoylcarnitine_C20_1.	PWY.7664..oleate.biosynthesis.IV..anaerobic.	-0.101909	0.0651204	-1.56493	0.11898	0.451183	1	-0.0851568	0.0722487	-1.17866	0.239794	0.647307	1	0.00429834	0.0788689	0.0544998	0.956601	0.990004	1	0	1.16765	0.55776	-1.6351	0.102027	0.32543	-1.6351	0.102027	0.438655
	N_carboxymethylalanine	P42.PWY..incomplete.reductive.TCA.cycle	-0.300306	0.0782355	-3.83848	0.000167968	0.0129539	1	0.0206503	0.0724297	0.285108	0.775899	0.937863	1	-0.217109	0.0829845	-2.61626	0.00991805	0.193314	1	0.797771	9.8898	0.00711962	-3.43078	0.000601853	0.0141286	-1.635	0.10205	0.438675
	nicotinate_ribonucleoside	PWY.841..superpathway.of.purine.nucleotides.de.novo.biosynthesis.I	-0.610712	0.16184	-3.77356	0.000203405	0.0146375	1	0.0598608	0.197912	0.302462	0.76258	0.93416	1	-0.561311	0.255308	-2.19856	0.0292361	0.301653	1	0.732422	7.47445	0.0238201	-3.41913	0.000628211	0.0145415	-1.63493	0.102063	0.438675
	pantetheine	PWY.2723..trehalose.degradation.V	-0.0739307	0.0427087	-1.73105	0.0849335	0.387153	1	0.00552844	0.0461971	0.119671	0.904866	0.976083	1	-0.126989	0.0583531	-2.17621	0.0309966	0.308631	1	0.416484	3.4275	0.180189	-2.07828	0.0376835	0.184202	-1.635	0.102049	0.438675
	ethylmalonate	PWY.6609..adenine.and.adenosine.salvage.III	0.0174393	0.203898	0.0855297	0.931913	0.981381	1	-0.232526	0.147125	-1.58047	0.115399	0.497768	1	-0.525366	0.269345	-1.95053	0.0527191	0.380533	1	0.242	2.63852	0.267333	-1.91605	0.0553588	0.230223	-1.63496	0.102058	0.438675
	N_acetyl_3_methylhistidine.	PWY.5840..superpathway.of.menaquinol.7.biosynthesis	-0.0314531	0.21033	-0.149542	0.881556	0.966194	1	-0.131865	0.159261	-0.827978	0.409561	0.773112	1	-0.402917	0.209986	-1.91878	0.0596947	0.400609	1	0	1.71663	0.423876	-1.63493	0.102064	0.325469	-1.63493	0.102064	0.438675
	apigenin	PWY4FS.8..phosphatidylglycerol.biosynthesis.II..non.plastidic.	-0.00860899	0.108692	-0.0792052	0.936936	0.982674	1	0.321747	0.137984	2.33178	0.0205963	0.251681	1	0.164265	0.0991154	1.65731	0.0992694	0.484054	1	0.453982	3.66289	0.160182	2.12773	0.0333592	0.171561	1.63502	0.102046	0.438675
	gamma_glutamylleucine	PWY.4981..L.proline.biosynthesis.II..from.arginine.	-0.107856	0.0696014	-1.54962	0.122573	0.457009	1	0.00396754	0.0703993	0.0563576	0.955107	0.988908	1	-0.116776	0.0828453	-1.40957	0.160452	0.576025	1	0	1.7184	0.423501	-1.63493	0.102064	0.325469	-1.63493	0.102064	0.438675
	X___25690	PWY.5675..nitrate.reduction.V..assimilatory.	-0.0262871	0.0681853	-0.385524	0.701236	0.903167	1	-0.0840078	0.0774779	-1.08428	0.281105	0.683841	1	-0.0942781	0.0681468	-1.38346	0.175813	0.594574	1	0	0.56493	0.753923	-1.63503	0.102043	0.325451	-1.63503	0.102043	0.438675
	X___19931	PWY.5723..Rubisco.shunt	0.072325	0.0900982	0.802735	0.424925	0.761203	1	0.0758043	0.0861332	0.880083	0.380925	0.75531	1	0.149414	0.119334	1.25206	0.217642	0.638496	1	0	0.313512	0.854913	1.63496	0.102058	0.325466	1.63496	0.102058	0.438675
	X___24456	PWY.5464..superpathway.of.cytosolic.glycolysis..plants...pyruvate.dehydrogenase.and.TCA.cycle	0.0479559	0.0942046	0.509061	0.612028	0.86521	1	0.0790502	0.0725906	1.08899	0.27863	0.681718	1	0.114176	0.0939723	1.215	0.228632	0.648935	1	0	0.248125	0.883325	1.63497	0.102056	0.325466	1.63497	0.102056	0.438675
	X1_palmitoyl_GPE_16_0	PWY66.389..phytol.degradation	0.0825596	0.0527658	1.56464	0.121877	0.455856	1	0.0122873	0.0541899	0.226745	0.821063	0.952118	1	0.112375	0.0937103	1.19917	0.235423	0.655611	1	0	1.26455	0.531383	1.63493	0.102065	0.325469	1.63493	0.102065	0.438675
	X___25500	NAGLIPASYN.PWY..lipid.IVA.biosynthesis	-0.0766666	0.0587056	-1.30595	0.193116	0.556241	1	-0.0226296	0.0707218	-0.319981	0.749301	0.930063	1	-0.0951723	0.0803032	-1.18516	0.237755	0.657665	1	0	0.539346	0.763629	-1.63498	0.102054	0.325466	-1.63498	0.102054	0.438675
	undecanoate_11_0	FAO.PWY..fatty.acid..beta..oxidation.I	0.0539403	0.0507343	1.06319	0.288904	0.656686	1	0.0386784	0.047607	0.812452	0.417479	0.77791	1	0.0721698	0.0706665	1.02127	0.308737	0.716662	1	0	0.160088	0.923076	1.63504	0.10204	0.325449	1.63504	0.10204	0.438675
	isobutyric_acid	PWY.2723..trehalose.degradation.V	-0.0680421	0.0501104	-1.35784	0.175991	0.53513	1	-0.050297	0.0778264	-0.646272	0.518887	0.833937	1	-0.0515377	0.0755247	-0.682395	0.496001	0.829183	1	0	0.0538361	0.973441	-1.635	0.102048	0.325456	-1.635	0.102048	0.438675
	palmitoylcarnitine__C16	P162.PWY..L.glutamate.degradation.V..via.hydroxyglutarate.	0.0605861	0.208992	0.289897	0.772655	0.929805	1	0.47686	0.223124	2.13719	0.0365342	0.317798	1	0.118089	0.20722	0.569874	0.571799	0.864436	1	0.0644126	2.13769	0.343404	1.68484	0.0920186	0.307286	1.63495	0.10206	0.438675
	X___25485	PWY.1042..glycolysis.IV..plant.cytosol.	-0.42315	0.202103	-2.09373	0.0373467	0.261992	1	-0.0460732	0.193488	-0.238119	0.812004	0.949131	1	-0.114637	0.262948	-0.435967	0.663401	0.90177	1	0	1.95718	0.37584	-1.63502	0.102044	0.325451	-1.63502	0.102044	0.438675
	N_methylpipecolate	PWY.6891..thiazole.biosynthesis.II..Bacillus.	-0.0745723	0.0804793	-0.926602	0.35508	0.711138	1	-0.126256	0.0870783	-1.44992	0.148553	0.54609	1	-0.0397776	0.0979563	-0.406075	0.685262	0.91026	1	0	0.452395	0.797561	-1.63504	0.102041	0.32545	-1.63504	0.102041	0.438675
	margaroylcarnitine__C17.	PWY.6123..inosine.5.phosphate.biosynthesis.I	0.216182	0.227517	0.950181	0.342988	0.701779	1	0.24743	0.164127	1.50756	0.133064	0.524936	1	0.0362428	0.246725	0.146895	0.883385	0.972537	1	0	0.523879	0.769558	1.63501	0.102046	0.325454	1.63501	0.102046	0.438675
	glycylleucine	NONOXIPENT.PWY..pentose.phosphate.pathway..non.oxidative.branch.	0.146724	0.156856	0.935404	0.350532	0.707632	1	0.171108	0.102941	1.6622	0.0978659	0.467697	1	-0.0113848	0.157421	-0.0723207	0.94243	0.986802	1	0	0.969986	0.615702	1.63497	0.102056	0.325466	1.63497	0.102056	0.438675
	enterolactone	P164.PWY..purine.nucleobases.degradation.I..anaerobic.	-0.189236	0.173431	-1.09114	0.276326	0.645224	1	-0.644886	0.242746	-2.65664	0.00846548	0.170928	1	-0.00141682	0.292574	-0.00484261	0.996142	0.999334	1	0.418593	3.43993	0.179072	-2.1928	0.0283216	0.156001	-1.6349	0.102069	0.438688
	X___25676	P125.PWY..superpathway.of..R.R..butanediol.biosynthesis	-0.0543975	0.0434871	-1.25089	0.213077	0.580129	1	-0.0413007	0.0591676	-0.698028	0.486255	0.81705	1	-0.0494494	0.0612048	-0.807933	0.421067	0.789221	1	0	0.0318367	0.984208	-1.63489	0.102071	0.325478	-1.63489	0.102071	0.438689
	X2_palmitoyl_galactosylglycerol_16_0.	PWY.6124..inosine.5.phosphate.biosynthesis.II	-0.233592	0.210544	-1.10947	0.268353	0.637581	1	-0.0311209	0.170414	-0.18262	0.85526	0.962232	1	-0.46993	0.234193	-2.0066	0.0463412	0.361948	1	0.143749	2.33576	0.311025	-1.71899	0.0856158	0.294964	-1.63482	0.102087	0.43869
	carboxyethyl_GABA	PWY.5690..TCA.cycle.II..plants.and.fungi.	0.0307866	0.0775783	0.396845	0.691843	0.899351	1	0.0594657	0.0753974	0.788697	0.431146	0.786083	1	0.148299	0.0857464	1.72951	0.0855223	0.458579	1	0	1.09798	0.577533	1.63486	0.102079	0.325482	1.63486	0.102079	0.43869
	apigenin	PWY4FS.7..phosphatidylglycerol.biosynthesis.I..plastidic.	-0.00860929	0.108692	-0.079208	0.936934	0.982674	1	0.321782	0.13798	2.33208	0.0205799	0.251641	1	0.164206	0.0991059	1.65687	0.0993575	0.484196	1	0.454051	3.66335	0.160145	2.12762	0.0333686	0.17157	1.63486	0.102079	0.43869
	adenosine	PWY.5097..L.lysine.biosynthesis.VI	-0.140088	0.288755	-0.485145	0.628022	0.872652	1	0.341617	0.170272	2.0063	0.0460155	0.3494	1	0.289602	0.309107	0.9369	0.350109	0.74492	1	0.0519285	2.10955	0.348272	1.74036	0.0817955	0.287501	1.63482	0.102087	0.43869
	X___23583	PWY.2723..trehalose.degradation.V	0.0687959	0.0920255	0.747574	0.455566	0.780602	1	0.122874	0.0964935	1.27339	0.204379	0.612143	1	0.0996086	0.122781	0.811269	0.418409	0.787501	1	0	0.165793	0.920447	1.63486	0.102079	0.325482	1.63486	0.102079	0.43869
	octadecenedioate_C18_1_DC	UDPNAGSYN.PWY..UDP.N.acetyl.D.glucosamine.biosynthesis.I	-0.482703	0.128686	-3.75102	0.000221461	0.015353	1	-0.0821915	0.090932	-0.903879	0.367022	0.746296	1	-0.0907707	0.147143	-0.616889	0.538114	0.849684	1	0.715667	7.034	0.0296884	-2.86944	0.00411202	0.0484715	-1.63482	0.102087	0.43869
	X2_3_dihydroxyisovalerate	PWY.7013..L.1.2.propanediol.degradation	-0.218978	0.0845527	-2.58984	0.0102069	0.134832	1	-0.0300688	0.0705595	-0.426148	0.670427	0.901376	1	-0.0554015	0.0941014	-0.588742	0.556844	0.858196	1	0.369847	3.17383	0.204555	-2.01536	0.0438669	0.2012	-1.63482	0.102086	0.43869
	behenoyl_ethanolamide_22_0.	PWY.5695..urate.biosynthesis.inosine.5.phosphate.degradation	-0.270619	0.18369	-1.47324	0.142014	0.487982	1	-0.120615	0.161376	-0.747421	0.455586	0.800102	1	-0.146128	0.250426	-0.583517	0.560301	0.859522	1	0	0.396865	0.820015	-1.63484	0.102083	0.325487	-1.63484	0.102083	0.43869
	X1_oleoylglycerol_18_1	PWY.4702..phytate.degradation.I	0.124215	0.207487	0.598663	0.552213	0.8361	1	0.205051	0.136293	1.50448	0.136299	0.529528	1	0.0995593	0.181772	0.547714	0.587364	0.871193	1	0	0.249051	0.882916	1.63487	0.102076	0.32548	1.63487	0.102076	0.43869
	X3_5_cytidylyluridine.	PWY.6876..isopropanol.biosynthesis	-0.0101313	0.164072	-0.0617491	0.951078	0.986829	1	-0.237046	0.112078	-2.11501	0.0387362	0.326124	1	-0.0339838	0.149976	-0.226595	0.821922	0.95478	1	0	1.8556	0.395422	-1.63488	0.102075	0.325479	-1.63488	0.102075	0.43869
	X2_hydroxysebacate	P164.PWY..purine.nucleobases.degradation.I..anaerobic.	0.130929	0.0789353	1.65869	0.0985071	0.414009	1	0.334094	0.0840735	3.97383	9.56419e-05	0.0160046	1	-0.0191986	0.113166	-0.16965	0.865483	0.967673	1	0.707484	6.83724	0.0327576	3.42551	0.000613652	0.0143262	1.63481	0.102089	0.438693
	X___25010	PWY.4981..L.proline.biosynthesis.II..from.arginine.	-0.240375	0.087668	-2.74187	0.00657706	0.105943	1	-0.102486	0.086926	-1.179	0.239643	0.647115	1	0.00445142	0.0920743	0.048346	0.961496	0.991027	1	0.466406	3.74817	0.153495	-2.27202	0.0230853	0.138284	-1.63479	0.102093	0.438701
	X4_hydroxycyclohexylcarboxylic_acid	GLCMANNANAUT.PWY..superpathway.of.N.acetylglucosamine..N.acetylmannosamine.and.N.acetylneuraminate.degradation	-0.100044	0.12142	-0.823949	0.410797	0.751208	1	-0.0432793	0.103926	-0.416441	0.677486	0.904193	1	-0.366489	0.138478	-2.64656	0.00887737	0.185123	1	0.451965	3.6494	0.161266	-2.05114	0.0402529	0.191397	-1.63474	0.102104	0.438721
	X3_hydroxystearate	HISDEG.PWY..L.histidine.degradation.I	0.416026	0.133973	3.10529	0.00213544	0.0567209	1	-0.0105162	0.136211	-0.0772051	0.93853	0.984757	1	0.268448	0.177067	1.51608	0.131334	0.536818	1	0.60628	5.07975	0.0788764	2.6206	0.00877759	0.0771754	1.63475	0.102101	0.438721
	X___19931	COA.PWY.1..coenzyme.A.biosynthesis.II..mammalian.	-0.363001	0.223849	-1.62164	0.106211	0.4287	1	-0.0459983	0.194365	-0.23666	0.813135	0.949404	1	-0.310392	0.272028	-1.14103	0.255426	0.673282	1	0	1.31527	0.518076	-1.63475	0.102102	0.325517	-1.63475	0.102102	0.438721
	X2_8_quinolinediol	PWY.6608..guanosine.nucleotides.degradation.III	-0.495458	0.181558	-2.72893	0.00683033	0.10834	1	-0.0824265	0.128692	-0.640494	0.522504	0.835672	1	-0.104466	0.185033	-0.564581	0.57309	0.865141	1	0.465579	3.74237	0.153941	-2.10563	0.0352363	0.17704	-1.63475	0.102101	0.438721
	N_methylalanine	PWY0.881..superpathway.of.fatty.acid.biosynthesis.I..E..coli.	0.0219883	0.238466	0.0922075	0.927074	0.979923	1	-0.306052	0.183016	-1.67227	0.100479	0.472332	1	-0.218604	0.210749	-1.03727	0.309947	0.717425	1	0	1.2087	0.546428	-1.63469	0.102114	0.325544	-1.63469	0.102114	0.438758
	gamma_glutamylglutamine	PWY.5484..glycolysis.II..from.fructose.6.phosphate.	-0.00645419	0.101981	-0.0632882	0.949591	0.986267	1	0.432784	0.130449	3.31766	0.0010578	0.0630127	1	0.283298	0.137352	2.06257	0.0406393	0.344566	1	0.738073	7.6357	0.021975	2.76213	0.00574262	0.0595248	1.63467	0.102119	0.438774
	X___25505	FAO.PWY..fatty.acid..beta..oxidation.I	-0.10607	0.104505	-1.01497	0.311275	0.676018	1	-0.122576	0.128142	-0.95657	0.339917	0.728238	1	-0.121615	0.141389	-0.860146	0.391054	0.771065	1	0	0.0129836	0.993529	-1.63465	0.102123	0.325563	-1.63465	0.102123	0.438786
	caprate_10_0	PWY.5505..L.glutamate.and.L.glutamine.biosynthesis	-0.10097	0.0943104	-1.07061	0.285516	0.653672	1	-0.173809	0.132205	-1.31469	0.190007	0.596492	1	-0.0597941	0.174519	-0.342623	0.732316	0.926451	1	0	0.320068	0.852115	-1.63461	0.10213	0.325583	-1.63461	0.10213	0.43881
	X___18278	PWY0.1586..peptidoglycan.maturation..meso.diaminopimelate.containing.	-0.111915	0.103554	-1.08074	0.280913	0.64966	1	-0.13216	0.114275	-1.15651	0.248701	0.656123	1	-0.0718776	0.134865	-0.532958	0.594743	0.873898	1	0	0.117632	0.94288	-1.6346	0.102133	0.325589	-1.6346	0.102133	0.438816
	ceramide_d18_1_14_0__d16_1_16_0.	PWY.5464..superpathway.of.cytosolic.glycolysis..plants...pyruvate.dehydrogenase.and.TCA.cycle	-0.0426617	0.147585	-0.289066	0.773235	0.929926	1	0.151311	0.101506	1.49066	0.139019	0.533667	1	0.175599	0.12888	1.3625	0.177603	0.596465	1	0	1.49025	0.474675	1.63456	0.102141	0.3256	1.63456	0.102141	0.43883
	ribulose_xylulose	KETOGLUCONMET.PWY..ketogluconate.metabolism	-0.0410889	0.0615859	-0.667181	0.507215	0.811333	1	-0.0533003	0.0499052	-1.06803	0.288184	0.689546	1	-0.112548	0.0910076	-1.23669	0.222098	0.642805	1	0	0.44345	0.801136	-1.63455	0.102143	0.3256	-1.63455	0.102143	0.43883
	X___23583	PWY.2942..L.lysine.biosynthesis.III	-0.211822	0.353882	-0.598565	0.550034	0.834776	1	-0.344084	0.290065	-1.18623	0.236777	0.644545	1	-0.454515	0.432878	-1.04998	0.295182	0.705974	1	0	0.196123	0.906593	-1.63455	0.102143	0.3256	-1.63455	0.102143	0.43883
	X___25010	PWY.7228..superpathway.of.guanosine.nucleotides.de.novo.biosynthesis.I	-0.185678	0.0951504	-1.95142	0.0521851	0.308279	1	-0.154964	0.113675	-1.36322	0.174176	0.578914	1	0.0527644	0.127881	0.412604	0.680407	0.90831	1	0.164833	2.39473	0.301989	-1.85524	0.0635617	0.249107	-1.63455	0.102143	0.43883
	X___18167	ANAEROFRUCAT.PWY..homolactic.fermentation	-0.321171	0.202787	-1.58378	0.114582	0.443214	1	-0.0836942	0.218882	-0.382372	0.702545	0.91345	1	-0.195989	0.242435	-0.808421	0.419952	0.788518	1	0	0.636393	0.72746	-1.63454	0.102145	0.325604	-1.63454	0.102145	0.438833
	docosahexaenoate_DHA__22_6n3	PWY.5367..petroselinate.biosynthesis	0.115505	0.0840146	1.37482	0.170774	0.528199	1	0.0505854	0.120001	0.42154	0.673968	0.902728	1	0.140165	0.149557	0.937203	0.351082	0.745463	1	0	0.274518	0.871744	1.63452	0.10215	0.325612	1.63452	0.10215	0.438847
	pyridoxine__Vitamin_B6	PWY4LZ.257..superpathway.of.fermentation..Chlamydomonas.reinhardtii.	0.199103	0.0710655	2.80168	0.00556592	0.0964594	1	0.0372578	0.0678132	0.549419	0.583415	0.864692	1	0.0328254	0.0691837	0.474467	0.635891	0.890957	1	0.450489	3.6396	0.162058	2.17642	0.0295238	0.159795	1.63449	0.102156	0.438868
	N_acetyltyrosine	THISYNARA.PWY..superpathway.of.thiamin.diphosphate.biosynthesis.III..eukaryotes.	0.246504	0.0922559	2.67196	0.00806427	0.118946	1	0.0292936	0.139422	0.210108	0.833773	0.956131	1	0.0244899	0.136627	0.179246	0.857953	0.965539	1	0.252675	2.67621	0.262342	2.13059	0.0331229	0.170871	1.63445	0.102164	0.438896
	N_acetyl_cadaverine	PWY.5083..NAD.NADH.phosphorylation.and.dephosphorylation	-0.0710942	0.162232	-0.438226	0.661979	0.887078	1	0.344324	0.128876	2.67174	0.00827554	0.169407	1	0.524505	0.160585	3.26621	0.00151696	0.0835866	1	0.724173	7.25093	0.0266368	3.27832	0.00104426	0.0202465	1.63442	0.10217	0.438897
	X___25950	SER.GLYSYN.PWY..superpathway.of.L.serine.and.glycine.biosynthesis.I	0.371889	0.238165	1.56148	0.119745	0.452368	1	0.0288954	0.214224	0.134884	0.892824	0.972657	1	0.931725	0.316118	2.94739	0.00364443	0.124428	1	0.644695	5.62897	0.0599357	2.34831	0.0188588	0.122473	1.63443	0.102168	0.438897
	X___25855	PWY.6700..queuosine.biosynthesis	-0.419939	0.19949	-2.10506	0.0363391	0.258282	1	-0.026521	0.122617	-0.216291	0.828956	0.954529	1	-0.836659	0.290171	-2.88333	0.00443167	0.135798	1	0.750249	8.00798	0.0182427	-2.18716	0.0287306	0.157346	-1.63441	0.102172	0.438897
	X2_6_dihydroxybenzoic_acid	ILEUSYN.PWY..L.isoleucine.biosynthesis.I..from.threonine.	-0.0598912	0.244487	-0.244967	0.806694	0.941461	1	-0.242663	0.236526	-1.02595	0.306013	0.703273	1	-0.607468	0.333879	-1.81943	0.0705651	0.427516	1	0	1.75164	0.41652	-1.6344	0.102176	0.325656	-1.6344	0.102176	0.438897
	X2_6_dihydroxybenzoic_acid	VALSYN.PWY..L.valine.biosynthesis	-0.0598912	0.244487	-0.244967	0.806694	0.941461	1	-0.242663	0.236526	-1.02595	0.306013	0.703273	1	-0.607468	0.333879	-1.81943	0.0705651	0.427516	1	0	1.75164	0.41652	-1.6344	0.102176	0.325656	-1.6344	0.102176	0.438897
	X___25535	METH.ACETATE.PWY..methanogenesis.from.acetate	0.0898124	0.0841344	1.06749	0.286838	0.654776	1	0.0261746	0.0840762	0.31132	0.755862	0.93223	1	0.173412	0.107447	1.61393	0.108386	0.500806	1	0	1.16987	0.557141	1.63443	0.102169	0.325651	1.63443	0.102169	0.438897
	X3_hydroxyphenylacetate	POLYISOPRENSYN.PWY..polyisoprenoid.biosynthesis..E..coli.	-0.0312032	0.067713	-0.460815	0.645402	0.880034	1	-0.128534	0.0794377	-1.61805	0.107092	0.483834	1	-0.0860427	0.101032	-0.851637	0.39565	0.77387	1	0	0.884451	0.642605	-1.6344	0.102175	0.325656	-1.6344	0.102175	0.438897
	X___25957	PWY.5862..superpathway.of.demethylmenaquinol.9.biosynthesis	-0.0339532	0.270959	-0.125308	0.900793	0.972084	1	0.218167	0.13502	1.61581	0.109798	0.488472	1	0.228574	0.258257	0.885064	0.381412	0.765135	1	0	0.738673	0.691193	1.63439	0.102178	0.32566	1.63439	0.102178	0.4389
	betaine	PWY.6284..superpathway.of.unsaturated.fatty.acids.biosynthesis..E..coli.	0.0122194	0.0954745	0.127986	0.898296	0.971236	1	0.187115	0.118539	1.57851	0.116598	0.499838	1	0.375402	0.148868	2.5217	0.0134379	0.218855	1	0.550525	4.44964	0.108087	2.10176	0.0355741	0.178058	1.63434	0.102187	0.438922
	X___23908	PWY.5104..L.isoleucine.biosynthesis.IV	-0.106271	0.0971784	-1.09356	0.275257	0.644141	1	-0.0158579	0.069583	-0.227899	0.819933	0.951694	1	-0.181726	0.0983137	-1.84843	0.0662465	0.41701	1	0	1.99343	0.36909	-1.63435	0.102185	0.325666	-1.63435	0.102185	0.438922
	cis_urocanate	PWY.5367..petroselinate.biosynthesis	-0.0279602	0.0563072	-0.496566	0.620057	0.869107	1	-0.092498	0.0805518	-1.1483	0.252683	0.659677	1	-0.152556	0.0972735	-1.56832	0.120202	0.51951	1	0	1.35376	0.508201	-1.63434	0.102188	0.325669	-1.63434	0.102188	0.438922
	X___25551	POLYAMSYN.PWY..superpathway.of.polyamine.biosynthesis.I	-0.0556278	0.0554676	-1.00289	0.316973	0.680536	1	-0.0701054	0.0550412	-1.27369	0.204161	0.611867	1	-0.0314407	0.0608863	-0.516383	0.606295	0.878708	1	0	0.2237	0.894178	-1.63433	0.10219	0.325669	-1.63433	0.10219	0.438925
	X___25505	ARGSYNBSUB.PWY..L.arginine.biosynthesis.II..acetyl.cycle.	0.248257	0.334548	0.742069	0.458781	0.782749	1	0.346992	0.297079	1.16801	0.244032	0.651418	1	0.292299	0.325667	0.89754	0.370671	0.758735	1	0	0.0495015	0.975553	1.63432	0.102192	0.325669	1.63432	0.102192	0.438926
	X___11381	PWY66.398..TCA.cycle.III..animals.	0.217584	0.162317	1.34049	0.188975	0.551835	1	0.0741004	0.103827	0.713691	0.478097	0.812671	1	0.572157	0.354713	1.61301	0.125149	0.527454	1	0.0544305	2.11513	0.347301	1.67121	0.0946797	0.312234	1.6343	0.102196	0.438934
	gamma_glutamylglutamine	GOLPDLCAT.PWY..superpathway.of.glycerol.degradation.to.1.3.propanediol	-0.0182931	0.068625	-0.266566	0.790037	0.936187	1	-0.202812	0.0660083	-3.07252	0.00239053	0.0946613	1	-0.0599182	0.0827911	-0.723727	0.470222	0.816071	1	0.509528	4.07771	0.130178	-2.4408	0.0146546	0.105511	-1.6343	0.102197	0.438934
	linoleoyl_ethanolamide	PWY.7204..pyridoxal.5.phosphate.salvage.II..plants.	-0.242456	0.208286	-1.16405	0.253577	0.622891	1	-0.104922	0.213583	-0.491245	0.62496	0.882914	1	-0.821627	0.478326	-1.71771	0.104008	0.492722	1	0	1.87602	0.391406	-1.63428	0.102201	0.325691	-1.63428	0.102201	0.438941
	xanthosine	THISYNARA.PWY..superpathway.of.thiamin.diphosphate.biosynthesis.III..eukaryotes.	0.13919	0.153075	0.909291	0.36412	0.718111	1	0.107462	0.152395	0.705154	0.481441	0.814628	1	0.276189	0.205777	1.34217	0.181289	0.600867	1	0	0.454632	0.796669	1.63427	0.102202	0.325691	1.63427	0.102202	0.438941
	X___20185	PWY.7332..superpathway.of.UDP.N.acetylglucosamine.derived.O.antigen.building.blocks.biosynthesis	-0.181302	0.169414	-1.07017	0.292804	0.660212	1	-0.0705019	0.130099	-0.541908	0.589735	0.867491	1	-0.10249	0.0835273	-1.22702	0.224381	0.645121	1	0	0.273781	0.872066	-1.63424	0.102209	0.325712	-1.63424	0.102209	0.438968
	X3_hydroxyisonicotinic_acid	PWY.5345..superpathway.of.L.methionine.biosynthesis..by.sulfhydrylation.	-0.0430058	0.0683317	-0.629368	0.52986	0.824312	1	-0.0993594	0.0788751	-1.2597	0.209407	0.617736	1	-0.083842	0.0835044	-1.00404	0.317103	0.722207	1	0	0.320448	0.851953	-1.6342	0.102217	0.325724	-1.6342	0.102217	0.438985
	X2_oxindole_3_acetate	PWY66.409..superpathway.of.purine.nucleotide.salvage	-0.0428727	0.129438	-0.331221	0.740774	0.917748	1	-0.238748	0.120391	-1.98311	0.0486342	0.357591	1	-0.0567825	0.132702	-0.427895	0.669293	0.904099	1	0	1.55489	0.459579	-1.63421	0.102216	0.325724	-1.63421	0.102216	0.438985
	N6_N6_dimethyllysine	PWY.5188..tetrapyrrole.biosynthesis.I..from.glutamate.	-0.146907	0.207464	-0.708109	0.479573	0.795558	1	-0.182096	0.149039	-1.2218	0.223067	0.631227	1	-0.209827	0.247966	-0.846194	0.398614	0.775731	1	0	0.0396863	0.980352	-1.63419	0.102219	0.325729	-1.63419	0.102219	0.43899
	X___25958	X1CMET2.PWY..N10.formyl.tetrahydrofolate.biosynthesis	0.097837	0.205769	0.475471	0.634889	0.875371	1	0.224771	0.132773	1.6929	0.0918525	0.456841	1	0.0665863	0.215298	0.309276	0.757482	0.935351	1	0	0.517145	0.772153	1.63416	0.102225	0.325742	1.63416	0.102225	0.439006
	X___25432	PWY.5941..glycogen.degradation.II..eukaryotic.	-0.0783525	0.0840449	-0.932269	0.352657	0.709265	1	-0.128761	0.0874037	-1.47317	0.142633	0.538435	1	-0.0346566	0.108718	-0.318774	0.75043	0.932732	1	0	0.470576	0.790343	-1.63414	0.10223	0.325752	-1.63414	0.10223	0.439022
	X5_aminovalerate	PWY.7117..C4.photosynthetic.carbon.assimilation.cycle..PEPCK.type	0.119224	0.0769026	1.55032	0.122417	0.456743	1	0.126837	0.109101	1.16256	0.246249	0.653447	1	-0.026696	0.124903	-0.213734	0.831009	0.957201	1	0	1.13034	0.568265	1.63413	0.102231	0.325753	1.63413	0.102231	0.439022
	valerate_5_0	PWY.1861..formaldehyde.assimilation.II..RuMP.Cycle.	0.159836	0.0928092	1.7222	0.08636	0.389919	1	0.066309	0.0899823	0.736911	0.46198	0.803601	1	0.034401	0.096484	0.356546	0.721871	0.922842	1	0	0.965794	0.616993	1.63412	0.102234	0.325756	1.63412	0.102234	0.439025
	linoleate_18_2n6	PWY.6700..queuosine.biosynthesis	-0.00873631	0.218232	-0.0400322	0.968101	0.991348	1	0.293257	0.140884	2.08155	0.0385097	0.325331	1	0.795268	0.326524	2.43556	0.0158776	0.234708	1	0.528932	4.24568	0.119691	2.45372	0.0141389	0.103244	1.63409	0.10224	0.439025
	isovalerate__C5	PWY66.391..fatty.acid..beta..oxidation.VI..peroxisome.	0.00162802	0.203725	0.00799129	0.993657	0.998285	1	-0.0959322	0.136577	-0.702405	0.484091	0.816004	1	-0.353729	0.151674	-2.33217	0.0230093	0.274055	1	0.19063	2.47106	0.290681	-1.86048	0.062818	0.247392	-1.63411	0.102236	0.439025
	X___25666	GALACT.GLUCUROCAT.PWY..superpathway.of.hexuronide.and.hexuronate.degradation	0.360263	0.121976	2.95356	0.00345889	0.0746192	1	-0.00527867	0.117571	-0.0448977	0.96423	0.991284	1	0.231788	0.157049	1.4759	0.1418	0.551689	1	0.580937	4.77255	0.0919714	2.47613	0.0132814	0.09955	1.63407	0.102244	0.439025
	X2_hydroxylaurate	PWY.6507..4.deoxy.L.threo.hex.4.enopyranuronate.degradation	-0.00750795	0.0500918	-0.149884	0.880984	0.96601	1	-0.192169	0.054363	-3.53491	0.000496334	0.0419241	1	-0.0942472	0.0716697	-1.31502	0.190233	0.610161	1	0.679526	6.24076	0.0441405	-2.8296	0.00466069	0.0524239	-1.63407	0.102244	0.439025
	glucose	PWY.6519..8.amino.7.oxononanoate.biosynthesis.I	-0.140186	0.0767428	-1.8267	0.0690874	0.351664	1	-0.0109192	0.0808167	-0.135111	0.892649	0.972633	1	-0.0907656	0.11092	-0.818299	0.414352	0.785137	1	0	1.35447	0.508019	-1.63409	0.102241	0.325768	-1.63409	0.102241	0.439025
	anthranilate	P124.PWY..Bifidobacterium.shunt	-0.0459518	0.0294531	-1.56017	0.120151	0.453199	1	-0.0211278	0.0335842	-0.629098	0.530092	0.839351	1	-0.0242844	0.0571448	-0.424963	0.671431	0.904977	1	0	0.340318	0.843531	-1.63406	0.102245	0.325774	-1.63406	0.102245	0.439025
	oleate_vaccenate_18_1	PWY.5173..superpathway.of.acetyl.CoA.biosynthesis	0.069743	0.0660125	1.05651	0.292724	0.660148	1	0.111162	0.0637445	1.74387	0.083178	0.439968	1	-0.0226779	0.0865108	-0.262139	0.793718	0.946085	1	0	1.55586	0.459355	1.63406	0.102247	0.325774	1.63406	0.102247	0.439025
	methionine_sulfone	GLUCONEO.PWY..gluconeogenesis.I	-0.241874	0.21078	-1.14752	0.252325	0.621778	1	-0.279893	0.188811	-1.4824	0.139627	0.534438	1	-0.0323146	0.206816	-0.156248	0.876019	0.970466	1	0	0.868557	0.647732	-1.63406	0.102246	0.325774	-1.63406	0.102246	0.439025
	X___23974	P4.PWY..superpathway.of.L.lysine..L.threonine.and.L.methionine.biosynthesis.I	-0.10817	0.0417193	-2.5928	0.0101117	0.134225	1	-0.0233812	0.0551424	-0.424014	0.67197	0.901903	1	0.00660552	0.0736239	0.0897198	0.928616	0.983676	1	0.225495	2.58229	0.274955	-2.08042	0.0374866	0.183634	-1.63405	0.102248	0.439025
	leucylglycine	HEME.BIOSYNTHESIS.II..heme.biosynthesis.I..aerobic.	-0.00391293	0.0858566	-0.0455752	0.963732	0.990295	1	0.242792	0.084838	2.86183	0.00481031	0.132209	1	0.134079	0.103371	1.29707	0.197717	0.618114	1	0.522642	4.18972	0.123087	2.38428	0.0171127	0.115766	1.63402	0.102254	0.439042
	beta_sitosterol	PWY.622..starch.biosynthesis	0.146474	0.0666738	2.19688	0.0291954	0.231818	1	0.108728	0.0765305	1.42072	0.15742	0.557766	1	-0.0358927	0.0886195	-0.40502	0.686028	0.910513	1	0.28454	2.7954	0.247164	2.05265	0.0401068	0.190975	1.63402	0.102255	0.439042
	X___23639	PWY66.409..superpathway.of.purine.nucleotide.salvage	0.00202743	0.0575561	0.0352253	0.97193	0.992327	1	-0.0722079	0.0596036	-1.21147	0.227052	0.635447	1	-0.147217	0.0614113	-2.39723	0.0176508	0.245734	1	0.364666	3.14795	0.20722	-2.01684	0.0437117	0.200773	-1.63401	0.102257	0.439045
	X___23438	PWY.7664..oleate.biosynthesis.IV..anaerobic.	-0.00939225	0.0283658	-0.331112	0.740863	0.917776	1	-0.0987627	0.0505907	-1.95219	0.052173	0.367659	1	-0.0826111	0.0532631	-1.551	0.122761	0.523742	1	0.365784	3.1535	0.206646	-1.78123	0.0748744	0.273648	-1.63397	0.102266	0.439052
	eicosapentaenoate_EPA__20_5n3	HISTSYN.PWY..L.histidine.biosynthesis	-0.238877	0.228076	-1.04735	0.296003	0.663163	1	-0.112918	0.262096	-0.430825	0.667006	0.899768	1	-0.493128	0.332669	-1.48234	0.140059	0.549251	1	0	0.810054	0.666959	-1.63396	0.102267	0.325814	-1.63396	0.102267	0.439052
	X3_4_hydroxyphenylpropionate	PWY0.1479..tRNA.processing	-0.145362	0.119839	-1.21298	0.226355	0.595352	1	-0.0510531	0.153299	-0.33303	0.739437	0.926597	1	-0.236675	0.180981	-1.30773	0.192741	0.612591	1	0	0.622513	0.732526	-1.63398	0.102264	0.325808	-1.63398	0.102264	0.439052
	X6_oxopiperidine_2_carboxylate	PWY.6891..thiazole.biosynthesis.II..Bacillus.	-0.0327695	0.0378936	-0.864776	0.38804	0.73499	1	-0.0395406	0.0364856	-1.08373	0.27971	0.682811	1	-0.0361658	0.0413742	-0.874116	0.383443	0.766337	1	0	0.0165744	0.991747	-1.63396	0.102268	0.325814	-1.63396	0.102268	0.439052
	sebacate_C10_DC	PWY.6803..phosphatidylcholine.acyl.editing	-0.0156756	0.0655432	-0.239164	0.811822	0.943365	1	-0.189819	0.0809402	-2.34517	0.021099	0.254008	1	-0.0857397	0.0995043	-0.861668	0.394137	0.772931	1	0.284647	2.79582	0.247113	-1.87181	0.0612323	0.243651	-1.63399	0.102261	0.439052
	leucine	PWY.5690..TCA.cycle.II..plants.and.fungi.	0.0289253	0.0254774	1.13533	0.257398	0.626939	1	0.0301261	0.0286159	1.05277	0.29361	0.694198	1	0.0187718	0.0313555	0.598675	0.550182	0.855336	1	0	0.0858418	0.957987	1.63398	0.102263	0.325808	1.63398	0.102263	0.439052
	alpha_ketoglutaramate.	FUCCAT.PWY..fucose.degradation	-0.0205645	0.076811	-0.267729	0.789143	0.935844	1	0.151463	0.069854	2.16827	0.0312358	0.299026	1	0.167602	0.0870436	1.9255	0.0558267	0.389918	1	0.445648	3.60781	0.164654	2.20744	0.0272831	0.152632	1.63384	0.102292	0.439093
	coprostanol	PWY.5189..tetrapyrrole.biosynthesis.II..from.glycine.	0.0847069	0.0667472	1.26907	0.205891	0.571855	1	0.0325346	0.0824939	0.394388	0.69387	0.910155	1	0.109931	0.095576	1.15019	0.252514	0.670871	1	0	0.419595	0.810748	1.63384	0.102293	0.325837	1.63384	0.102293	0.439093
	X___23188	PWY.7539..6.hydroxymethyl.dihydropterin.diphosphate.biosynthesis.III..Chlamydia.	-0.0725141	0.0695483	-1.04264	0.298185	0.665243	1	-0.0843535	0.0926984	-0.909978	0.363812	0.743913	1	-0.111861	0.122579	-0.912561	0.362751	0.753657	1	0	0.0783605	0.961577	-1.63388	0.102284	0.325837	-1.63388	0.102284	0.439093
	X___12199	PWY.7288..fatty.acid..beta..oxidation..peroxisome..yeast.	-0.03749	0.161331	-0.232379	0.817232	0.945213	1	-0.153929	0.0949285	-1.62153	0.108117	0.485559	1	-0.0663208	0.0847312	-0.78272	0.43682	0.79771	1	0	0.626609	0.731027	-1.63383	0.102295	0.325838	-1.63383	0.102295	0.439093
	coprostanol	PWY.5897..superpathway.of.menaquinol.11.biosynthesis	-0.197982	0.153887	-1.28654	0.202159	0.567609	1	-0.116829	0.123029	-0.949608	0.344144	0.73115	1	-0.0923508	0.149427	-0.618034	0.538559	0.849869	1	0	0.269455	0.873954	-1.63385	0.102291	0.325837	-1.63385	0.102291	0.439093
	coprostanol	PWY.5898..superpathway.of.menaquinol.12.biosynthesis	-0.197982	0.153887	-1.28654	0.202159	0.567609	1	-0.116829	0.123029	-0.949608	0.344144	0.73115	1	-0.0923508	0.149427	-0.618034	0.538559	0.849869	1	0	0.269455	0.873954	-1.63385	0.102291	0.325837	-1.63385	0.102291	0.439093
	coprostanol	PWY.5899..superpathway.of.menaquinol.13.biosynthesis	-0.197982	0.153887	-1.28654	0.202159	0.567609	1	-0.116829	0.123029	-0.949608	0.344144	0.73115	1	-0.0923508	0.149427	-0.618034	0.538559	0.849869	1	0	0.269455	0.873954	-1.63385	0.102291	0.325837	-1.63385	0.102291	0.439093
	N_formylanthranilic_acid	PWY0.1296..purine.ribonucleosides.degradation	0.181273	0.148828	1.21801	0.224432	0.59342	1	0.112534	0.106983	1.05189	0.293976	0.694465	1	0.0808523	0.140444	0.575692	0.565567	0.86194	1	0	0.251978	0.881624	1.63384	0.102292	0.325837	1.63384	0.102292	0.439093
	X___23654	PWY.6891..thiazole.biosynthesis.II..Bacillus.	-0.127348	0.051366	-2.47923	0.0138663	0.158382	1	-0.0892505	0.0417533	-2.13757	0.0336916	0.307689	1	0.0269687	0.0583124	0.462487	0.644398	0.894442	1	0.524916	4.20979	0.121859	-2.59227	0.00953445	0.0811482	-1.63383	0.102295	0.439093
	lithocholate	PWY.821..superpathway.of.sulfur.amino.acid.biosynthesis..Saccharomyces.cerevisiae.	-0.134238	0.119714	-1.12132	0.264072	0.633384	1	-0.424951	0.239963	-1.77091	0.0788166	0.430683	1	-0.0397195	0.163635	-0.242732	0.808765	0.950843	1	0	1.78283	0.410075	-1.63388	0.102285	0.325837	-1.63388	0.102285	0.439093
	butyrate_isobutyrate_4_0	PWY.6803..phosphatidylcholine.acyl.editing	-0.109223	0.121331	-0.900208	0.371732	0.723887	1	-0.234174	0.123662	-1.89366	0.0613133	0.391176	1	0.0373997	0.163826	0.228288	0.820615	0.954349	1	0	1.77897	0.410866	-1.63385	0.102291	0.325837	-1.63385	0.102291	0.439093
	X1_2_dilinoleoyl_GPC_18_2_18_2	PWY0.845..superpathway.of.pyridoxal.5.phosphate.biosynthesis.and.salvage	0.0164548	0.0787292	0.209004	0.834647	0.951006	1	-0.248869	0.0833668	-2.98523	0.0031587	0.10788	1	-0.209331	0.0985786	-2.12349	0.0352313	0.325498	1	0.67398	6.13459	0.046547	-2.70738	0.00678156	0.0659332	-1.6338	0.1023	0.439107
	N_stearoyl_sphingosine_d18_1_18_0.	PWY.7383..anaerobic.energy.metabolism..invertebrates..cytosol.	-0.522466	0.14212	-3.67623	0.000293063	0.0180931	1	-0.0598315	0.0801389	-0.746597	0.456206	0.800436	1	-0.105952	0.108224	-0.979006	0.328985	0.730636	1	0.759	8.29874	0.0157744	-2.59458	0.00947079	0.0807923	-1.63378	0.102306	0.439107
	X___14502	PWY.6897..thiamin.salvage.II	0.32028	0.234649	1.36493	0.173568	0.532064	1	0.238631	0.230144	1.03688	0.3009	0.699385	1	0.0865995	0.324911	0.266533	0.790145	0.944998	1	0	0.339984	0.843672	1.63377	0.102306	0.325862	1.63377	0.102306	0.439107
	X___26020	PWY.7211..superpathway.of.pyrimidine.deoxyribonucleotides.de.novo.biosynthesis	0.286764	0.169385	1.69298	0.0917908	0.401056	1	0.170621	0.133835	1.27486	0.20371	0.611426	1	-0.0406127	0.173832	-0.233632	0.815552	0.952792	1	0	1.87682	0.391249	1.63377	0.102308	0.325862	1.63377	0.102308	0.439107
	X7_methylguanine	PWY0.1319..CDP.diacylglycerol.biosynthesis.II	0.616134	0.256649	2.40068	0.0171364	0.177172	1	0.188835	0.176568	1.06947	0.286003	0.68767	1	-0.03469	0.336901	-0.102968	0.918107	0.980875	1	0.29778	2.84811	0.240736	2.01731	0.043663	0.200684	1.63379	0.102304	0.439107
	X___25564	P185.PWY..formaldehyde.assimilation.III..dihydroxyacetone.cycle.	0.163098	0.0745573	2.18756	0.0297007	0.233769	1	0.0485866	0.0733596	0.662307	0.5085	0.828462	1	0.00500527	0.0837246	0.0597825	0.9524	0.989152	1	0.100307	2.22298	0.329068	1.73339	0.0830262	0.289849	1.63378	0.102304	0.439107
	galacturonate	PWY.6731..starch.degradation.III	-0.102081	0.101813	-1.00262	0.317213	0.680728	1	-0.0678812	0.098881	-0.686494	0.493217	0.821115	1	-0.153423	0.126224	-1.21548	0.225973	0.6465	1	0	0.284781	0.867283	-1.63375	0.102311	0.32587	-1.63375	0.102311	0.439116
	N_acetylalanine	PANTO.PWY..phosphopantothenate.biosynthesis.I	-0.0785209	0.174787	-0.449236	0.653672	0.883444	1	-0.128325	0.118067	-1.08689	0.278254	0.681446	1	-0.188083	0.152854	-1.23047	0.220181	0.640909	1	0	0.228189	0.892174	-1.63371	0.102319	0.325885	-1.63371	0.102319	0.439137
	X1_7_dimethylurate	PWY.6895..superpathway.of.thiamin.diphosphate.biosynthesis.II	-0.802455	0.228201	-3.51644	0.000525979	0.0253535	1	-0.136872	0.164959	-0.829734	0.407632	0.77196	1	-0.136726	0.22067	-0.619597	0.536463	0.849072	1	0.686134	6.37215	0.0413337	-2.65811	0.00785811	0.0721157	-1.63372	0.102319	0.439137
	theobromine	PWY.622..starch.biosynthesis	-0.0337714	0.0857537	-0.393819	0.694141	0.900262	1	-0.155575	0.0828744	-1.87724	0.0623762	0.393893	1	-0.0455098	0.0888332	-0.512306	0.609176	0.879975	1	0	1.27267	0.529227	-1.63368	0.102326	0.325902	-1.63368	0.102326	0.439159
	X___23475	PWY.7383..anaerobic.energy.metabolism..invertebrates..cytosol.	-0.0356837	0.0608019	-0.586885	0.557842	0.839065	1	0.12887	0.0405487	3.17817	0.00172369	0.0803425	1	0.121205	0.0511405	2.37004	0.0189206	0.253134	1	0.64043	5.5622	0.0619702	3.24038	0.00119371	0.0220665	1.63366	0.102329	0.439167
	dehydroepiandrosterone_sulfate_DHEA_S	P162.PWY..L.glutamate.degradation.V..via.hydroxyglutarate.	0.109918	0.296796	0.370348	0.712114	0.906701	1	0.197121	0.235621	0.836605	0.406028	0.771027	1	0.407855	0.259267	1.57311	0.123197	0.524323	1	0	0.642981	0.725067	1.63364	0.102335	0.325925	1.63364	0.102335	0.439187
	palmitoleate_16_1n7	PWY66.422..D.galactose.degradation.V..Leloir.pathway.	0.154016	0.179617	0.857471	0.392051	0.738071	1	0.0444967	0.158394	0.280924	0.779026	0.938809	1	0.434025	0.210363	2.06321	0.0405776	0.344376	1	0.0944623	2.20863	0.331437	1.69186	0.0906726	0.304724	1.63357	0.102349	0.439232
	hexadecatrienoate_16_3n3	HEMESYN2.PWY..heme.biosynthesis.II..anaerobic.	0.075141	0.0867976	0.865704	0.387622	0.734684	1	0.164302	0.0980467	1.67575	0.0953495	0.463158	1	0.0233044	0.116506	0.200027	0.841718	0.960397	1	0	0.929026	0.628441	1.63358	0.102348	0.325954	1.63358	0.102348	0.439232
	cytosine	GLYCOLYSIS.TCA.GLYOX.BYPASS..superpathway.of.glycolysis..pyruvate.dehydrogenase..TCA..and.glyoxylate.bypass	-0.16927	0.113925	-1.4858	0.143256	0.489728	1	-0.231367	0.122394	-1.89034	0.0618605	0.392555	1	0.094689	0.173651	0.545283	0.58934	0.871895	1	0.182994	2.44796	0.294057	-1.90535	0.0567346	0.233492	-1.63354	0.102356	0.439254
	glycerophosphoethanolamine	PWY.5989..stearate.biosynthesis.II..bacteria.and.plants.	0.129679	0.0678826	1.91035	0.0573109	0.322281	1	0.00731868	0.0798046	0.0917075	0.927013	0.981621	1	0.0645667	0.103571	0.623403	0.533841	0.847918	1	0	1.37808	0.502058	1.63352	0.10236	0.325981	1.63352	0.10236	0.439263
	N_acetylglycine	PWY.5154..L.arginine.biosynthesis.III..via.N.acetyl.L.citrulline.	-0.0753044	0.0445417	-1.69065	0.0922239	0.402018	1	-0.0119784	0.0852057	-0.140582	0.888326	0.971475	1	-0.0395447	0.0726939	-0.543989	0.587145	0.871084	1	0	0.505637	0.776609	-1.63351	0.102362	0.325984	-1.63351	0.102362	0.439268
	gamma_glutamylisoleucine.	PWY.5101..L.isoleucine.biosynthesis.II	-0.0593375	0.0365931	-1.62155	0.107399	0.430756	1	0.0537813	0.0913579	0.588688	0.559554	0.854022	1	-0.0557836	0.0544669	-1.02417	0.310494	0.717682	1	0	1.35661	0.507477	-1.63349	0.102365	0.325986	-1.63349	0.102365	0.439273
	D_urobilin	PWY.6700..queuosine.biosynthesis	-0.47179	0.300179	-1.57169	0.117355	0.448239	1	-0.0634177	0.19706	-0.321819	0.747887	0.929616	1	-0.65075	0.380764	-1.70906	0.089222	0.465803	1	0.214479	2.54608	0.279979	-1.71715	0.0859516	0.2956	-1.63343	0.102378	0.439282
	tyramine	P105.PWY..TCA.cycle.IV..2.oxoglutarate.decarboxylase.	-0.286213	0.292242	-0.979371	0.33314	0.693938	1	-0.212903	0.258849	-0.822501	0.413093	0.775236	1	-0.397097	0.361753	-1.0977	0.280789	0.694367	1	0	0.172386	0.917417	-1.63347	0.102369	0.325997	-1.63347	0.102369	0.439282
	X___25710	PWY.6387..UDP.N.acetylmuramoyl.pentapeptide.biosynthesis.I..meso.diaminopimelate.containing.	-0.294509	0.166417	-1.76971	0.0780617	0.372195	1	-0.043167	0.158042	-0.273137	0.784998	0.940972	1	-0.207403	0.250059	-0.829415	0.408006	0.781269	1	0	1.22619	0.541672	-1.63347	0.102371	0.325997	-1.63347	0.102371	0.439282
	alpha_ketoglutarate	PWY.6282..palmitoleate.biosynthesis.I..from..5Z..dodec.5.enoate.	-0.122566	0.077456	-1.58239	0.11494	0.443803	1	-0.0606628	0.0899297	-0.674558	0.500659	0.824689	1	-0.0432631	0.0966878	-0.447451	0.655119	0.898476	1	0	0.491095	0.782276	-1.63344	0.102377	0.325997	-1.63344	0.102377	0.439282
	linoleoyl_linolenoyl_glycerol_18_2_18_3__1_.	PWY.7539..6.hydroxymethyl.dihydropterin.diphosphate.biosynthesis.III..Chlamydia.	0.288227	0.127925	2.2531	0.0251761	0.214779	1	0.12223	0.137653	0.887961	0.375514	0.751734	1	-0.0602185	0.190836	-0.315551	0.752726	0.933666	1	0.170592	2.41136	0.299488	1.88497	0.0594333	0.239554	1.63344	0.102376	0.439282
	X___24246	METH.ACETATE.PWY..methanogenesis.from.acetate	0.273848	0.166884	1.64094	0.102135	0.421161	1	0.205311	0.238059	0.862435	0.389418	0.76052	1	-0.0267654	0.297584	-0.0899424	0.928438	0.983638	1	0	0.776464	0.678255	1.63344	0.102377	0.325997	1.63344	0.102377	0.439282
	X___20100	PWY.3781..aerobic.respiration.I..cytochrome.c.	-0.178875	0.095372	-1.87555	0.0650109	0.341642	1	-0.0315802	0.148546	-0.212595	0.832474	0.955733	1	-0.0145079	0.258086	-0.0562134	0.955679	0.989902	1	0	0.897892	0.638301	-1.63345	0.102375	0.325997	-1.63345	0.102375	0.439282
	X___22092	PWY.5845..superpathway.of.menaquinol.9.biosynthesis	0.0716285	0.235392	0.304294	0.762192	0.926004	1	0.198659	0.152328	1.30415	0.195662	0.602843	1	0.268049	0.241408	1.11036	0.273475	0.688132	1	0	0.358343	0.835962	1.63339	0.102387	0.326017	1.63339	0.102387	0.439315
	sarcosine	PWY.7400..L.arginine.biosynthesis.IV..archaebacteria.	-0.0358516	0.158486	-0.226213	0.821231	0.946586	1	-0.173411	0.161741	-1.07216	0.284793	0.686526	1	-0.551081	0.179751	-3.06579	0.00251744	0.105939	1	0.584523	4.81375	0.0900965	-2.40542	0.0161539	0.111906	-1.63332	0.102402	0.439373
	gamma_glutamyl_alpha_lysine	PWY0.1296..purine.ribonucleosides.degradation	-0.237711	0.099058	-2.39972	0.0171805	0.177358	1	-0.132489	0.0790081	-1.67691	0.0949431	0.462465	1	0.0323527	0.105145	0.307697	0.758681	0.935732	1	0.434465	3.53648	0.170633	-2.2647	0.023531	0.13985	-1.63331	0.102404	0.439374
	valylglutamine	PWY.6545..pyrimidine.deoxyribonucleotides.de.novo.biosynthesis.III	-0.337245	0.108285	-3.11441	0.00207004	0.0557616	1	0.00540531	0.129128	0.0418601	0.966648	0.991957	1	-0.18324	0.167207	-1.09588	0.274662	0.689266	1	0.516753	4.13867	0.12627	-2.6007	0.00930351	0.0799463	-1.63328	0.102411	0.439396
	X___25030	PWY.7208..superpathway.of.pyrimidine.nucleobases.salvage	-0.141549	0.115318	-1.22746	0.220867	0.589272	1	-0.0130731	0.0866759	-0.150827	0.880247	0.969289	1	-0.292995	0.112136	-2.61285	0.00976475	0.192084	1	0.491382	3.93223	0.14	-2.10337	0.0354331	0.177646	-1.63325	0.102417	0.439406
	X3_hydroxy_3_methylglutarate	GLYCOCAT.PWY..glycogen.degradation.I..bacterial.	0.120368	0.0782485	1.53828	0.125508	0.461483	1	-0.0171463	0.0842228	-0.203582	0.83889	0.957692	1	0.168715	0.0904517	1.86524	0.063967	0.411463	1	0.208146	2.52572	0.282844	1.83334	0.0667514	0.256108	1.63324	0.102419	0.439406
	lignoceroylcarnitine__C24.	PWY.6737..starch.degradation.V	-0.162596	0.147499	-1.10235	0.271427	0.640629	1	-0.101737	0.110025	-0.924668	0.356125	0.738741	1	-0.126065	0.149942	-0.840757	0.401638	0.777446	1	0	0.109601	0.946674	-1.63324	0.102419	0.326097	-1.63324	0.102419	0.439406
	X___24753	PWY.6608..guanosine.nucleotides.degradation.III	0.0788568	0.181681	0.43404	0.664654	0.888127	1	0.243154	0.140342	1.73258	0.0845408	0.442746	1	0.0840907	0.218166	0.385443	0.700383	0.915532	1	0	0.671323	0.714865	1.63324	0.102419	0.326097	1.63324	0.102419	0.439406
	aspartate	PWY0.781..aspartate.superpathway	0.00108852	0.0395443	0.0275266	0.978063	0.994084	1	0.0728813	0.0420288	1.73408	0.0843051	0.442281	1	0.153286	0.0581104	2.63784	0.00912246	0.18738	1	0.590611	4.88533	0.086929	2.25403	0.0241942	0.14213	1.63321	0.102425	0.439416
	linoleoyl_linolenoyl_glycerol_18_2_18_3__1_.	PWY.5989..stearate.biosynthesis.II..bacteria.and.plants.	-0.171836	0.144821	-1.18654	0.236612	0.605938	1	-0.0962678	0.141222	-0.681677	0.496151	0.822632	1	-0.160491	0.164272	-0.976981	0.329943	0.731232	1	0	0.159726	0.923243	-1.6332	0.102428	0.32611	-1.6332	0.102428	0.439416
	X1_stearoyl_GPS_18_0.	PENTOSE.P.PWY..pentose.phosphate.pathway	0.0518346	0.0782512	0.662412	0.508356	0.81198	1	0.307693	0.159891	1.92439	0.0555674	0.377121	1	0.159539	0.177859	0.896997	0.37096	0.758905	1	0.0734993	2.15866	0.339823	1.66973	0.0949728	0.312772	1.6332	0.102427	0.439416
	ursodeoxycholate	PWY.6545..pyrimidine.deoxyribonucleotides.de.novo.biosynthesis.III	-0.25404	0.16566	-1.5335	0.126486	0.463212	1	-0.31219	0.215151	-1.45103	0.148171	0.545565	1	0.164093	0.282607	0.580641	0.562243	0.860402	1	0.0185232	2.03775	0.361002	-1.66027	0.0968592	0.316272	-1.63319	0.102428	0.439416
	X1_oleoyl_2_linoleoyl_GPC_18_1_18_2.	PWY.5913..TCA.cycle.VI..obligate.autotrophs.	-0.157885	0.0971358	-1.62541	0.105421	0.427183	1	-0.0764014	0.0867634	-0.880572	0.379493	0.754439	1	-0.0272253	0.115773	-0.23516	0.814366	0.952437	1	0	0.805405	0.668511	-1.63317	0.102432	0.326116	-1.63317	0.102432	0.439428
	X___24729	PWY.6263..superpathway.of.menaquinol.8.biosynthesis.II	-0.216321	0.175214	-1.23461	0.221419	0.589787	1	-0.110148	0.161707	-0.681161	0.498681	0.823643	1	-0.17881	0.190074	-0.940739	0.351549	0.745687	1	0	0.206114	0.902076	-1.63313	0.102441	0.326128	-1.63313	0.102441	0.439451
	X___25855	PWY.6892..thiazole.biosynthesis.I..E..coli.	0.286139	0.145018	1.97312	0.0496439	0.301099	1	0.199266	0.0975183	2.04337	0.042176	0.33729	1	-0.127103	0.195561	-0.649939	0.516589	0.839271	1	0.341159	3.03563	0.21919	2.33567	0.0195085	0.125112	1.63314	0.102441	0.439451
	X12_ketolithocholate	FUCCAT.PWY..fucose.degradation	0.113914	0.130716	0.87146	0.384392	0.732649	1	0.180562	0.110136	1.63945	0.102583	0.476218	1	0.00224551	0.170373	0.01318	0.9895	0.997915	1	0	0.780317	0.67695	1.63312	0.102444	0.326132	1.63312	0.102444	0.439456
	mannitol_sorbitol	PWY.4041...gamma..glutamyl.cycle	-0.0387797	0.14659	-0.264546	0.79159	0.936679	1	0.282031	0.134747	2.09304	0.037466	0.321529	1	0.441988	0.161086	2.74381	0.00670967	0.162719	1	0.6174	5.22739	0.0732635	2.59844	0.0093648	0.0802633	1.6331	0.102447	0.439466
	laurate_12_0	PWY.6168..flavin.biosynthesis.III..fungi.	0.543729	0.379539	1.4326	0.153289	0.504219	1	0.0855405	0.295165	0.289805	0.772232	0.936706	1	1.42453	0.516241	2.75943	0.0064101	0.159888	1	0.611538	5.14851	0.0762106	2.14529	0.0319293	0.167332	1.63306	0.102457	0.439488
	N_carbamoylaspartate	PWY.6282..palmitoleate.biosynthesis.I..from..5Z..dodec.5.enoate.	0.069473	0.0847924	0.81933	0.41345	0.753075	1	0.0224372	0.102084	0.219792	0.826235	0.953814	1	0.247133	0.11209	2.20477	0.0288131	0.299973	1	0.176918	2.42989	0.296726	1.77502	0.0758941	0.275809	1.63306	0.102456	0.439488
	N_acetylmethionine_sulfoxide	PWY.5910..superpathway.of.geranylgeranyldiphosphate.biosynthesis.I..via.mevalonate.	-0.0468377	0.0706418	-0.663031	0.509692	0.812805	1	-0.109255	0.105399	-1.03659	0.302866	0.700908	1	-0.130921	0.100256	-1.30586	0.196584	0.616835	1	0	0.552538	0.758609	-1.63306	0.102457	0.326162	-1.63306	0.102457	0.439488
	X3_hydroxystearate	PHOSLIPSYN.PWY..superpathway.of.phospholipid.biosynthesis.I..bacteria.	0.0635746	0.167262	0.380089	0.70422	0.903988	1	-0.408832	0.140023	-2.91974	0.00385933	0.118894	1	-0.332179	0.16397	-2.02585	0.0443164	0.356107	1	0.604159	5.05253	0.0799572	-2.77865	0.00545852	0.0577421	-1.63303	0.102462	0.439497
	carnitine	PWY.7199..pyrimidine.deoxyribonucleosides.salvage	0.310875	0.195387	1.59107	0.112927	0.440472	1	0.194792	0.171911	1.1331	0.258379	0.664512	1	-0.0195494	0.238253	-0.0820532	0.934699	0.984889	1	0	1.15536	0.561198	1.63303	0.102463	0.326171	1.63303	0.102463	0.439497
	X___12117	UDPNAGSYN.PWY..UDP.N.acetyl.D.glucosamine.biosynthesis.I	-0.0276221	0.144606	-0.191017	0.848676	0.95571	1	-0.379226	0.10546	-3.59593	0.000396912	0.0371731	1	-0.105874	0.152343	-0.694972	0.488	0.825273	1	0.566201	4.61043	0.0997376	-2.97317	0.00294737	0.0393851	-1.63302	0.102465	0.439499
	Methylbutyric_acid	PWY.7111..pyruvate.fermentation.to.isobutanol..engineered.	-0.0164541	0.216279	-0.0760781	0.939421	0.983378	1	0.463276	0.239628	1.93331	0.0544992	0.374023	1	0.753778	0.298172	2.528	0.012394	0.211478	1	0.591278	4.8933	0.0865833	2.28931	0.0220614	0.134675	1.63299	0.102472	0.439507
	X___25951	PWY.4242..pantothenate.and.coenzyme.A.biosynthesis.III	0.219309	0.331589	0.661388	0.509006	0.812386	1	0.196533	0.287083	0.684585	0.494307	0.82171	1	0.667897	0.399604	1.6714	0.096441	0.478964	1	0	1.03311	0.596571	1.63296	0.102478	0.326197	1.63296	0.102478	0.439507
	N_N_dimethylalanine	PWY.4041...gamma..glutamyl.cycle	-0.0513407	0.219057	-0.234371	0.8149	0.944291	1	-0.241976	0.213249	-1.13471	0.257703	0.663946	1	-0.402225	0.258385	-1.55669	0.121362	0.521602	1	0	1.09921	0.577178	-1.63296	0.102477	0.326197	-1.63296	0.102477	0.439507
	X___24608	ANAEROFRUCAT.PWY..homolactic.fermentation	0.113535	0.106476	1.0663	0.287376	0.655313	1	0.0575197	0.106271	0.541255	0.588865	0.867184	1	0.178959	0.135742	1.31837	0.189111	0.609125	1	0	0.501535	0.778203	1.63295	0.102479	0.326197	1.63295	0.102479	0.439507
	X6_hydroxynicotinate	PWY.6318..L.phenylalanine.degradation.IV..mammalian..via.side.chain.	0.218617	0.265486	0.82346	0.421649	0.758899	1	0.130507	0.161066	0.81027	0.420742	0.779724	1	0.307598	0.233711	1.31615	0.197194	0.61745	1	0	0.400245	0.81863	1.63298	0.102473	0.326197	1.63298	0.102473	0.439507
	pseudouridine	SULFATE.CYS.PWY..superpathway.of.sulfate.assimilation.and.cysteine.biosynthesis	0.0804714	0.0481107	1.67263	0.0960371	0.409207	1	-0.00347288	0.0508928	-0.0682391	0.945671	0.986478	1	0.0814898	0.0642304	1.26871	0.206665	0.627666	1	0	1.74545	0.417812	1.63295	0.102479	0.326197	1.63295	0.102479	0.439507
	theanine	PWY.6703..preQ0.biosynthesis	-0.0807716	0.155511	-0.519395	0.60397	0.861392	1	-0.258933	0.144563	-1.79115	0.0746135	0.4219	1	-0.0679394	0.21072	-0.322416	0.747525	0.931886	1	0	0.91539	0.63274	-1.63296	0.102478	0.326197	-1.63296	0.102478	0.439507
	pheophorbide_A	NONMEVIPP.PWY..methylerythritol.phosphate.pathway.I	-0.152731	0.13232	-1.15426	0.249631	0.619096	1	-0.191648	0.128743	-1.48861	0.13833	0.532764	1	0.0671084	0.232304	0.288882	0.773034	0.939881	1	0	0.965038	0.617227	-1.633	0.102469	0.326189	-1.633	0.102469	0.439507
	N_acetyl_3_methylhistidine.	PWY.6385..peptidoglycan.biosynthesis.III..mycobacteria.	0.161104	0.308553	0.522126	0.60207	0.860548	1	0.242362	0.205389	1.18001	0.239235	0.646761	1	0.393643	0.351728	1.11917	0.26461	0.68105	1	0	0.251124	0.882001	1.63293	0.102483	0.326199	1.63293	0.102483	0.439511
	X___25838	RIBOSYN2.PWY..flavin.biosynthesis.I..bacteria.and.plants.	0.129859	0.202417	0.64154	0.521792	0.819717	1	0.224337	0.174467	1.28584	0.199813	0.607221	1	0.206154	0.240794	0.856142	0.393097	0.772265	1	0	0.131463	0.936382	1.63294	0.102482	0.326199	1.63294	0.102482	0.439511
	X___15856	MET.SAM.PWY..superpathway.of.S.adenosyl.L.methionine.biosynthesis	-0.049409	0.123897	-0.398791	0.690407	0.898773	1	-0.098328	0.106225	-0.925656	0.355625	0.738482	1	-0.414106	0.157476	-2.62965	0.00931302	0.188641	1	0.460528	3.70733	0.156662	-2.05514	0.0398654	0.190279	-1.63291	0.102488	0.439526
	docosadienoate_22_2n6	PWY.5941..glycogen.degradation.II..eukaryotic.	-0.054945	0.0883878	-0.621635	0.535101	0.826964	1	-0.156279	0.091927	-1.70003	0.0910318	0.455436	1	-0.0499041	0.115114	-0.433519	0.665385	0.902321	1	0	0.798117	0.670952	-1.6329	0.10249	0.326216	-1.6329	0.10249	0.439526
	X___25520	PWY.7616..methanol.oxidation.to.carbon.dioxide	-0.169256	0.184616	-0.9168	0.362586	0.717085	1	-0.251452	0.303546	-0.828384	0.413785	0.775755	1	-0.76501	0.490543	-1.55952	0.142879	0.553189	1	0	1.29253	0.524	-1.63288	0.102493	0.326225	-1.63288	0.102493	0.439534
	caffeate	GLUCUROCAT.PWY..superpathway.of..beta..D.glucuronide.and.D.glucuronate.degradation	0.238784	0.160509	1.48766	0.138175	0.481611	1	0.0514778	0.137375	0.374725	0.708223	0.915345	1	0.155744	0.147294	1.05737	0.291816	0.703422	1	0	0.805296	0.668548	1.63288	0.102495	0.326225	1.63288	0.102495	0.439534
	kynurenine	PWY.3841..folate.transformations.II	-0.0682287	0.103519	-0.659096	0.510474	0.813193	1	-0.109349	0.109704	-0.996759	0.319947	0.713818	1	-0.575909	0.181823	-3.16742	0.0018167	0.0913674	1	0.679039	6.23129	0.0443499	-2.28674	0.0222112	0.135241	-1.63284	0.102503	0.439548
	N_acetylputrescine	PWY.6270..isoprene.biosynthesis.I	-0.0667508	0.106298	-0.627958	0.530674	0.824746	1	-0.145809	0.142581	-1.02264	0.307842	0.70482	1	-0.410034	0.237373	-1.72738	0.0859705	0.45958	1	0	1.75793	0.415212	-1.6328	0.102511	0.326229	-1.6328	0.102511	0.439548
	palmitoleate_16_1n7	ARGORNPROST.PWY..arginine..ornithine.and.proline.interconversion	-0.00127222	0.0673575	-0.0188875	0.98495	0.995964	1	0.16672	0.0849072	1.96356	0.0511302	0.364732	1	0.151714	0.0893601	1.69778	0.0918706	0.470846	1	0.35964	3.12324	0.209796	1.90135	0.0572563	0.234675	1.6328	0.102511	0.439548
	margaroylcarnitine__C17.	P124.PWY..Bifidobacterium.shunt	0.073377	0.0647756	1.13279	0.258531	0.627957	1	0.0317445	0.064556	0.491736	0.623512	0.882342	1	0.116114	0.0874198	1.32824	0.185979	0.605705	1	0	0.623154	0.732291	1.63281	0.102508	0.326229	1.63281	0.102508	0.439548
	X3_hydroxyisonicotinic_acid	GLYCOGENSYNTH.PWY..glycogen.biosynthesis.I..from.ADP.D.Glucose.	-0.383439	0.213185	-1.79862	0.0733515	0.361159	1	-0.119776	0.166241	-0.720496	0.471964	0.809414	1	-0.0837471	0.21858	-0.383142	0.702082	0.916175	1	0	1.2348	0.539346	-1.63283	0.102504	0.326227	-1.63283	0.102504	0.439548
	X___17349	P42.PWY..incomplete.reductive.TCA.cycle	-0.135938	0.0727167	-1.86942	0.063087	0.336687	1	-0.0982781	0.105804	-0.928873	0.354234	0.737478	1	0.029875	0.101891	0.293207	0.769821	0.93879	1	0	1.7774	0.41119	-1.63282	0.102506	0.326229	-1.63282	0.102506	0.439548
	nervonoylcarnitine_C24_1.	ARGININE.SYN4.PWY..L.ornithine.de.novo..biosynthesis	0.0833625	0.0425248	1.96033	0.0512433	0.305538	1	0.0390305	0.052968	0.736871	0.461983	0.803601	1	-0.010329	0.0573735	-0.18003	0.857345	0.965394	1	0	1.75224	0.416394	1.6328	0.102512	0.326229	1.6328	0.102512	0.439548
	ribonate	PWY.6897..thiamin.salvage.II	-0.188838	0.149257	-1.26519	0.207047	0.57308	1	-0.271725	0.20896	-1.30037	0.1948	0.601856	1	-0.0267196	0.229817	-0.116265	0.907577	0.978454	1	0	0.639145	0.72646	-1.6328	0.102512	0.326229	-1.6328	0.102512	0.439548
	X3_ketosphinganine	PWY.6124..inosine.5.phosphate.biosynthesis.II	0.234969	0.186133	1.26238	0.208055	0.574219	1	0.345795	0.233487	1.481	0.14	0.534973	1	-0.0133024	0.254788	-0.0522099	0.958421	0.990353	1	0	1.12353	0.570201	1.63283	0.102504	0.326227	1.63283	0.102504	0.439548
	methylurea	SO4ASSIM.PWY..sulfate.reduction.I..assimilatory.	-0.140429	0.073053	-1.92228	0.0560579	0.31886	1	-0.037469	0.0691445	-0.541894	0.588562	0.867029	1	-0.0245835	0.0915731	-0.268457	0.788745	0.944609	1	0	1.39492	0.497848	-1.63278	0.102515	0.32623	-1.63278	0.102515	0.439553
	pantetheine	ARGORNPROST.PWY..arginine..ornithine.and.proline.interconversion	-0.148747	0.0530974	-2.80139	0.00559063	0.096698	1	0.0257097	0.0646274	0.397814	0.691242	0.909133	1	-0.197587	0.0722675	-2.73411	0.00710078	0.1668	1	0.687788	6.4059	0.0406421	-3.01255	0.00259062	0.0363694	-1.63269	0.102535	0.439576
	X___25779	PWY66.399..gluconeogenesis.III	-0.342074	0.109581	-3.12165	0.00202279	0.0550695	1	0.0173077	0.0797917	0.216911	0.828506	0.954415	1	-0.254733	0.0938192	-2.71515	0.00731684	0.169037	1	0.770319	8.70772	0.0128571	-2.90793	0.00363831	0.0448791	-1.63272	0.102528	0.439576
	X2R_3R_dihydroxybutyrate	GLYOXYLATE.BYPASS..glyoxylate.cycle	0.0893936	0.0480794	1.85929	0.0668563	0.346082	1	-0.00656489	0.0554621	-0.118367	0.906005	0.976358	1	0.156282	0.0759248	2.05838	0.0451215	0.358507	1	0.404296	3.35737	0.186619	2.08579	0.0369973	0.182296	1.63269	0.102533	0.439576
	tryptamine	PWY.7456..mannan.degradation	-0.0238297	0.168371	-0.141531	0.887573	0.967858	1	-0.244833	0.200802	-1.21927	0.224095	0.632241	1	-0.371053	0.218276	-1.69993	0.0910176	0.469392	1	0	1.73054	0.420937	-1.63275	0.102522	0.326245	-1.63275	0.102522	0.439576
	N_carbamoylputrescine	PWY.6317..galactose.degradation.I..Leloir.pathway.	0.0448037	0.220587	0.203111	0.839223	0.952564	1	0.209905	0.184703	1.13645	0.256978	0.663445	1	0.38355	0.248897	1.541	0.125134	0.527435	1	0	1.04165	0.594031	1.63273	0.102527	0.326256	1.63273	0.102527	0.439576
	homocysteine	FASYN.ELONG.PWY..fatty.acid.elongation....saturated	0.0244791	0.0573792	0.426619	0.670058	0.890529	1	0.0881775	0.0748175	1.17857	0.239832	0.647322	1	0.126718	0.0851548	1.48809	0.138581	0.547181	1	0	1.11978	0.571272	1.63268	0.102536	0.326272	1.63268	0.102536	0.439576
	tartarate	PWY0.1415..superpathway.of.heme.biosynthesis.from.uroporphyrinogen.III	-0.0366585	0.165513	-0.221484	0.825583	0.94801	1	0.20328	0.118914	1.70947	0.0905282	0.454603	1	0.182928	0.168386	1.08636	0.285696	0.698685	1	0	1.4859	0.475708	1.63268	0.102537	0.326272	1.63268	0.102537	0.439576
	N_palmitoyl_heptadecasphingosine_d17_1_16_0.	PWY.5083..NAD.NADH.phosphorylation.and.dephosphorylation	0.0673903	0.0445555	1.5125	0.13293	0.473532	1	0.122108	0.0489019	2.497	0.013471	0.209838	1	-0.0244682	0.0628603	-0.389247	0.697965	0.914656	1	0.40956	3.38731	0.183847	2.29932	0.021487	0.132546	1.63269	0.102534	0.439576
	N_palmitoyl_phytosphingosine_t18_0_16_0	PWY0.166..superpathway.of.pyrimidine.deoxyribonucleotides.de.novo.biosynthesis..E..coli.	0.140365	0.0690699	2.03221	0.0432474	0.281566	1	-0.00796481	0.111996	-0.0711168	0.943368	0.985844	1	0.0290066	0.128254	0.226166	0.82134	0.954616	1	0	1.52037	0.46758	1.63271	0.102531	0.326265	1.63271	0.102531	0.439576
	carnitine	PWY.6609..adenine.and.adenosine.salvage.III	0.456193	0.220013	2.07349	0.0392077	0.268198	1	0.142775	0.144119	0.990674	0.322904	0.71609	1	-0.0173315	0.253588	-0.0683449	0.94559	0.987649	1	0.107019	2.23969	0.326331	1.74521	0.0809482	0.285939	1.63274	0.102524	0.439576
	X3_ketosphinganine	PWY.6123..inosine.5.phosphate.biosynthesis.I	0.219892	0.189575	1.15992	0.247248	0.616835	1	0.376157	0.238487	1.57726	0.116134	0.499101	1	-0.00731849	0.263501	-0.027774	0.977874	0.995036	1	0	1.16824	0.557595	1.6327	0.102533	0.326269	1.6327	0.102533	0.439576
	X1_palmitoyl_2_linoleoyl_GPC_16_0_18_2	NONOXIPENT.PWY..pentose.phosphate.pathway..non.oxidative.branch.	-0.0752284	0.21336	-0.35259	0.724709	0.911419	1	-0.242133	0.155137	-1.56077	0.119983	0.505296	1	-0.173907	0.244236	-0.712043	0.477392	0.819556	1	0	0.40177	0.818007	-1.63266	0.102541	0.326281	-1.63266	0.102541	0.439586
	X___23583	COBALSYN.PWY..adenosylcobalamin.salvage.from.cobinamide.I	0.112854	0.276575	0.408041	0.683612	0.895874	1	0.656917	0.209087	3.14184	0.00190551	0.0848936	1	0.0889093	0.293889	0.302527	0.762612	0.936851	1	0.453884	3.66222	0.160235	2.54302	0.0109898	0.0885743	1.63263	0.102546	0.439598
	cysteine_sulfinic_acid	PWY.5845..superpathway.of.menaquinol.9.biosynthesis	-0.160654	0.0835436	-1.923	0.0603019	0.329621	1	-0.0590977	0.107092	-0.551841	0.582488	0.864223	1	0.00748457	0.131153	0.0570675	0.954776	0.98974	1	0	1.34024	0.511648	-1.63263	0.102547	0.326296	-1.63263	0.102547	0.439598
	X1_3_propanediol	PYRIDNUCSYN.PWY..NAD.biosynthesis.I..from.aspartate.	-0.14884	0.189091	-0.78713	0.431992	0.765614	1	-0.187034	0.184312	-1.01477	0.311301	0.707359	1	-0.221853	0.21324	-1.04039	0.299601	0.709472	1	0	0.0663095	0.967389	-1.63262	0.10255	0.3263	-1.63262	0.10255	0.439602
	OAHSA_18_1_OH_18_0	PWY.7208..superpathway.of.pyrimidine.nucleobases.salvage	0.339642	0.241771	1.40481	0.161387	0.515245	1	0.0139515	0.173979	0.0801909	0.936157	0.984195	1	0.588863	0.220364	2.67223	0.00825104	0.178888	1	0.538718	4.33574	0.114421	2.18746	0.0287089	0.157291	1.63259	0.102555	0.439603
	pantetheine	GLUTORN.PWY..L.ornithine.biosynthesis	-0.0479534	0.16638	-0.288216	0.773433	0.930022	1	0.15879	0.119677	1.32682	0.185906	0.591848	1	0.30214	0.15204	1.98724	0.0484645	0.368596	1	0.17432	2.42225	0.297862	1.83587	0.0663767	0.25524	1.6326	0.102554	0.439603
	malonate	GLCMANNANAUT.PWY..superpathway.of.N.acetylglucosamine..N.acetylmannosamine.and.N.acetylneuraminate.degradation	0.0929565	0.11653	0.797706	0.42584	0.76181	1	0.150875	0.112704	1.33868	0.182032	0.587407	1	0.088695	0.138519	0.64031	0.522813	0.842193	1	0	0.173026	0.917124	1.6326	0.102554	0.32631	1.6326	0.102554	0.439603
	X___19751	PWY.6507..4.deoxy.L.threo.hex.4.enopyranuronate.degradation	0.206835	0.133886	1.54486	0.123714	0.458837	1	-0.000464856	0.114841	-0.00404782	0.996774	0.999509	1	0.344143	0.149787	2.29755	0.0227781	0.27276	1	0.440682	3.57578	0.167313	2.02226	0.0431492	0.199348	1.63257	0.102559	0.439615
	diacetylspermidine.	PWY.7616..methanol.oxidation.to.carbon.dioxide	-0.403896	0.193503	-2.08728	0.0407275	0.27319	1	-0.0170546	0.181691	-0.0938662	0.92582	0.981315	1	-0.580342	0.362661	-1.60024	0.133557	0.540369	1	0.355481	3.10309	0.21192	-1.95531	0.0505469	0.218459	-1.63254	0.102565	0.439629
	alpha_hydroxyisovalerate	PWY.5121..superpathway.of.geranylgeranyl.diphosphate.biosynthesis.II..via.MEP.	-0.176391	0.0758287	-2.32617	0.0209111	0.195641	1	-0.136634	0.151788	-0.900163	0.369257	0.747705	1	0.110279	0.171173	0.644256	0.520326	0.841151	1	0.147677	2.34653	0.309355	-2.07121	0.0383391	0.186116	-1.63254	0.102565	0.439629
	X___17919	PWY.7664..oleate.biosynthesis.IV..anaerobic.	-0.0700516	0.0461768	-1.51703	0.130638	0.469689	1	-0.0501678	0.0491209	-1.02131	0.308218	0.70497	1	-0.00809148	0.0582881	-0.138819	0.889758	0.974018	1	0	0.698564	0.705194	-1.63253	0.102567	0.326337	-1.63253	0.102567	0.439629
	N1_Methyl_2_pyridone_5_carboxamide	PWY.7400..L.arginine.biosynthesis.IV..archaebacteria.	-0.0301758	0.217801	-0.138547	0.889925	0.968554	1	-0.19675	0.166709	-1.1802	0.239162	0.646714	1	-0.678232	0.198339	-3.41956	0.000781393	0.0610265	1	0.639927	5.55443	0.0622114	-2.74791	0.00599768	0.0611502	-1.63252	0.102569	0.439633
	X1_palmitoyl_GPE_16_0	METSYN.PWY..L.homoserine.and.L.methionine.biosynthesis	0.00305503	0.103128	0.0296236	0.976392	0.993648	1	-0.149755	0.100757	-1.4863	0.138613	0.533204	1	-0.25608	0.137972	-1.85603	0.0651406	0.414003	1	0.191816	2.47468	0.290155	-1.78329	0.0745395	0.272929	-1.6325	0.102574	0.439639
	X3_hydroxyoleate.	NONOXIPENT.PWY..pentose.phosphate.pathway..non.oxidative.branch.	-1.37947	0.358091	-3.8523	0.000150659	0.0120687	1	-0.200141	0.175649	-1.13944	0.255733	0.66239	1	-0.22599	0.305876	-0.738828	0.461007	0.810887	1	0.779987	9.09038	0.0106182	-2.75573	0.00585618	0.0602326	-1.6325	0.102573	0.439639
	N_acetyltaurine	THRESYN.PWY..superpathway.of.L.threonine.biosynthesis	0.422775	0.464441	0.910289	0.363595	0.717695	1	0.659888	0.408722	1.61451	0.107811	0.48499	1	0.0912413	0.483922	0.188546	0.850669	0.963403	1	0	0.80591	0.668342	1.63246	0.102583	0.326381	1.63246	0.102583	0.439671
	X3_carboxyadipate	PWY.7663..gondoate.biosynthesis..anaerobic.	0.300722	0.0908833	3.30888	0.00108316	0.0383427	1	-0.0362486	0.118125	-0.306868	0.759227	0.933177	1	0.200963	0.119385	1.68332	0.0941056	0.47482	1	0.611298	5.14534	0.0763316	2.95484	0.00312831	0.0408969	1.63243	0.102588	0.439674
	X___25491	PWY0.1297..superpathway.of.purine.deoxyribonucleosides.degradation	0.0770004	0.0456426	1.68703	0.0929192	0.403352	1	-0.00873179	0.0452355	-0.19303	0.847114	0.959914	1	0.0604123	0.044876	1.34621	0.180029	0.599275	1	0.00657983	2.01325	0.365451	1.63779	0.101466	0.3245	1.63241	0.102592	0.439674
	thiamin__Vitamin_B1	PWY.7210..pyrimidine.deoxyribonucleotides.biosynthesis.from.CTP	0.0207129	0.133687	0.154936	0.877158	0.964797	1	-0.187947	0.0978374	-1.92101	0.0571223	0.381158	1	-0.0808517	0.103846	-0.77857	0.438231	0.798445	1	0	1.65565	0.436998	-1.63243	0.10259	0.326395	-1.63243	0.10259	0.439674
	stearoylcarnitine__C18	PWY.6590..superpathway.of.Clostridium.acetobutylicum.acidogenic.fermentation	-0.132111	0.116354	-1.13542	0.257365	0.626902	1	-0.0772967	0.0773598	-0.999185	0.318895	0.713096	1	-0.0772338	0.104132	-0.741689	0.459337	0.810133	1	0	0.172876	0.917192	-1.63242	0.102592	0.326395	-1.63242	0.102592	0.439674
	N_palmitoyl_sphinganine_d18_0_16_0	RHAMCAT.PWY..L.rhamnose.degradation.I	0.162811	0.0835073	1.94966	0.0523961	0.308761	1	0.156366	0.0672831	2.32399	0.0210177	0.253498	1	-0.0374386	0.0878608	-0.426113	0.670555	0.904612	1	0.457623	3.68747	0.158225	2.38668	0.0170015	0.115341	1.6324	0.102596	0.439674
	X___25855	PWY0.1297..superpathway.of.purine.deoxyribonucleosides.degradation	0.202362	0.0670217	3.01934	0.00281155	0.0664434	1	0.124761	0.0601666	2.07359	0.0392873	0.327933	1	-0.0327421	0.0785642	-0.416757	0.677382	0.907156	1	0.619549	5.25692	0.0721897	2.88669	0.00389319	0.0468645	1.6324	0.102596	0.439674
	phenylalanylglycine	PWY.5695..urate.biosynthesis.inosine.5.phosphate.degradation	-0.379013	0.191988	-1.97415	0.0495257	0.300759	1	-0.0877859	0.167655	-0.523611	0.601062	0.872777	1	-0.0621875	0.273792	-0.227134	0.820586	0.954349	1	0	1.55827	0.458802	-1.63241	0.102593	0.326395	-1.63241	0.102593	0.439674
	X___23908	PWY.4041...gamma..glutamyl.cycle	0.0581951	0.116111	0.501203	0.616696	0.867522	1	0.253293	0.0920435	2.75188	0.00640846	0.15076	1	0.0111034	0.131352	0.0845318	0.932731	0.984445	1	0.327561	2.97425	0.226022	2.20385	0.027535	0.153447	1.6324	0.102595	0.439674
	X___25532	PWY.7187..pyrimidine.deoxyribonucleotides.de.novo.biosynthesis.II	-0.203338	0.104871	-1.93894	0.0536962	0.312595	1	-0.101456	0.158381	-0.640583	0.522446	0.83566	1	0.0608302	0.182347	0.333595	0.739086	0.92909	1	0	1.61646	0.445646	-1.63237	0.102601	0.32641	-1.63237	0.102601	0.439686
	N_acetylcitrulline	PWY.6609..adenine.and.adenosine.salvage.III	0.227288	0.134872	1.68521	0.0932635	0.403992	1	0.104045	0.110066	0.9453	0.345515	0.732244	1	-0.0341311	0.228646	-0.149275	0.881509	0.972074	1	0	1.0912	0.579493	1.63237	0.102602	0.326413	1.63237	0.102602	0.439687
	dehydrophytosphingosine.	PWY.6700..queuosine.biosynthesis	-0.433425	0.182084	-2.38035	0.0180877	0.181899	1	-0.00483112	0.129936	-0.0371808	0.970374	0.992853	1	-0.719309	0.258266	-2.78515	0.00594327	0.154821	1	0.744914	7.84048	0.0198363	-2.36306	0.0181249	0.119754	-1.63231	0.102614	0.439715
	beta_alanine	PWY.7003..glycerol.degradation.to.butanol	-0.0627426	0.0516161	-1.21556	0.225536	0.594527	1	-0.0393591	0.102435	-0.384236	0.701273	0.912961	1	-0.122377	0.103248	-1.18527	0.237878	0.65774	1	0	0.365642	0.832917	-1.63231	0.102614	0.326428	-1.63231	0.102614	0.439715
	X___24811	GLYCOL.GLYOXDEG.PWY..superpathway.of.glycol.metabolism.and.degradation	-0.0358889	0.0919668	-0.390238	0.698484	0.902157	1	-0.177171	0.110398	-1.60484	0.112969	0.493699	1	-0.206225	0.18663	-1.105	0.283713	0.69708	1	0	1.28438	0.526138	-1.63231	0.102615	0.326428	-1.63231	0.102615	0.439715
	N_palmitoyl_sphingadienine_d18_2_16_0.	PWY0.1586..peptidoglycan.maturation..meso.diaminopimelate.containing.	0.0576991	0.10847	0.531934	0.59527	0.857462	1	0.21232	0.138863	1.52898	0.127673	0.516503	1	0.138616	0.152147	0.911066	0.363521	0.75418	1	0	0.786361	0.674907	1.63231	0.102615	0.326428	1.63231	0.102615	0.439715
	nicotinate_ribonucleoside	PWY.241..C4.photosynthetic.carbon.assimilation.cycle..NADP.ME.type	0.0130907	0.115343	0.113493	0.909737	0.974851	1	-0.326175	0.128994	-2.52861	0.0121432	0.200349	1	-0.333368	0.166936	-1.99698	0.0474131	0.365248	1	0.594349	4.93034	0.0849942	-2.3376	0.0194082	0.124714	-1.63229	0.102619	0.439726
	threonine	PWY0.862...5Z..dodec.5.enoate.biosynthesis	0.0204831	0.0270089	0.758384	0.449001	0.776358	1	0.0236528	0.037203	0.635778	0.525576	0.837156	1	0.125797	0.0369001	3.40913	0.000812873	0.0618996	1	0.661597	5.91011	0.0520758	2.58678	0.00968773	0.0819838	1.63228	0.102621	0.439726
	acetic_acid	P108.PWY..pyruvate.fermentation.to.propanoate.I	-0.3224	0.0703516	-4.5827	7.81502e-06	0.00178401	1	-0.00574105	0.067576	-0.0849568	0.932382	0.983086	1	-0.192861	0.104392	-1.84748	0.066648	0.418205	1	0.811864	10.6306	0.00491583	-3.71361	0.000204321	0.00686241	-1.63224	0.102629	0.439747
	X___16946	GLYCOLYSIS.E.D..superpathway.of.glycolysis.and.Entner.Doudoroff	-0.133253	0.0627141	-2.12477	0.0346634	0.252308	1	0.0214406	0.107151	0.200098	0.84159	0.958631	1	-0.0198174	0.108654	-0.18239	0.855494	0.964819	1	0	1.92373	0.382179	-1.63225	0.102628	0.326452	-1.63225	0.102628	0.439747
	X1_palmitoyl_GPE_16_0	MET.SAM.PWY..superpathway.of.S.adenosyl.L.methionine.biosynthesis	0.000324399	0.105839	0.00306504	0.997557	0.999474	1	-0.152666	0.103546	-1.47438	0.141789	0.537227	1	-0.283843	0.143583	-1.97685	0.0496381	0.37201	1	0.257561	2.69382	0.260042	-1.84063	0.0656752	0.253716	-1.63221	0.102636	0.439765
	ceramide_d18_1_14_0__d16_1_16_0.	PWY.5863..superpathway.of.phylloquinol.biosynthesis	0.237832	0.120846	1.96807	0.0527082	0.309677	1	0.169446	0.0908363	1.8654	0.0644892	0.398811	1	-0.0284058	0.107984	-0.263056	0.793291	0.945969	1	0.360895	3.12938	0.209153	2.07191	0.0382738	0.185931	1.63221	0.102636	0.439765
	X___12096	PWY.5083..NAD.NADH.phosphorylation.and.dephosphorylation	0.0357131	0.127522	0.280055	0.779898	0.932325	1	-0.226481	0.105163	-2.15362	0.0326708	0.304012	1	-0.273172	0.150228	-1.81839	0.072156	0.431222	1	0.397118	3.3174	0.190386	-2.16925	0.0300639	0.161537	-1.63216	0.102645	0.439791
	X1_2_dilinoleoyl_galactosylglycerol_18_2_18_2.	PWY.5083..NAD.NADH.phosphorylation.and.dephosphorylation	-0.128034	0.0519631	-2.46394	0.0151014	0.165539	1	-0.215188	0.0553464	-3.88802	0.00014443	0.0206517	1	0.055229	0.0863982	0.639238	0.524206	0.842824	1	0.712669	6.96062	0.0307979	-3.82566	0.00013042	0.00502845	-1.63215	0.102647	0.439791
	palmitate_16_0	PWY.5862..superpathway.of.demethylmenaquinol.9.biosynthesis	0.452471	0.143525	3.15256	0.00276154	0.0657425	1	0.127241	0.0919951	1.38313	0.170206	0.574246	1	-0.0188611	0.232213	-0.0812234	0.935669	0.985224	1	0.565906	4.6073	0.0998936	2.69276	0.00708636	0.0677813	1.63216	0.102647	0.439791
	phenethylamine	PWY.6606..guanosine.nucleotides.degradation.II	-0.204177	0.106329	-1.92024	0.056028	0.318764	1	-0.0214914	0.156097	-0.13768	0.890617	0.972041	1	-0.0586478	0.136313	-0.430243	0.667555	0.903256	1	0	1.2275	0.541317	-1.63214	0.10265	0.326509	-1.63214	0.10265	0.439797
	X3_sulfo_L_alanine	PWY.5304..superpathway.of.sulfur.oxidation..Acidianus.ambivalens.	0.0598058	0.0550491	1.08641	0.278403	0.647326	1	0.0343363	0.0562475	0.61045	0.542264	0.845561	1	0.108768	0.0847297	1.28371	0.201066	0.621714	1	0	0.53704	0.76451	1.63211	0.102655	0.32651	1.63211	0.102655	0.439807
	isoleucine	PWY.7392..taxadiene.biosynthesis..engineered.	0.03144	0.0274012	1.14739	0.252708	0.622083	1	0.0169524	0.0281046	0.603189	0.547187	0.848133	1	0.0395477	0.0352141	1.12307	0.26318	0.679627	1	0	0.277814	0.870309	1.63212	0.102654	0.32651	1.63212	0.102654	0.439807
	caprate_10_0	NONMEVIPP.PWY..methylerythritol.phosphate.pathway.I	-0.0445636	0.129492	-0.344143	0.731063	0.913955	1	-0.155063	0.109802	-1.41221	0.159604	0.560587	1	-0.325139	0.255215	-1.27398	0.204463	0.62529	1	0	1.07203	0.585074	-1.6321	0.102657	0.32651	-1.6321	0.102657	0.439809
	ethylmalonate	PWY.7323..superpathway.of.GDP.mannose.derived.O.antigen.building.blocks.biosynthesis	-0.00258879	0.0876199	-0.0295457	0.976454	0.99366	1	0.212616	0.105766	2.01025	0.045615	0.348195	1	0.249868	0.127933	1.95312	0.0524189	0.379941	1	0.46731	3.75453	0.153008	2.02536	0.04283	0.1985	1.63208	0.102663	0.439819
	linolenoyl_linolenoyl_glycerol_18_3_18_3__2_.	PWY0.1297..superpathway.of.purine.deoxyribonucleosides.degradation	-0.0642749	0.171694	-0.374356	0.708475	0.905511	1	-0.281173	0.143987	-1.95277	0.0521204	0.367491	1	-0.0570029	0.159991	-0.356289	0.722066	0.922939	1	0	1.41672	0.49245	-1.63208	0.102662	0.326511	-1.63208	0.102662	0.439819
	kynurenine	PEPTIDOGLYCANSYN.PWY..peptidoglycan.biosynthesis.I..meso.diaminopimelate.containing.	-0.1003	0.108985	-0.920312	0.358345	0.713815	1	-0.0956559	0.111253	-0.859808	0.390806	0.761407	1	-0.731157	0.176547	-4.14143	5.37417e-05	0.015301	1	0.814263	10.7679	0.00458966	-2.82309	0.00475635	0.0531233	-1.63205	0.102669	0.439836
	propionylglutamine	ANAGLYCOLYSIS.PWY..glycolysis.III..from.glucose.	-0.0836665	0.166415	-0.502759	0.615601	0.866972	1	-0.196894	0.169161	-1.16394	0.245674	0.652955	1	-0.260853	0.210429	-1.23962	0.216784	0.63761	1	0	0.480653	0.786371	-1.63204	0.102672	0.326529	-1.63204	0.102672	0.439836
	ceramide_d18_1_20_0__d16_1_22_0__d20_1_18_0.	P108.PWY..pyruvate.fermentation.to.propanoate.I	-0.229689	0.0792312	-2.89898	0.00413573	0.0826006	1	-0.0051103	0.0777789	-0.0657029	0.947681	0.986952	1	-0.103836	0.0947544	-1.09584	0.274905	0.689472	1	0.512478	4.10238	0.128582	-2.34667	0.018942	0.122809	-1.63202	0.102674	0.439836
	ceramide_d18_2_24_1__d18_1_24_2.	PWY.5676..acetyl.CoA.fermentation.to.butanoate.II	0.076196	0.0920463	0.8278	0.408616	0.74963	1	0.145332	0.100567	1.44514	0.149829	0.547808	1	0.0789154	0.193209	0.408446	0.683451	0.90955	1	0	0.276945	0.870687	1.63204	0.102671	0.326529	1.63204	0.102671	0.439836
	X3b_hydroxy_5_cholenoic_acid	PWY.7221..guanosine.ribonucleotides.de.novo.biosynthesis	0.175894	0.183952	0.956194	0.339949	0.69919	1	0.272794	0.172026	1.58578	0.114188	0.495701	1	0.0144635	0.239463	0.0603997	0.951907	0.98906	1	0	0.769145	0.680742	1.63202	0.102675	0.326535	1.63202	0.102675	0.439836
	theobromine	BIOTIN.BIOSYNTHESIS.PWY..biotin.biosynthesis.I	-0.128557	0.0890621	-1.44345	0.150304	0.500346	1	-0.0247813	0.0950635	-0.260682	0.794585	0.943896	1	-0.122401	0.109141	-1.12149	0.263688	0.680096	1	0	0.745806	0.688732	-1.632	0.102679	0.32654	-1.632	0.102679	0.439846
	N_butyryl_isoleucine	PWY.724..superpathway.of.L.lysine..L.threonine.and.L.methionine.biosynthesis.II	-0.13049	0.220161	-0.592704	0.553945	0.83705	1	-0.261609	0.299687	-0.872942	0.383621	0.756764	1	-1.06091	0.326269	-3.25165	0.00137793	0.0800594	1	0.65492	5.79575	0.0551403	-2.42709	0.0152204	0.107967	-1.63191	0.102698	0.43985
	leucylglutamine.	P42.PWY..incomplete.reductive.TCA.cycle	-0.0842282	0.0553061	-1.52294	0.129418	0.467922	1	0.0148522	0.067591	0.219736	0.826333	0.953814	1	-0.143015	0.0723536	-1.97661	0.0501549	0.373594	1	0.248265	2.66051	0.26441	-1.90108	0.0572915	0.234744	-1.63199	0.102682	0.43985
	X1_2_dilinoleoyl_GPC_18_2_18_2	PWY.5897..superpathway.of.menaquinol.11.biosynthesis	0.075166	0.177589	0.423259	0.673301	0.891651	1	-0.309487	0.125912	-2.45797	0.0153428	0.222582	1	-0.348498	0.182172	-1.91302	0.059837	0.400935	1	0.468785	3.76496	0.152213	-2.47294	0.0134008	0.10004	-1.63189	0.102704	0.43985
	X1_2_dilinoleoyl_GPC_18_2_18_2	PWY.5898..superpathway.of.menaquinol.12.biosynthesis	0.075166	0.177589	0.423259	0.673301	0.891651	1	-0.309487	0.125912	-2.45797	0.0153428	0.222582	1	-0.348498	0.182172	-1.91302	0.059837	0.400935	1	0.468785	3.76496	0.152213	-2.47294	0.0134008	0.10004	-1.63189	0.102704	0.43985
	X1_2_dilinoleoyl_GPC_18_2_18_2	PWY.5899..superpathway.of.menaquinol.13.biosynthesis	0.075166	0.177589	0.423259	0.673301	0.891651	1	-0.309487	0.125912	-2.45797	0.0153428	0.222582	1	-0.348498	0.182172	-1.91302	0.059837	0.400935	1	0.468785	3.76496	0.152213	-2.47294	0.0134008	0.10004	-1.63189	0.102704	0.43985
	trans_urocanate	CALVIN.PWY..Calvin.Benson.Bassham.cycle	-0.00895501	0.179965	-0.0497596	0.960356	0.989446	1	0.375206	0.197006	1.90454	0.0581148	0.383587	1	0.45575	0.256825	1.77455	0.0777205	0.443384	1	0.350287	3.07828	0.214566	1.92367	0.0543955	0.227756	1.63198	0.102683	0.43985
	X___20185	BIOTIN.BIOSYNTHESIS.PWY..biotin.biosynthesis.I	0.0816219	0.0506577	1.61124	0.108548	0.432808	1	-0.0231221	0.0815361	-0.283581	0.777002	0.938166	1	0.102783	0.0851997	1.20638	0.229377	0.64971	1	0	1.46875	0.479806	1.63191	0.102699	0.326566	1.63191	0.102699	0.43985
	X3_methylglutaconate	PWY.6897..thiamin.salvage.II	0.0893364	0.185241	0.482272	0.630058	0.873514	1	0.171293	0.141159	1.21348	0.226214	0.6346	1	0.177398	0.168075	1.05546	0.292676	0.704045	1	0	0.155934	0.924995	1.63193	0.102695	0.326566	1.63193	0.102695	0.43985
	X14_or_15_methylpalmitate_a17_0_or_i17_0	PWY4LZ.257..superpathway.of.fermentation..Chlamydomonas.reinhardtii.	0.362252	0.0891486	4.06346	6.86352e-05	0.00739528	1	0.0510802	0.0705125	0.724414	0.469774	0.808112	1	0.0814948	0.0983966	0.828228	0.408922	0.781823	1	0.753729	8.12115	0.0172391	3.09859	0.00194444	0.0303074	1.63192	0.102697	0.43985
	X___25521	PWY.6703..preQ0.biosynthesis	0.113289	0.12686	0.89302	0.372752	0.724693	1	0.15705	0.135595	1.15823	0.247999	0.655447	1	0.14882	0.194659	0.764516	0.445595	0.802605	1	0	0.0604516	0.970226	1.63187	0.102706	0.326573	1.63187	0.102706	0.43985
	N_carbamoylputrescine	PWY0.881..superpathway.of.fatty.acid.biosynthesis.I..E..coli.	0.258156	0.348977	0.73975	0.464529	0.786276	1	0.302225	0.219437	1.37727	0.174327	0.579027	1	0.142418	0.195944	0.726833	0.474358	0.8182	1	0	0.309128	0.856789	1.63195	0.102689	0.326558	1.63195	0.102689	0.43985
	sedoheptulose	PWY.5667..CDP.diacylglycerol.biosynthesis.I	-0.315476	0.168873	-1.86812	0.0629792	0.336411	1	-0.392311	0.129025	-3.04058	0.00264107	0.0996896	1	0.169785	0.244716	0.693803	0.488731	0.825652	1	0.521298	4.17797	0.123813	-3.00639	0.00264367	0.0368386	-1.63194	0.102692	0.43985
	glycosyl_N_palmitoyl_sphingosine_d18_1_16_0	PWY.5861..superpathway.of.demethylmenaquinol.8.biosynthesis	0.134156	0.128921	1.04061	0.301446	0.667901	1	0.12724	0.118608	1.07277	0.285456	0.687137	1	0.100456	0.147899	0.679218	0.499305	0.8308	1	0	0.0319822	0.984136	1.63189	0.102703	0.326566	1.63189	0.102703	0.43985
	homocitrulline	PWY.5971..palmitate.biosynthesis.II..bacteria.and.plants.	-0.121208	0.080508	-1.50554	0.133854	0.47481	1	-0.0669379	0.110659	-0.604904	0.546169	0.84764	1	-0.0753926	0.164002	-0.459706	0.646824	0.895386	1	0	0.180746	0.91359	-1.63192	0.102697	0.326566	-1.63192	0.102697	0.43985
	X___25690	P441.PWY..superpathway.of.N.acetylneuraminate.degradation	-0.145457	0.0850412	-1.71043	0.0885063	0.394414	1	-0.194966	0.0924396	-2.10912	0.0360647	0.315911	1	0.0461874	0.109647	0.421238	0.674114	0.906003	1	0.341586	3.0376	0.218974	-2.12457	0.0336224	0.172349	-1.63189	0.102702	0.43985
	X___16946	PWY.7196..superpathway.of.pyrimidine.ribonucleosides.salvage	-0.4046	0.0872179	-4.63896	5.8171e-06	0.00147135	1	-0.0917867	0.100155	-0.916445	0.360446	0.741746	1	-0.0525266	0.130178	-0.403499	0.687097	0.910866	1	0.742425	7.76474	0.020602	-3.8416	0.000122236	0.00482151	-1.63187	0.102707	0.43985
	X___23587	PWY.5347..superpathway.of.L.methionine.biosynthesis..transsulfuration.	-0.341436	0.221518	-1.54134	0.124567	0.46007	1	-0.325185	0.25915	-1.25481	0.21086	0.61929	1	0.0780149	0.313082	0.249184	0.803513	0.94915	1	0	1.34931	0.509332	-1.63189	0.102702	0.326566	-1.63189	0.102702	0.43985
	isovalerate__C5	ILEUSYN.PWY..L.isoleucine.biosynthesis.I..from.threonine.	0.250229	0.242592	1.03148	0.303367	0.669675	1	0.431227	0.243764	1.76903	0.078237	0.429508	1	-0.0628051	0.30975	-0.202761	0.839559	0.959808	1	0	1.57158	0.455759	1.63186	0.102709	0.326573	1.63186	0.102709	0.43985
	isovalerate__C5	VALSYN.PWY..L.valine.biosynthesis	0.250229	0.242592	1.03148	0.303367	0.669675	1	0.431227	0.243764	1.76903	0.078237	0.429508	1	-0.0628051	0.30975	-0.202761	0.839559	0.959808	1	0	1.57158	0.455759	1.63186	0.102709	0.326573	1.63186	0.102709	0.43985
	pantetheine	RIBOSYN2.PWY..flavin.biosynthesis.I..bacteria.and.plants.	0.0267358	0.142847	0.187164	0.851692	0.956742	1	0.169876	0.121486	1.39832	0.163389	0.565563	1	0.25332	0.194283	1.30387	0.194	0.614045	1	0	1.02746	0.598259	1.63185	0.102711	0.326573	1.63185	0.102711	0.43985
	caproate_6_0	PHOSLIPSYN.PWY..superpathway.of.phospholipid.biosynthesis.I..bacteria.	-0.330847	0.126474	-2.61593	0.00947006	0.129593	1	-0.241839	0.10488	-2.30586	0.022029	0.258332	1	0.0297969	0.108886	0.273651	0.784679	0.943531	1	0.633243	5.4532	0.0654414	-2.60418	0.00920948	0.0795052	-1.63183	0.102715	0.439861
	S_1_pyrroline_5_carboxylate	PWY.5994..palmitate.biosynthesis.I..animals.and.fungi.	0.0557836	0.0591477	0.943124	0.347961	0.705563	1	0.0852299	0.0572249	1.48939	0.141375	0.536614	1	0.0179732	0.0765903	0.234667	0.815372	0.952724	1	0	0.499981	0.778808	1.63182	0.102717	0.326589	1.63182	0.102717	0.439863
	X___25530	PWY.241..C4.photosynthetic.carbon.assimilation.cycle..NADP.ME.type	-0.120205	0.0835816	-1.43817	0.151722	0.502056	1	-0.168929	0.118264	-1.4284	0.154575	0.553772	1	0.0407692	0.131609	0.309776	0.757109	0.935186	1	0	1.54185	0.462586	-1.63181	0.10272	0.326596	-1.63181	0.10272	0.439871
	lignoceroyl_ethanolamide_24_0.	PWY.6969..TCA.cycle.V..2.oxoglutarate.ferredoxin.oxidoreductase.	-0.00524276	0.0795925	-0.06587	0.947551	0.98566	1	0.232305	0.0925407	2.5103	0.0130564	0.207154	1	0.299887	0.133372	2.24851	0.0263094	0.289126	1	0.651074	5.73187	0.0569297	2.37273	0.0176571	0.117906	1.63177	0.102728	0.439876
	nicotinate	PANTO.PWY..phosphopantothenate.biosynthesis.I	-0.0627889	0.143228	-0.438384	0.661508	0.886809	1	0.24053	0.108659	2.21361	0.0278638	0.285181	1	0.291738	0.133592	2.1838	0.0303149	0.305913	1	0.484839	3.88228	0.14354	2.4452	0.0144774	0.104691	1.63176	0.10273	0.439876
	X___25534	GLUCOSE1PMETAB.PWY..glucose.and.glucose.1.phosphate.degradation	-0.0169148	0.0468027	-0.361407	0.718157	0.908936	1	-0.127183	0.0632485	-2.01084	0.0456329	0.348243	1	-0.0433941	0.062497	-0.694338	0.488441	0.825516	1	0	1.99356	0.369065	-1.63176	0.102729	0.326613	-1.63176	0.102729	0.439876
	X___24412	PWY.6891..thiazole.biosynthesis.II..Bacillus.	-0.137303	0.0694542	-1.97688	0.049219	0.299927	1	-0.0315897	0.0648082	-0.487434	0.626452	0.883506	1	-0.0281532	0.0635898	-0.442732	0.658593	0.899906	1	0	1.679	0.431927	-1.63177	0.102728	0.326613	-1.63177	0.102728	0.439876
	histidine_betaine__hercynine.	PWY.4984..urea.cycle	-0.257233	0.0986284	-2.6081	0.00969299	0.131282	1	-0.101876	0.102617	-0.992776	0.32193	0.71536	1	0.0257511	0.133949	0.192245	0.847784	0.962446	1	0.350546	3.07951	0.214434	-2.17836	0.0293792	0.159362	-1.63178	0.102726	0.439876
	cadaverine	P441.PWY..superpathway.of.N.acetylneuraminate.degradation	0.00452053	0.248523	0.0181896	0.985503	0.996095	1	0.32998	0.245644	1.34333	0.18055	0.585611	1	0.703791	0.310956	2.26331	0.0248812	0.282456	1	0.357825	3.11441	0.210724	1.9527	0.0508553	0.219225	1.63174	0.102734	0.439883
	X___23780	PWY.6121..5.aminoimidazole.ribonucleotide.biosynthesis.I	0.357666	0.261186	1.36939	0.172173	0.53028	1	0.0193672	0.204128	0.0948775	0.924496	0.980843	1	0.570422	0.281156	2.02884	0.0439986	0.355401	1	0.27143	2.7451	0.253459	1.80425	0.0711916	0.265792	1.63174	0.102734	0.439883
	pheophytin_A	PWY.7234..inosine.5.phosphate.biosynthesis.III	-0.189914	0.129169	-1.47027	0.14282	0.489101	1	-0.195592	0.137394	-1.42358	0.155977	0.555757	1	0.0437163	0.161496	0.270696	0.786946	0.94402	1	0	1.59904	0.449545	-1.63173	0.102737	0.326635	-1.63173	0.102737	0.439888
	X___25007	PWY.7539..6.hydroxymethyl.dihydropterin.diphosphate.biosynthesis.III..Chlamydia.	-0.0840332	0.0460835	-1.8235	0.069498	0.352548	1	-0.0370721	0.0550991	-0.672825	0.501752	0.825235	1	-0.00132364	0.0677252	-0.0195443	0.98443	0.996677	1	0	1.11572	0.572433	-1.63172	0.102739	0.326635	-1.63172	0.102739	0.439888
	L_urobilin	PWY66.398..TCA.cycle.III..animals.	-0.142639	0.397106	-0.359197	0.721669	0.910361	1	-0.562401	0.316544	-1.77669	0.0805248	0.43429	1	-0.246328	0.808835	-0.304546	0.764408	0.937265	1	0	0.715939	0.699094	-1.63171	0.102741	0.32664	-1.63171	0.102741	0.439893
	X___16946	GLUDEG.I.PWY..GABA.shunt	-0.0660374	0.0552997	-1.19417	0.233839	0.603219	1	-0.0109987	0.071507	-0.153813	0.877925	0.968709	1	-0.229706	0.070071	-3.27819	0.00131173	0.0779815	1	0.625941	5.34675	0.0690188	-2.61715	0.00886661	0.0776743	-1.63169	0.102745	0.439893
	eicosanoylsphingosine_d20_1.	PWY.7560..methylerythritol.phosphate.pathway.II	0.142952	0.0854618	1.67271	0.0957875	0.408781	1	0.0541917	0.0999961	0.541939	0.588527	0.867029	1	0.0541929	0.160791	0.337039	0.736516	0.928079	1	0	0.542806	0.762309	1.6317	0.102744	0.326643	1.6317	0.102744	0.439893
	X4_acetamidobutanoate	PWY.5973..cis.vaccenate.biosynthesis	-0.31375	0.0829494	-3.78242	0.000196884	0.0143242	1	0.0154532	0.0868598	0.17791	0.858954	0.963269	1	-0.202986	0.103071	-1.96939	0.0504962	0.374664	1	0.739017	7.66334	0.0216734	-3.24862	0.00115966	0.021635	-1.6316	0.102763	0.439919
	X4_hydroxycinnamate	SALVADEHYPOX.PWY..adenosine.nucleotides.degradation.II	0.0947401	0.126593	0.748386	0.454969	0.780188	1	0.0440617	0.0904679	0.487042	0.626709	0.883588	1	0.238794	0.129715	1.84091	0.0673472	0.419945	1	0	1.5241	0.46671	1.63161	0.102761	0.326683	1.63161	0.102761	0.439919
	X___23475	ARG.POLYAMINE.SYN..superpathway.of.arginine.and.polyamine.biosynthesis	0.00381086	0.0353268	0.107874	0.91419	0.976113	1	-0.106919	0.0375586	-2.84671	0.00485129	0.132777	1	-0.0667253	0.0415511	-1.60586	0.110277	0.503728	1	0.579475	4.75596	0.0927376	-2.43685	0.0148158	0.106216	-1.63162	0.10276	0.439919
	X1_palmitoyl_GPG_16_0.	PWY.6892..thiazole.biosynthesis.I..E..coli.	-0.215208	0.148836	-1.44595	0.149513	0.49909	1	-0.0294225	0.125303	-0.234811	0.814568	0.949978	1	-0.282338	0.195822	-1.44181	0.151154	0.564019	1	0	1.56243	0.457849	-1.63165	0.102753	0.326671	-1.63165	0.102753	0.439919
	succinate	GLYOXYLATE.BYPASS..glyoxylate.cycle	0.0418884	0.0707675	0.591917	0.555663	0.837924	1	0.122674	0.0936478	1.30996	0.193097	0.599925	1	0.139568	0.12096	1.15384	0.2544	0.672366	1	0	0.735594	0.692258	1.63159	0.102765	0.326686	1.63159	0.102765	0.439919
	lithocholate	PWY.7046..4.coumarate.degradation..anaerobic.	-0.0751314	0.0980372	-0.766356	0.444515	0.77372	1	-0.668827	0.220738	-3.02995	0.00288747	0.103787	1	-0.209616	0.196363	-1.06749	0.287857	0.700242	1	0.670562	6.07094	0.0480521	-2.19921	0.0278629	0.154434	-1.63161	0.102762	0.439919
	trigonelline_N_methylnicotinate	PWY.6609..adenine.and.adenosine.salvage.III	-0.257757	0.359053	-0.717879	0.473539	0.792169	1	-0.256278	0.218154	-1.17476	0.241328	0.648814	1	-0.322337	0.36204	-0.890337	0.374514	0.760991	1	0	0.0260102	0.987079	-1.63159	0.102765	0.326686	-1.63159	0.102765	0.439919
	X___23600	PWY0.881..superpathway.of.fatty.acid.biosynthesis.I..E..coli.	-0.136512	0.191658	-0.712269	0.481158	0.796522	1	-0.204539	0.169096	-1.2096	0.231902	0.640169	1	-0.181193	0.207401	-0.873636	0.390975	0.77101	1	0	0.0715389	0.964863	-1.63162	0.102761	0.326683	-1.63162	0.102761	0.439919
	X___13723	P125.PWY..superpathway.of..R.R..butanediol.biosynthesis	-0.109018	0.0403139	-2.70424	0.00770173	0.115941	1	-0.0205591	0.042902	-0.479211	0.632496	0.886084	1	-0.0161579	0.0439847	-0.367354	0.714139	0.920126	1	0.375263	3.20135	0.20176	-2.11569	0.034371	0.174447	-1.63162	0.102759	0.439919
	N1_._N8_acetylspermidine	P185.PWY..formaldehyde.assimilation.III..dihydroxyacetone.cycle.	0.165175	0.12772	1.29326	0.197207	0.561399	1	0.146343	0.104729	1.39735	0.163784	0.566039	1	-0.0095397	0.146421	-0.0651524	0.948131	0.988156	1	0	0.967268	0.616539	1.63159	0.102766	0.326686	1.63159	0.102766	0.439919
	X___15666	PWY.5861..superpathway.of.demethylmenaquinol.8.biosynthesis	0.0533044	0.0654793	0.814064	0.41822	0.75621	1	0.0491318	0.059531	0.825315	0.410778	0.773905	1	0.102809	0.0802732	1.28074	0.204635	0.625429	1	0	0.322135	0.851235	1.63157	0.102771	0.326689	1.63157	0.102771	0.439931
	X___25109	PWY.6519..8.amino.7.oxononanoate.biosynthesis.I	-0.139977	0.0781039	-1.79219	0.0744647	0.363841	1	0.0318134	0.127826	0.24888	0.803688	0.94659	1	-0.0955353	0.113898	-0.838776	0.402794	0.778216	1	0	1.31545	0.518028	-1.63155	0.102774	0.326691	-1.63155	0.102774	0.439937
	heptadecasphingosine_d17_1	PWY.3001..superpathway.of.L.isoleucine.biosynthesis.I	0.143609	0.306207	0.468993	0.639505	0.877341	1	0.175008	0.275267	0.635776	0.525566	0.837156	1	0.753979	0.380449	1.98181	0.0490749	0.370296	1	0	1.88987	0.388705	1.63153	0.102779	0.326696	1.63153	0.102779	0.439947
	X___25417	PANTOSYN.PWY..pantothenate.and.coenzyme.A.biosynthesis.I	0.297311	0.297484	0.999419	0.318611	0.681892	1	0.131196	0.229861	0.570763	0.568732	0.858235	1	0.457874	0.319821	1.43166	0.154036	0.567722	1	0	0.712356	0.700348	1.63153	0.102778	0.326696	1.63153	0.102778	0.439947
	X___25661	PWY0.862...5Z..dodec.5.enoate.biosynthesis	-0.060117	0.0463125	-1.29807	0.195568	0.559378	1	-0.0538006	0.0466997	-1.15206	0.250537	0.65767	1	-0.0148655	0.0570609	-0.260519	0.794777	0.946485	1	0	0.418249	0.811294	-1.63152	0.102781	0.326696	-1.63152	0.102781	0.439949
	X___17877	PWY66.400..glycolysis.VI..metazoan.	-0.141429	0.115572	-1.22373	0.222273	0.590867	1	-0.237996	0.133547	-1.78211	0.0760737	0.425204	1	0.027607	0.134347	0.20549	0.837429	0.959137	1	0.0109665	2.02218	0.363823	-1.64119	0.100758	0.323321	-1.63142	0.102801	0.440029
	alpha_tocotrienol	PWY.7046..4.coumarate.degradation..anaerobic.	-0.0149364	0.0714933	-0.20892	0.834758	0.951025	1	-0.100535	0.0881683	-1.14026	0.256019	0.66265	1	-0.170066	0.0972739	-1.74832	0.0829242	0.453631	1	0	1.739	0.419161	-1.6314	0.102806	0.326761	-1.6314	0.102806	0.440034
	X2_deoxyadenosine	P164.PWY..purine.nucleobases.degradation.I..anaerobic.	-0.317913	0.166166	-1.91323	0.0569292	0.321216	1	-0.177321	0.140461	-1.26242	0.208121	0.616535	1	0.0754613	0.202884	0.371944	0.71039	0.918922	1	0.114401	2.25836	0.323299	-1.77035	0.0766692	0.27745	-1.63139	0.102807	0.440034
	eicosenoylcarnitine_C20_1.	PWY.6282..palmitoleate.biosynthesis.I..from..5Z..dodec.5.enoate.	-0.103796	0.0682979	-1.51976	0.129952	0.468763	1	-0.0966952	0.0724822	-1.33405	0.183553	0.589248	1	0.012349	0.0795219	0.15529	0.876777	0.970703	1	0	1.45201	0.483838	-1.6314	0.102806	0.326761	-1.6314	0.102806	0.440034
	gamma_glutamylleucine	BRANCHED.CHAIN.AA.SYN.PWY..superpathway.of.branched.amino.acid.biosynthesis	-0.0288904	0.165662	-0.174393	0.861705	0.959945	1	-0.167434	0.150311	-1.11392	0.266497	0.671357	1	-0.425423	0.234081	-1.81742	0.0708734	0.428244	1	0	1.91294	0.384247	-1.63135	0.102817	0.326779	-1.63135	0.102817	0.440041
	TMP	GLYCOCAT.PWY..glycogen.degradation.I..bacterial.	-0.0500804	0.0812658	-0.616255	0.538403	0.828606	1	-0.0730721	0.0744012	-0.982135	0.327238	0.719519	1	-0.125643	0.0969042	-1.29657	0.196634	0.616883	1	0	0.364138	0.833544	-1.63136	0.102815	0.326779	-1.63136	0.102815	0.440041
	X___12906	HISDEG.PWY..L.histidine.degradation.I	-0.268958	0.0626899	-4.29029	2.61236e-05	0.00399186	1	-0.00907773	0.0817413	-0.111054	0.911674	0.977707	1	-0.0940688	0.0776511	-1.21143	0.227392	0.647696	1	0.717981	7.09172	0.0288438	-3.57697	0.000347594	0.00979272	-1.63137	0.102813	0.440041
	X___14416	PWY.6737..starch.degradation.V	0.131938	0.228636	0.577067	0.564442	0.842415	1	0.264159	0.208024	1.26985	0.205444	0.613433	1	0.252759	0.262938	0.961285	0.337743	0.736532	1	0	0.208296	0.901092	1.63135	0.102817	0.326779	1.63135	0.102817	0.440041
	X___23507	PWY.6859..all.trans.farnesol.biosynthesis	-0.0854398	0.0955103	-0.894561	0.37213	0.724141	1	-0.118812	0.0804164	-1.47746	0.141035	0.536226	1	-0.0325878	0.107252	-0.303844	0.761639	0.936702	1	0	0.414146	0.81296	-1.63135	0.102816	0.326779	-1.63135	0.102816	0.440041
	CMP	PWY.6385..peptidoglycan.biosynthesis.III..mycobacteria.	-0.364519	0.253037	-1.44057	0.151025	0.501279	1	-0.0542829	0.217224	-0.249893	0.802897	0.946434	1	-1.07525	0.305368	-3.52117	0.000548643	0.0510721	1	0.730955	7.43371	0.0243103	-2.66507	0.00769724	0.0712451	-1.63132	0.102823	0.440047
	formiminoglutamate	PWY.5103..L.isoleucine.biosynthesis.III	0.220472	0.180023	1.22469	0.221908	0.59039	1	0.157323	0.201747	0.779803	0.436322	0.788811	1	0.202016	0.258888	0.780322	0.436262	0.79739	1	0	0.055613	0.972577	1.63133	0.10282	0.326787	1.63133	0.10282	0.440047
	enterolactone	P185.PWY..formaldehyde.assimilation.III..dihydroxyacetone.cycle.	-0.0622756	0.123823	-0.502942	0.615482	0.866968	1	-0.414874	0.167027	-2.48387	0.0137784	0.212113	1	-0.108668	0.191297	-0.568058	0.570758	0.864117	1	0.335329	3.00901	0.222128	-1.93294	0.0532432	0.225025	-1.63132	0.102822	0.440047
	X2_deoxyinosine	PWY.7187..pyrimidine.deoxyribonucleotides.de.novo.biosynthesis.II	-0.376391	0.190353	-1.97734	0.0491625	0.299752	1	-0.168349	0.168638	-0.998284	0.319214	0.713338	1	0.0558195	0.230388	0.242285	0.808845	0.950897	1	0.0534708	2.11298	0.347673	-1.68883	0.091252	0.305779	-1.63131	0.102825	0.440052
	N_methylleucine	PWY.6349..CDP.archaeol.biosynthesis	0.129626	0.0905213	1.43199	0.156534	0.50868	1	-0.376943	0.407912	-0.924078	0.375272	0.75155	1	0.275123	0.139683	1.96962	0.0600578	0.4015	1	0.205904	2.51859	0.283855	2.06527	0.0388978	0.187609	1.63129	0.10283	0.440062
	X___25837	PWY.5367..petroselinate.biosynthesis	0.109262	0.0639334	1.709	0.0890506	0.395234	1	0.000473999	0.0687172	0.00689782	0.994506	0.999056	1	0.102827	0.0913172	1.12604	0.263045	0.679473	1	0	1.52761	0.46589	1.63128	0.102831	0.326799	1.63128	0.102831	0.440062
	erythronate.	PWY.7115..C4.photosynthetic.carbon.assimilation.cycle..NAD.ME.type	0.204556	0.0678232	3.01601	0.00284644	0.0669246	1	-0.0105317	0.054066	-0.194794	0.845738	0.959649	1	0.23328	0.0805032	2.89777	0.00425654	0.133283	1	0.783897	9.25486	0.00977985	2.87689	0.00401622	0.0477805	1.63126	0.102835	0.440066
	arabinose	P105.PWY..TCA.cycle.IV..2.oxoglutarate.decarboxylase.	-0.141253	0.0930676	-1.51775	0.136752	0.479326	1	-0.0519564	0.115954	-0.448079	0.655236	0.89493	1	-0.1798	0.230168	-0.781171	0.440627	0.799789	1	0	0.453535	0.797106	-1.63126	0.102835	0.326805	-1.63126	0.102835	0.440066
	serotonin	PWY.6700..queuosine.biosynthesis	0.199545	0.193784	1.02973	0.304188	0.670441	1	0.130206	0.12756	1.02075	0.308466	0.705146	1	0.24977	0.288254	0.866493	0.387413	0.768703	1	0	0.19227	0.908341	1.6312	0.102849	0.326831	1.6312	0.102849	0.440092
	X5_acetylamino_6_formylamino_3_methyluracil	PWY.6588..pyruvate.fermentation.to.acetone	-0.354559	0.102514	-3.45863	0.000656153	0.0288605	1	-0.0345928	0.102918	-0.336119	0.737158	0.925832	1	-0.104212	0.12632	-0.824985	0.410673	0.782944	1	0.618445	5.2417	0.0727409	-2.74116	0.00612221	0.0619474	-1.6312	0.102849	0.440092
	X3_formylindole	PWY.6126..superpathway.of.adenosine.nucleotides.de.novo.biosynthesis.II	-0.0516489	0.125187	-0.412573	0.680293	0.894402	1	-0.144321	0.0945241	-1.52682	0.128204	0.517221	1	-0.150413	0.204358	-0.736027	0.462705	0.811836	1	0	0.382302	0.826008	-1.63121	0.102847	0.326829	-1.63121	0.102847	0.440092
	p_cresol_sulfate	PWY0.166..superpathway.of.pyrimidine.deoxyribonucleotides.de.novo.biosynthesis..E..coli.	-0.333945	0.152029	-2.19659	0.0290186	0.231101	1	0.0294453	0.233201	0.126266	0.899634	0.974571	1	-0.0585491	0.250515	-0.233715	0.815482	0.952786	1	0.0278076	2.05721	0.357506	-1.68475	0.0920371	0.307313	-1.63122	0.102843	0.440092
	X2_oxoarginine.	PWY.6317..galactose.degradation.I..Leloir.pathway.	0.313367	0.180714	1.73405	0.0842098	0.385626	1	0.232486	0.154465	1.50511	0.133699	0.525759	1	-0.0372759	0.170051	-0.219205	0.826748	0.956019	1	0.122239	2.27853	0.320055	1.74407	0.0811463	0.286295	1.63121	0.102847	0.440092
	alpha_tocopherol	TRPSYN.PWY..L.tryptophan.biosynthesis	0.129347	0.124214	1.04132	0.298787	0.665799	1	0.206454	0.104091	1.9834	0.0485338	0.357365	1	-0.0730945	0.158611	-0.460842	0.645487	0.894896	1	0.079776	2.17338	0.337331	1.74849	0.0803799	0.28486	1.63118	0.102853	0.440095
	dimethylarginine__ADMA_._SDMA	PWY.5189..tetrapyrrole.biosynthesis.II..from.glycine.	-0.131328	0.0660866	-1.98722	0.0482632	0.297163	1	-0.0327893	0.0883214	-0.37125	0.710989	0.916114	1	0.00244184	0.11227	0.0217497	0.982686	0.996227	1	0	1.42656	0.490034	-1.63118	0.102851	0.326834	-1.63118	0.102851	0.440095
	phytanate	PWY.5840..superpathway.of.menaquinol.7.biosynthesis	0.347377	0.210801	1.64789	0.103857	0.424415	1	0.219104	0.185248	1.18276	0.239576	0.647058	1	-0.0320925	0.235109	-0.1365	0.891875	0.974361	1	0	1.4724	0.478931	1.63117	0.102855	0.326835	1.63117	0.102855	0.440098
	tetradecanedioate__C14	PWY.5659..GDP.mannose.biosynthesis	-0.0180874	0.078692	-0.22985	0.818406	0.945594	1	-0.0590865	0.062208	-0.949821	0.343227	0.730368	1	-0.112002	0.0706615	-1.58504	0.114773	0.510997	1	0	0.806725	0.66807	-1.63114	0.10286	0.326844	-1.63114	0.10286	0.440107
	X16_or_17_methylstearate_a19_0_or_i19_0	PWY0.781..aspartate.superpathway	0.0608584	0.085082	0.715292	0.475136	0.793019	1	0.186269	0.0931205	2.0003	0.0466971	0.351485	1	-0.00567539	0.117017	-0.0485006	0.961375	0.990997	1	0	1.85456	0.395628	1.63115	0.102859	0.326844	1.63115	0.102859	0.440107
	X___24729	GALACTUROCAT.PWY..D.galacturonate.degradation.I	0.127303	0.0954184	1.33416	0.183439	0.544484	1	0.0200545	0.0912796	0.219703	0.826306	0.953814	1	0.385562	0.0999605	3.85714	0.000161652	0.0275043	1	0.734935	7.54532	0.0229909	3.02663	0.002473	0.035379	1.63109	0.102872	0.440109
	pyruvate	PWY.7211..superpathway.of.pyrimidine.deoxyribonucleotides.de.novo.biosynthesis	-0.132332	0.0774316	-1.70902	0.0887733	0.394803	1	0.00123496	0.0606014	0.0203784	0.98376	0.99629	1	-0.202345	0.0793475	-2.55011	0.011652	0.205773	1	0.562366	4.57003	0.101772	-2.20322	0.0275793	0.153569	-1.63112	0.102866	0.440109
	X___14502	FUC.RHAMCAT.PWY..superpathway.of.fucose.and.rhamnose.degradation	-0.014352	0.137	-0.104759	0.916678	0.976922	1	0.197159	0.113797	1.73255	0.0846727	0.443048	1	0.395556	0.178276	2.21879	0.0279637	0.296234	1	0.422966	3.466	0.176753	2.11417	0.0345007	0.174815	1.6311	0.10287	0.440109
	X___17654	PEPTIDOGLYCANSYN.PWY..peptidoglycan.biosynthesis.I..meso.diaminopimelate.containing.	-0.0306863	0.236452	-0.129778	0.896852	0.970777	1	0.200021	0.174118	1.14877	0.251866	0.658918	1	0.437846	0.243696	1.79669	0.0741196	0.435392	1	0	1.90418	0.385934	1.63108	0.102873	0.32686	1.63108	0.102873	0.440109
	docosapentaenoate_DPA__22_5n3	SULFATE.CYS.PWY..superpathway.of.sulfate.assimilation.and.cysteine.biosynthesis	0.0168433	0.0872289	0.193093	0.847091	0.955196	1	0.299719	0.110278	2.71783	0.00721331	0.159572	1	0.153336	0.133468	1.14886	0.252585	0.670879	1	0.509966	4.08135	0.129941	2.15927	0.0308292	0.163864	1.63108	0.102873	0.440109
	nervonoylcarnitine_C24_1.	GALACT.GLUCUROCAT.PWY..superpathway.of.hexuronide.and.hexuronate.degradation	-0.208186	0.0760002	-2.73929	0.0066274	0.106397	1	-0.0178879	0.0682406	-0.26213	0.793468	0.943551	1	-0.0689744	0.0866634	-0.795889	0.427194	0.792685	1	0.442077	3.58472	0.166567	-2.14968	0.0315806	0.166255	-1.63108	0.102873	0.440109
	N_methylleucine	PYRIDNUCSAL.PWY..NAD.salvage.pathway.I	-0.0630699	0.0585133	-1.07787	0.282255	0.650807	1	-0.0697095	0.0648732	-1.07455	0.283792	0.685819	1	-0.0597177	0.100485	-0.594294	0.553155	0.856546	1	0	0.00911988	0.99545	-1.63111	0.102866	0.326852	-1.63111	0.102866	0.440109
	X1_palmitoyl_2_linoleoyl_digalactosylglycerol_16_0_18_2.	PWY.6263..superpathway.of.menaquinol.8.biosynthesis.II	-0.11764	0.166897	-0.704868	0.48341	0.797949	1	-0.332562	0.176008	-1.88947	0.0642023	0.398108	1	-0.0241202	0.213216	-0.113126	0.910403	0.979059	1	0	1.4193	0.491816	-1.63109	0.102872	0.32686	-1.63109	0.102872	0.440109
	X___17978	HEME.BIOSYNTHESIS.II..heme.biosynthesis.I..aerobic.	0.00521993	0.0556676	0.0937696	0.925464	0.979572	1	-0.0589705	0.0461714	-1.27721	0.20349	0.611233	1	-0.14357	0.0523902	-2.74039	0.00731819	0.169039	1	0.480359	3.84881	0.145963	-2.30239	0.0213134	0.131942	-1.63099	0.102892	0.440137
	X3_5_adenylyluridine	TEICHOICACID.PWY..teichoic.acid..poly.glycerol..biosynthesis	-0.216486	0.148231	-1.46046	0.145493	0.493116	1	-0.0388414	0.104085	-0.373171	0.709376	0.915643	1	-0.233525	0.171476	-1.36186	0.175014	0.593572	1	0	1.46662	0.480316	-1.63102	0.102886	0.326889	-1.63102	0.102886	0.440137
	nicotinamide	POLYAMINSYN3.PWY..superpathway.of.polyamine.biosynthesis.II	0.028163	0.0391089	0.720116	0.47246	0.791464	1	0.128948	0.071365	1.80688	0.0731478	0.418388	1	0.0461936	0.0717095	0.644177	0.520936	0.841376	1	0	1.53818	0.463436	1.63101	0.102889	0.32689	1.63101	0.102889	0.440137
	sphingosine	PWY.5104..L.isoleucine.biosynthesis.IV	-0.213849	0.14157	-1.51055	0.132234	0.472327	1	-0.0801079	0.0953233	-0.840381	0.401595	0.767929	1	-0.0826949	0.140812	-0.587273	0.557786	0.858535	1	0	0.672777	0.714346	-1.63099	0.102893	0.326895	-1.63099	0.102893	0.440137
	X___21342	PWY.5101..L.isoleucine.biosynthesis.II	0.0372104	0.0183717	2.02541	0.0449374	0.287057	1	-0.0454807	0.0600236	-0.757714	0.453296	0.798745	1	0.0128701	0.0247961	0.519038	0.605936	0.878514	1	0.0281004	2.05783	0.357395	1.69941	0.0892414	0.301833	1.631	0.10289	0.440137
	theophylline	FAO.PWY..fatty.acid..beta..oxidation.I	-0.114497	0.0576811	-1.985	0.0484339	0.297669	1	-0.201067	0.0691351	-2.90832	0.0040362	0.121414	1	0.0240193	0.0728021	0.329925	0.741908	0.930138	1	0.607525	5.09587	0.0782431	-2.72241	0.00648075	0.0641529	-1.63103	0.102883	0.440137
	N6_N6_dimethyllysine	PWY.6936..seleno.amino.acid.biosynthesis	0.0522838	0.252652	0.20694	0.836234	0.95154	1	0.542585	0.197915	2.74151	0.00660516	0.153071	1	0.0961506	0.323292	0.297411	0.766508	0.937833	1	0.300373	2.85866	0.239469	2.18826	0.0286504	0.157086	1.631	0.10289	0.440137
	X___21959	GLUDEG.I.PWY..GABA.shunt	-0.273121	0.0724848	-3.76797	0.000217062	0.0151946	1	-0.075821	0.0559714	-1.35464	0.177185	0.582217	1	-0.00908821	0.0922389	-0.098529	0.92165	0.981829	1	0.693483	6.52492	0.038294	-3.08503	0.00203528	0.0311713	-1.63102	0.102887	0.440137
	diacetylspermidine.	PWY0.781..aspartate.superpathway	-0.155659	0.101018	-1.5409	0.12468	0.460251	1	-0.0478953	0.105004	-0.456127	0.648749	0.89245	1	-0.130482	0.162218	-0.804362	0.422318	0.789995	1	0	0.569412	0.752235	-1.63096	0.102899	0.326912	-1.63096	0.102899	0.440158
	X1_myristoylglycerol_14_0	PWY.6123..inosine.5.phosphate.biosynthesis.I	0.201942	0.220011	0.917869	0.359621	0.71482	1	0.262266	0.227759	1.15151	0.25074	0.657793	1	0.201054	0.274411	0.732675	0.464742	0.81299	1	0	0.0452617	0.977623	1.63095	0.1029	0.326912	1.63095	0.1029	0.440158
	leucylglutamine.	GALACT.GLUCUROCAT.PWY..superpathway.of.hexuronide.and.hexuronate.degradation	0.200577	0.0791107	2.5354	0.0118788	0.146144	1	-0.0226222	0.0833151	-0.271526	0.786242	0.941341	1	0.282981	0.105492	2.6825	0.00802025	0.176743	1	0.679035	6.23122	0.0443515	2.7325	0.00628559	0.0629155	1.63094	0.102904	0.440159
	oleoyl_linoleoyl_glycerol_18_1_18_2__2_	ANAEROFRUCAT.PWY..homolactic.fermentation	-0.468404	0.277166	-1.68998	0.0923525	0.402315	1	-0.183058	0.325886	-0.561725	0.57486	0.861161	1	-0.147029	0.354253	-0.415039	0.678625	0.907686	1	0	0.683862	0.710397	-1.63094	0.102904	0.326919	-1.63094	0.102904	0.440159
	X2_deoxyadenosine	PWY.6703..preQ0.biosynthesis	-0.00506643	0.210628	-0.0240539	0.98083	0.994847	1	0.375561	0.156671	2.39714	0.0173409	0.234041	1	0.0960116	0.287123	0.334392	0.738487	0.928836	1	0.13547	2.3134	0.314523	1.88289	0.0597158	0.240227	1.63092	0.102907	0.440166
	X3_aminoisobutyrate	PWY.5138..unsaturated..even.numbered.fatty.acid..beta..oxidation	0.0245662	0.100095	0.245429	0.806769	0.941501	1	0.239087	0.132302	1.80712	0.0729698	0.418089	1	0.586381	0.215756	2.71779	0.00794665	0.175756	1	0.671775	6.09338	0.0475161	2.14917	0.0316206	0.166394	1.63083	0.102925	0.440217
	X___25958	PWY.6147..6.hydroxymethyl.dihydropterin.diphosphate.biosynthesis.I	-0.267966	0.0637642	-4.20246	3.75272e-05	0.00507	1	-0.0364932	0.0621186	-0.587477	0.557475	0.853076	1	-0.0687405	0.0867638	-0.792272	0.429294	0.793885	1	0.731261	7.44216	0.0242078	-3.34534	0.000821818	0.0173191	-1.63085	0.102923	0.440217
	carotene_diol__2	PWY.7198..pyrimidine.deoxyribonucleotides.de.novo.biosynthesis.IV	0.145837	0.0672191	2.16958	0.031033	0.239014	1	-0.00338792	0.0962142	-0.0352123	0.971942	0.99325	1	0.0186431	0.11019	0.169189	0.865846	0.967731	1	0.00984371	2.01988	0.36424	1.64835	0.0992809	0.320762	1.63085	0.102921	0.440217
	X13_HODE_._9_HODE	PWY.6270..isoprene.biosynthesis.I	-0.172307	0.0871992	-1.97602	0.0493856	0.30037	1	-0.0450483	0.0708483	-0.635841	0.525683	0.837173	1	-0.0116761	0.125623	-0.0929458	0.926059	0.983137	1	0	1.65795	0.436497	-1.63084	0.102925	0.326971	-1.63084	0.102925	0.440217
	X___19751	DTDPRHAMSYN.PWY..dTDP.L.rhamnose.biosynthesis.I	-0.038152	0.305837	-0.124746	0.90083	0.972109	1	0.339808	0.208942	1.62632	0.105274	0.480452	1	0.425435	0.374643	1.13557	0.257696	0.67519	1	0	1.29046	0.524541	1.63082	0.102929	0.326981	1.63082	0.102929	0.440227
	stigmastadienone	P108.PWY..pyruvate.fermentation.to.propanoate.I	-0.0483228	0.0609092	-0.793358	0.428452	0.763438	1	-0.0257861	0.0671465	-0.384028	0.70137	0.912976	1	-0.193858	0.0846396	-2.2904	0.0233919	0.275644	1	0.258547	2.69741	0.259577	-1.82357	0.0682171	0.259282	-1.6308	0.102933	0.440239
	X4_imidazoleacetate	PWY.5994..palmitate.biosynthesis.I..animals.and.fungi.	0.167853	0.14849	1.13039	0.261097	0.630703	1	0.0480636	0.148438	0.323797	0.747164	0.929368	1	0.532587	0.228813	2.32761	0.0237837	0.277677	1	0.369256	3.17086	0.20486	1.90513	0.056763	0.233564	1.63077	0.102938	0.440251
	X3_hydroxystearate	ARGORNPROST.PWY..arginine..ornithine.and.proline.interconversion	0.159251	0.144495	1.10212	0.271739	0.640947	1	0.0570317	0.146517	0.389249	0.697555	0.911721	1	0.267945	0.184615	1.45138	0.149012	0.561108	1	0	0.813403	0.665843	1.63073	0.102947	0.327031	1.63073	0.102947	0.440279
	proline	PWY.7237..myo...chiro..and.scillo.inositol.degradation	-0.00164462	0.0665896	-0.0246978	0.980317	0.994736	1	-0.220955	0.068391	-3.23077	0.00143416	0.0728729	1	-0.12253	0.0898832	-1.36322	0.17466	0.593147	1	0.622506	5.29809	0.0707187	-2.64551	0.00815673	0.073759	-1.63073	0.102948	0.440279
	oleoyl_ethanolamide	PWY.7288..fatty.acid..beta..oxidation..peroxisome..yeast.	-0.120292	0.242846	-0.495343	0.622618	0.870268	1	0.21972	0.147053	1.49415	0.138349	0.5328	1	0.25575	0.183479	1.39389	0.168407	0.585687	1	0	1.7616	0.414451	1.6307	0.102953	0.327043	1.6307	0.102953	0.440296
	valerate_5_0	PWY.6163..chorismate.biosynthesis.from.3.dehydroquinate	0.126242	0.245973	0.513235	0.608265	0.86332	1	0.374671	0.244025	1.53538	0.126089	0.514283	1	0.21371	0.284249	0.751841	0.453162	0.807222	1	0	0.52694	0.768381	1.63068	0.102957	0.32705	1.63068	0.102957	0.440306
	X___25766	PWY.6349..CDP.archaeol.biosynthesis	-0.135792	0.0823046	-1.64987	0.103388	0.423509	1	0.405083	0.447633	0.904945	0.384886	0.757577	1	-0.348898	0.115629	-3.0174	0.00579072	0.152861	1	0.510511	4.08589	0.129646	-2.92571	0.00343667	0.0433287	-1.63065	0.102965	0.440328
	X___25212	GALACT.GLUCUROCAT.PWY..superpathway.of.hexuronide.and.hexuronate.degradation	0.090708	0.104766	0.865812	0.387473	0.734583	1	0.0388228	0.0980745	0.39585	0.692601	0.909657	1	0.216965	0.124648	1.74063	0.0835376	0.454961	1	0	1.2771	0.528057	1.63064	0.102965	0.327062	1.63064	0.102965	0.440328
