## Supplemental Table 1-22 for "The faecal metabolome and its determinants in inflammatory bowel disease" (part 165 of 263)

### Sheet: S19 (continued)
	Linear regression	Color scheme
	glycerol	PWY.6527..stachyose.degradation	0.086724	0.195196	0.444291	0.657237	0.885005	1	0.0908223	0.151064	0.601218	0.548297	0.848674	1	0.386845	0.200375	1.93061	0.0551576	0.387707	1	0	1.6272	0.44326	1.63061	0.102972	0.327069	1.63061	0.102972	0.440334
	serotonin	PWY.5690..TCA.cycle.II..plants.and.fungi.	0.0165787	0.0898612	0.184492	0.853787	0.957359	1	0.223996	0.081966	2.73279	0.00679529	0.155144	1	0.0682852	0.118423	0.576623	0.564952	0.861624	1	0.359395	3.12205	0.209921	2.17086	0.0299419	0.161144	1.63061	0.102973	0.440334
	N_acetylglutamate	METHANOGENESIS.PWY..methanogenesis.from.H2.and.CO2	0.166914	0.0622799	2.68006	0.00882063	0.124792	1	0.0293223	0.265264	0.11054	0.913669	0.978225	1	-0.0419634	0.12724	-0.329797	0.744099	0.930831	1	0.131422	2.30261	0.316223	2.23632	0.025331	0.146192	1.63062	0.102971	0.440334
	X___25758	PWY.7357..thiamin.formation.from.pyrithiamine.and.oxythiamine..yeast.	0.155114	0.178844	0.867313	0.386648	0.734077	1	0.397116	0.146781	2.70551	0.00733987	0.160714	1	-0.0235077	0.196424	-0.119678	0.904876	0.977729	1	0.359881	3.12442	0.209672	2.22753	0.0259117	0.148005	1.63063	0.102969	0.440334
	glutamine	PANTOSYN.PWY..pantothenate.and.coenzyme.A.biosynthesis.I	-0.0868427	0.084234	-1.03097	0.303606	0.669891	1	-0.209665	0.0884739	-2.36979	0.0186468	0.24169	1	0.0166575	0.105582	0.157768	0.874822	0.970101	1	0.278923	2.77363	0.24987	-1.98245	0.0474294	0.210223	-1.6306	0.102975	0.440337
	X___23109	P42.PWY..incomplete.reductive.TCA.cycle	0.149601	0.0770314	1.94208	0.0535902	0.312237	1	0.0398025	0.102914	0.386754	0.699409	0.912406	1	0.0205458	0.100914	0.203597	0.83898	0.959695	1	0	1.30389	0.52103	1.63059	0.102977	0.327074	1.63059	0.102977	0.440338
	gamma_glutamylmethionine	HISDEG.PWY..L.histidine.degradation.I	-0.146698	0.0590224	-2.48546	0.013638	0.157048	1	-0.283254	0.101532	-2.7898	0.00573255	0.14336	1	0.0347982	0.0934328	0.372441	0.710023	0.918831	1	0.634249	5.4682	0.0649525	-2.93786	0.00330483	0.0423146	-1.63058	0.10298	0.440343
	tyrosine	HEME.BIOSYNTHESIS.II..heme.biosynthesis.I..aerobic.	0.000273881	0.0302091	0.00906619	0.992783	0.997946	1	0.062802	0.0263314	2.38506	0.018317	0.239846	1	0.0253643	0.0396288	0.640045	0.523668	0.842521	1	0.196812	2.49008	0.28793	1.89952	0.0574963	0.235202	1.63055	0.102985	0.440356
	docosapentaenoate_DPA__22_5n3	SO4ASSIM.PWY..sulfate.reduction.I..assimilatory.	0.0131203	0.0805744	0.162835	0.87082	0.962729	1	0.283173	0.1004	2.82044	0.00533394	0.138987	1	0.151362	0.122791	1.23268	0.219778	0.640514	1	0.551158	4.45591	0.107748	2.2461	0.0246977	0.143913	1.63052	0.102991	0.440364
	X___20747	NAD.BIOSYNTHESIS.II..NAD.salvage.pathway.II	-0.0390457	0.0411632	-0.948559	0.344089	0.702697	1	-0.101521	0.0662281	-1.53291	0.126998	0.515555	1	-0.0276722	0.0568327	-0.486906	0.627076	0.887141	1	0	0.827997	0.661002	-1.63054	0.102988	0.327106	-1.63054	0.102988	0.440364
	acisoga	PWY0.162..superpathway.of.pyrimidine.ribonucleotides.de.novo.biosynthesis	-0.222297	0.107162	-2.0744	0.0391263	0.267935	1	-0.124041	0.113707	-1.09088	0.276491	0.68005	1	0.0534422	0.1456	0.367048	0.714029	0.920103	1	0.140317	2.32644	0.312479	-1.81699	0.0692184	0.261626	-1.63053	0.102989	0.440364
	pentadecanoate_15_0	UDPNAGSYN.PWY..UDP.N.acetyl.D.glucosamine.biosynthesis.I	0.281107	0.159574	1.76161	0.0794239	0.375288	1	0.0570393	0.125708	0.453746	0.650447	0.893129	1	0.146006	0.194048	0.752421	0.452814	0.807013	1	0	1.21686	0.544205	1.63048	0.103001	0.327136	1.63048	0.103001	0.4404
	X___25833	PWY.2723..trehalose.degradation.V	0.0971929	0.0431398	2.25297	0.0253096	0.215322	1	0.0193188	0.0518307	0.372729	0.709751	0.915766	1	0.0008059	0.0620363	0.0129908	0.989651	0.997967	1	0.0803861	2.17483	0.337087	1.7436	0.0812281	0.286386	1.63045	0.103007	0.44042
	saccharopine	PWY.6737..starch.degradation.V	-0.572316	0.265574	-2.15502	0.0321683	0.243225	1	-0.0408442	0.178685	-0.228582	0.8194	0.951617	1	-0.305161	0.253488	-1.20385	0.230284	0.6507	1	0.303094	2.86983	0.238136	-1.80991	0.0703102	0.263909	-1.63043	0.103011	0.440429
	mannitol_sorbitol	P122.PWY..heterolactic.fermentation	0.00200988	0.119731	0.0167867	0.986671	0.996449	1	0.29253	0.152461	1.91872	0.059281	0.386322	1	0.167389	0.128444	1.30321	0.199776	0.62027	1	0.153719	2.36328	0.306775	1.73691	0.0824036	0.288636	1.63041	0.103015	0.44044
	carotene_diol__1	BRANCHED.CHAIN.AA.SYN.PWY..superpathway.of.branched.amino.acid.biosynthesis	0.0809719	0.174925	0.462896	0.643864	0.879423	1	0.214567	0.203771	1.05298	0.293474	0.694048	1	0.818152	0.270103	3.02903	0.00282718	0.111603	1	0.626885	5.36028	0.0685534	2.26667	0.0234103	0.139422	1.63038	0.103021	0.440452
	N2_N5_diacetylornithine	PWY0.1061..superpathway.of.L.alanine.biosynthesis	0.141586	0.0667193	2.12211	0.0348794	0.253126	1	0.000305396	0.0531642	0.0057444	0.995422	0.999298	1	0.148776	0.0816156	1.82288	0.0700576	0.426306	1	0.471858	3.78686	0.150554	2.00983	0.0444489	0.20271	1.63035	0.103027	0.440452
	erucate_22_1n9	PWY.5695..urate.biosynthesis.inosine.5.phosphate.degradation	0.180843	0.287398	0.629244	0.529795	0.824279	1	0.382792	0.248861	1.53817	0.125405	0.513351	1	0.188091	0.38157	0.492939	0.622677	0.885196	1	0	0.346821	0.840793	1.63037	0.103024	0.327178	1.63037	0.103024	0.440452
	X___24753	PWY.7288..fatty.acid..beta..oxidation..peroxisome..yeast.	-0.153011	0.320224	-0.477826	0.634943	0.875394	1	0.33595	0.136962	2.45287	0.0159394	0.226313	1	0.105324	0.219395	0.480066	0.632897	0.889617	1	0.147655	2.34647	0.309365	2.03197	0.0421571	0.196638	1.63037	0.103023	0.440452
	X3_indoleglyoxylic_acid	METH.ACETATE.PWY..methanogenesis.from.acetate	0.123531	0.0682142	1.81093	0.0714173	0.357089	1	0.0328728	0.0741742	0.443183	0.658083	0.896199	1	0.0379263	0.0945045	0.401317	0.688687	0.911287	1	0	0.978896	0.612965	1.63035	0.103027	0.327178	1.63035	0.103027	0.440452
	X1_stearoyl_2_oleoyl_GPC_18_0_18_1	KETOGLUCONMET.PWY..ketogluconate.metabolism	-0.115847	0.0967621	-1.19724	0.235922	0.605309	1	-0.0975412	0.077087	-1.26534	0.208812	0.617254	1	-0.0136183	0.138261	-0.0984966	0.92194	0.981931	1	0	0.386116	0.824434	-1.63035	0.103027	0.327178	-1.63035	0.103027	0.440452
	lanosterol	GLUCUROCAT.PWY..superpathway.of..beta..D.glucuronide.and.D.glucuronate.degradation	-0.162836	0.0748179	-2.17643	0.0305151	0.237098	1	0.0128483	0.0639654	0.200863	0.84099	0.958417	1	-0.195325	0.0746501	-2.61654	0.00966846	0.19145	1	0.632857	5.44747	0.0656292	-2.48516	0.0129493	0.0980387	-1.63034	0.10303	0.440453
	X___19931	PWY.6703..preQ0.biosynthesis	-0.434888	0.142897	-3.04338	0.00260313	0.0636872	1	0.0155153	0.129445	0.11986	0.904701	0.976027	1	-0.416387	0.200029	-2.08163	0.0388397	0.338581	1	0.693322	6.52149	0.0383598	-2.66237	0.00775924	0.0715994	-1.63033	0.103031	0.440453
	X2_palmitoyl_galactosylglycerol_16_0.	PWY.7282..4.amino.2.methyl.5.phosphomethylpyrimidine.biosynthesis..yeast.	-0.0897434	0.0601131	-1.49291	0.136934	0.479622	1	-0.0236235	0.085959	-0.274823	0.783711	0.940498	1	-0.0803275	0.0918439	-0.874609	0.383074	0.76606	1	0	0.411277	0.814127	-1.63033	0.103032	0.327183	-1.63033	0.103032	0.440453
	X___23581	PWY.4702..phytate.degradation.I	-0.0492043	0.109102	-0.450993	0.654026	0.883593	1	-0.0795222	0.070156	-1.13351	0.260305	0.666126	1	-0.129232	0.107192	-1.20562	0.236052	0.656213	1	0	0.283825	0.867697	-1.63031	0.103035	0.327186	-1.63031	0.103035	0.440459
	X___23662	PWY.5104..L.isoleucine.biosynthesis.IV	-0.354151	0.283837	-1.24773	0.213362	0.580426	1	-0.160117	0.180145	-0.88882	0.375058	0.751416	1	-0.21724	0.270726	-0.802435	0.423402	0.790611	1	0	0.333154	0.846557	-1.63021	0.103058	0.327238	-1.63021	0.103058	0.440533
	gamma_glutamylphenylalanine	PWY.6737..starch.degradation.V	-0.0250681	0.153945	-0.162839	0.870784	0.962728	1	-0.374843	0.15643	-2.39624	0.0173787	0.234416	1	-0.126754	0.18917	-0.67005	0.503714	0.832936	1	0.243421	2.64348	0.266671	-1.89049	0.0586923	0.237873	-1.63021	0.103058	0.440533
	dCMP	PWY.7388..octanoyl..acyl.carrier.protein..biosynthesis..mitochondria..yeast.	-0.058484	0.0812934	-0.719419	0.472616	0.791563	1	-0.148783	0.0946193	-1.57243	0.117268	0.500972	1	-0.0592574	0.112563	-0.526436	0.599272	0.875599	1	0	0.609687	0.737239	-1.6302	0.103059	0.327238	-1.6302	0.103059	0.440533
	X___25007	COA.PWY..coenzyme.A.biosynthesis.I	-0.264617	0.141591	-1.86889	0.0628713	0.336176	1	-0.117391	0.124072	-0.946154	0.345081	0.731836	1	0.0106959	0.155287	0.0688788	0.945165	0.987505	1	0	1.73514	0.41997	-1.6302	0.103058	0.327238	-1.6302	0.103058	0.440533
	butyric_acid	PWY.6124..inosine.5.phosphate.biosynthesis.II	-0.471492	0.200134	-2.35588	0.0192941	0.187927	1	-0.0430595	0.164777	-0.26132	0.794087	0.943784	1	-0.204692	0.265598	-0.770683	0.441946	0.80039	1	0.268144	2.73278	0.255026	-1.86538	0.0621277	0.245753	-1.63017	0.103066	0.440559
	X1_oleoylglycerol_18_1	FUCCAT.PWY..fucose.degradation	0.222434	0.137304	1.62001	0.106572	0.429361	1	0.0958025	0.136565	0.701516	0.483739	0.815797	1	0.0703764	0.164943	0.426671	0.670155	0.904434	1	0	0.641204	0.725712	1.63015	0.10307	0.327257	1.63015	0.10307	0.440565
	X___23662	PWY.5690..TCA.cycle.II..plants.and.fungi.	-1.18168	0.233382	-5.06328	8.34816e-07	0.00040033	0.234593	-0.0997391	0.190794	-0.522758	0.601674	0.873092	1	-0.383017	0.262486	-1.45919	0.146347	0.55768	1	0.847685	13.1307	0.00140836	-3.86118	0.000112843	0.00455798	-1.63014	0.103072	0.440571
	putrescine	P42.PWY..incomplete.reductive.TCA.cycle	-0.102425	0.0942269	-1.087	0.2784	0.647325	1	-0.00895938	0.149403	-0.0599678	0.95225	0.988118	1	-0.290144	0.163854	-1.77075	0.0788924	0.445882	1	0	1.66348	0.435291	-1.63011	0.103079	0.327272	-1.63011	0.103079	0.440592
	X3_phenylpropionate_hydrocinnamate	PPGPPMET.PWY..ppGpp.biosynthesis	0.144655	0.151442	0.955185	0.34047	0.699619	1	0.0746169	0.160154	0.465908	0.641746	0.889755	1	0.361405	0.222302	1.62574	0.105868	0.495839	1	0	1.11527	0.572561	1.63009	0.103081	0.327273	1.63009	0.103081	0.440596
	X___25096	PWY.6507..4.deoxy.L.threo.hex.4.enopyranuronate.degradation	-0.0905992	0.061263	-1.47886	0.140506	0.485507	1	-0.0922007	0.0678593	-1.3587	0.17562	0.580468	1	0.0216778	0.0822649	0.263512	0.792468	0.94572	1	0	1.44543	0.485433	-1.63006	0.103088	0.327276	-1.63006	0.103088	0.440619
	arachidate_20_0	PWY.6606..guanosine.nucleotides.degradation.II	0.108342	0.144888	0.747765	0.455343	0.780415	1	0.226651	0.110358	2.05378	0.0411583	0.333957	1	-0.048338	0.157895	-0.30614	0.759866	0.936128	1	0.0313386	2.06471	0.356168	1.67517	0.0939018	0.310787	1.63005	0.10309	0.44062
	N_butyryl_phenylalanine	PWY.7046..4.coumarate.degradation..anaerobic.	0.0264282	0.0793729	0.332962	0.739568	0.917344	1	0.253874	0.149792	1.69484	0.0922086	0.457524	1	0.489494	0.151354	3.23411	0.00157016	0.0847635	1	0.747979	7.93583	0.0189128	2.34669	0.0189409	0.122804	1.63002	0.103098	0.440626
	N_acetyl_beta_glucosaminylamine	PWY.7184..pyrimidine.deoxyribonucleotides.de.novo.biosynthesis.I	-0.0921532	0.0813192	-1.13323	0.258264	0.627731	1	-0.0462735	0.0921702	-0.502044	0.616128	0.879176	1	-0.116661	0.098293	-1.18687	0.236908	0.657121	1	0	0.287919	0.865923	-1.63003	0.103096	0.327289	-1.63003	0.103096	0.440626
	indolepropionate	PWY.7198..pyrimidine.deoxyribonucleotides.de.novo.biosynthesis.IV	-0.156414	0.0911967	-1.71513	0.0876285	0.39231	1	-0.0252622	0.103374	-0.244377	0.807163	0.947595	1	-0.11642	0.154007	-0.755939	0.45072	0.805821	1	0	0.915833	0.6326	-1.63003	0.103095	0.327289	-1.63003	0.103095	0.440626
	X___12117	TRNA.CHARGING.PWY..tRNA.charging	0.00258286	0.228707	0.0112933	0.990999	0.997569	1	-0.33213	0.168425	-1.97197	0.0498322	0.361081	1	-0.126944	0.254414	-0.498966	0.618433	0.883554	1	0	1.48081	0.476921	-1.63002	0.103097	0.327289	-1.63002	0.103097	0.440626
	X___23728	PWY.7003..glycerol.degradation.to.butanol	-0.0775633	0.10061	-0.77093	0.441628	0.771942	1	-0.0994531	0.111984	-0.888103	0.375712	0.751898	1	-0.225664	0.164572	-1.37121	0.172456	0.590326	1	0	0.606525	0.738405	-1.62996	0.103111	0.327324	-1.62996	0.103111	0.440674
	threonylphenylalanine	PWY.7013..L.1.2.propanediol.degradation	-0.122778	0.0678322	-1.81002	0.0715806	0.357361	1	-0.0570369	0.0603595	-0.944953	0.345744	0.732425	1	0.0122482	0.0869451	0.140873	0.888143	0.973595	1	0	1.53227	0.464806	-1.62994	0.103115	0.327331	-1.62994	0.103115	0.440686
	X3_4_hydroxyphenylpropionate	FUCCAT.PWY..fucose.degradation	-0.163516	0.121874	-1.34169	0.180993	0.541345	1	-0.108224	0.143885	-0.752155	0.45278	0.798387	1	-0.125606	0.203451	-0.617377	0.537807	0.849588	1	0	0.0903693	0.955821	-1.62992	0.103118	0.327337	-1.62992	0.103118	0.440693
	X___25958	PWY.6703..preQ0.biosynthesis	-0.31169	0.133647	-2.33218	0.0205295	0.193851	1	-0.00380619	0.0974657	-0.0390516	0.968884	0.992484	1	-0.296658	0.157997	-1.87761	0.0621076	0.406813	1	0.562754	4.57408	0.101566	-2.0957	0.0361089	0.179649	-1.6299	0.103122	0.440696
	X4_hydroxycinnamate	PWY.7328..superpathway.of.UDP.glucose.derived.O.antigen.building.blocks.biosynthesis	-0.0897316	0.0763783	-1.17483	0.241412	0.610819	1	-0.103925	0.0752301	-1.38142	0.168722	0.572119	1	-0.0105798	0.0949962	-0.111371	0.91146	0.979289	1	0	0.644355	0.724569	-1.62991	0.103121	0.327341	-1.62991	0.103121	0.440696
	X___15853	PWY.5913..TCA.cycle.VI..obligate.autotrophs.	-0.0114215	0.060216	-0.189676	0.849727	0.95599	1	-0.137476	0.0780866	-1.76056	0.079677	0.432529	1	-0.0854833	0.0766132	-1.11578	0.266083	0.682225	1	0	1.72405	0.422305	-1.62987	0.10313	0.327367	-1.62987	0.10313	0.440722
	glutarate_C5_DC	PWY.5840..superpathway.of.menaquinol.7.biosynthesis	-0.165074	0.261271	-0.631812	0.529568	0.824145	1	-0.245917	0.188311	-1.30591	0.194439	0.601444	1	-0.194613	0.246875	-0.788306	0.433571	0.796081	1	0	0.0696539	0.965773	-1.62983	0.103137	0.327377	-1.62983	0.103137	0.440729
	X___21342	CALVIN.PWY..Calvin.Benson.Bassham.cycle	0.0569589	0.0700262	0.813394	0.416809	0.755276	1	0.0753813	0.0611291	1.23315	0.218807	0.627015	1	0.0608829	0.0845962	0.719689	0.472682	0.817333	1	0	0.0438765	0.978301	1.62983	0.103138	0.327377	1.62983	0.103138	0.440729
	m_tyramine	PWY.5791..1.4.dihydroxy.2.naphthoate.biosynthesis.II..plants.	-0.032547	0.136804	-0.237911	0.812591	0.943537	1	-0.18683	0.0991296	-1.88471	0.0617913	0.392379	1	-0.0523007	0.135321	-0.386495	0.700303	0.915487	1	0	1.10171	0.576456	-1.62984	0.103135	0.327375	-1.62984	0.103135	0.440729
	m_tyramine	PWY.5837..1.4.dihydroxy.2.naphthoate.biosynthesis.I	-0.032547	0.136804	-0.237911	0.812591	0.943537	1	-0.18683	0.0991296	-1.88471	0.0617913	0.392379	1	-0.0523007	0.135321	-0.386495	0.700303	0.915487	1	0	1.10171	0.576456	-1.62984	0.103135	0.327375	-1.62984	0.103135	0.440729
	N_acetylmethionine	PWY.6168..flavin.biosynthesis.III..fungi.	-0.112291	0.154345	-0.727531	0.467619	0.788258	1	-0.083638	0.210543	-0.397249	0.69156	0.909242	1	-0.423613	0.225087	-1.882	0.061506	0.405389	1	0	1.57279	0.455483	-1.62979	0.103145	0.327389	-1.62979	0.103145	0.440754
	X___13874	GLUCUROCAT.PWY..superpathway.of..beta..D.glucuronide.and.D.glucuronate.degradation	0.179911	0.102899	1.74842	0.0816925	0.380182	1	0.00760271	0.0653896	0.116268	0.907545	0.976693	1	0.217885	0.100536	2.16724	0.0315839	0.311154	1	0.4951	3.96118	0.137988	1.95095	0.051063	0.219749	1.62975	0.103155	0.44079
	tartarate	PWY.5347..superpathway.of.L.methionine.biosynthesis..transsulfuration.	0.0435474	0.117004	0.372187	0.710086	0.906116	1	0.235358	0.125273	1.87876	0.0615813	0.391846	1	0.093621	0.176973	0.529012	0.597471	0.874899	1	0	1.29208	0.524117	1.62974	0.103157	0.327412	1.62974	0.103157	0.44079
	glycerophosphoethanolamine	PWY.6387..UDP.N.acetylmuramoyl.pentapeptide.biosynthesis.I..meso.diaminopimelate.containing.	-0.0630824	0.194148	-0.324919	0.745529	0.91952	1	-0.226585	0.175454	-1.29142	0.197878	0.605197	1	-0.876651	0.282831	-3.09955	0.00226089	0.100778	1	0.654651	5.79125	0.0552645	-2.36418	0.0180703	0.119593	-1.62973	0.103159	0.440792
	X___24989	PWY.6803..phosphatidylcholine.acyl.editing	-0.000986264	0.0394086	-0.0250266	0.98012	0.994734	1	-0.131905	0.0543925	-2.42507	0.0171956	0.233163	1	-0.167589	0.0723683	-2.31577	0.0259186	0.287288	1	0.67534	6.16029	0.0459526	-2.25479	0.0241464	0.141962	-1.6297	0.103164	0.440802
	N_acetylhistidine	PWY.5994..palmitate.biosynthesis.I..animals.and.fungi.	-0.0770321	0.0517446	-1.4887	0.139811	0.484165	1	-0.0504306	0.116794	-0.431792	0.667367	0.899968	1	-0.0792526	0.145058	-0.54635	0.587118	0.871078	1	0	0.0452274	0.97764	-1.6297	0.103164	0.327431	-1.6297	0.103164	0.440802
	ceramide_d18_2_24_1__d18_1_24_2.	PWY0.1319..CDP.diacylglycerol.biosynthesis.II	0.296595	0.198034	1.4977	0.135542	0.477567	1	0.238487	0.197991	1.20453	0.22965	0.638036	1	-0.122832	0.340301	-0.360949	0.718575	0.921672	1	0	1.16843	0.557544	1.62968	0.103169	0.327439	1.62968	0.103169	0.440811
	ribulose_xylulose	PWY.1861..formaldehyde.assimilation.II..RuMP.Cycle.	-0.0275041	0.062153	-0.442522	0.658522	0.885534	1	-0.0806504	0.0456839	-1.7654	0.0789158	0.430903	1	-0.0183181	0.0832758	-0.219969	0.826158	0.955903	1	0	0.704979	0.702936	-1.62969	0.103168	0.327439	-1.62969	0.103168	0.440811
	X___25515	GLUCOSE1PMETAB.PWY..glucose.and.glucose.1.phosphate.degradation	-0.0208227	0.0404709	-0.51451	0.607434	0.862978	1	-0.0622707	0.0433088	-1.43783	0.151984	0.550195	1	-0.0640112	0.0667546	-0.958904	0.339002	0.737371	1	0	0.59581	0.742372	-1.62965	0.103175	0.327443	-1.62965	0.103175	0.440827
	dehydroepiandrosterone_sulfate_DHEA_S	PWY.7242..D.fructuronate.degradation	0.504002	0.218766	2.30385	0.022101	0.201005	1	0.00312938	0.14666	0.0213376	0.982995	0.996112	1	0.43401	0.216306	2.00646	0.0463651	0.361987	1	0.587528	4.84881	0.0885309	2.11784	0.034189	0.173919	1.62958	0.10319	0.440877
	X2_linoleoylglycerol_18_2	PWY.6531..mannitol.cycle	0.0369	0.109283	0.337657	0.736227	0.916013	1	0.280476	0.116127	2.41524	0.0168171	0.231059	1	0.0644513	0.0993148	0.648959	0.517823	0.839823	1	0.285424	2.79886	0.246737	1.88937	0.0588429	0.23818	1.62958	0.103191	0.440877
	X___24408	PWY.5384..sucrose.degradation.IV..sucrose.phosphorylase.	0.0489798	0.080209	0.610652	0.542025	0.830379	1	0.147239	0.0642456	2.29181	0.022854	0.262557	1	-0.0334512	0.110455	-0.302851	0.76237	0.936801	1	0.126677	2.2901	0.318208	1.85119	0.064142	0.250406	1.62958	0.10319	0.440877
	X___14383	NONOXIPENT.PWY..pentose.phosphate.pathway..non.oxidative.branch.	-0.279678	0.192293	-1.45444	0.147149	0.495548	1	-0.0835337	0.178824	-0.467127	0.640861	0.889387	1	-0.216886	0.22789	-0.951716	0.342561	0.739411	1	0	0.583949	0.746788	-1.62954	0.103198	0.327496	-1.62954	0.103198	0.440888
	beta_cryptoxanthin	PWY.5675..nitrate.reduction.V..assimilatory.	-0.0185879	0.115039	-0.161579	0.872189	0.963062	1	-0.204638	0.104288	-1.96223	0.0527907	0.369407	1	-0.0689611	0.116208	-0.593428	0.556941	0.858248	1	0	1.57321	0.455388	-1.62954	0.103198	0.327496	-1.62954	0.103198	0.440888
	fumarate	DAPLYSINESYN.PWY..L.lysine.biosynthesis.I	0.133328	0.0964593	1.38222	0.168204	0.524652	1	0.0807847	0.103188	0.782888	0.43452	0.787759	1	0.0776076	0.139319	0.557051	0.578208	0.867419	1	0	0.178353	0.914684	1.62954	0.103198	0.327496	1.62954	0.103198	0.440888
	N_methylglutamate	DTDPRHAMSYN.PWY..dTDP.L.rhamnose.biosynthesis.I	0.275766	0.171062	1.61208	0.108276	0.432285	1	0.134651	0.118159	1.13958	0.255668	0.662345	1	-0.0145845	0.196931	-0.0740585	0.941049	0.986418	1	0	1.24756	0.535914	1.62953	0.103202	0.327502	1.62953	0.103202	0.440895
	theobromine	PWY.5177..glutaryl.CoA.degradation	-0.385145	0.154554	-2.49198	0.0133881	0.155329	1	-0.0841899	0.0901492	-0.933894	0.351368	0.735842	1	-0.052937	0.135915	-0.389485	0.697396	0.914366	1	0.394219	3.30152	0.191904	-1.983	0.0473678	0.210063	-1.6295	0.103207	0.440913
	lithocholate	PWY0.1061..superpathway.of.L.alanine.biosynthesis	0.0309348	0.0994004	0.311214	0.755915	0.923361	1	0.446877	0.141906	3.14912	0.00186704	0.0840366	1	0.18911	0.152923	1.23663	0.217909	0.638723	1	0.653897	5.77863	0.0556144	2.40092	0.0163537	0.112714	1.62948	0.103211	0.440923
	X___20100	NONOXIPENT.PWY..pentose.phosphate.pathway..non.oxidative.branch.	-0.136865	0.168656	-0.811503	0.417891	0.756027	1	-0.17488	0.13444	-1.3008	0.194658	0.601731	1	-0.114301	0.184934	-0.618061	0.537343	0.849449	1	0	0.0774382	0.962021	-1.62947	0.103214	0.327529	-1.62947	0.103214	0.440926
	sphingadienine	PWY.7328..superpathway.of.UDP.glucose.derived.O.antigen.building.blocks.biosynthesis	-0.0611339	0.0666516	-0.917216	0.360097	0.715094	1	-0.0089899	0.0762209	-0.117945	0.906232	0.976405	1	-0.172292	0.0884356	-1.94822	0.0531166	0.381655	1	0	1.99567	0.368676	-1.62945	0.103219	0.327542	-1.62945	0.103219	0.440932
	N_acetylcysteine	PWY66.409..superpathway.of.purine.nucleotide.salvage	-0.00944859	0.0565847	-0.166981	0.867529	0.96174	1	-0.138009	0.0486362	-2.83757	0.00498283	0.13434	1	-0.038205	0.0595303	-0.641774	0.521921	0.841839	1	0.409146	3.38493	0.184065	-2.25979	0.0238343	0.14091	-1.62945	0.103217	0.440932
	X1_stearoyl_GPG_18_0	PWY.7616..methanol.oxidation.to.carbon.dioxide	0.230126	0.147924	1.5557	0.124561	0.46007	1	0.596879	0.143982	4.1455	0.000243401	0.0278802	1	-0.0558966	0.236816	-0.236034	0.817084	0.953169	1	0.693656	6.5286	0.0382236	3.62388	0.000290221	0.00870215	1.62944	0.10322	0.440932
	X___25958	PWY0.162..superpathway.of.pyrimidine.ribonucleotides.de.novo.biosynthesis	-0.286669	0.109475	-2.61859	0.00940108	0.129127	1	0.029126	0.1058	0.275293	0.783344	0.940389	1	-0.362987	0.131456	-2.76129	0.00637528	0.159529	1	0.705504	6.79126	0.0335195	-2.7868	0.00532316	0.0568886	-1.62942	0.103224	0.440946
	methionine_sulfone	PWY.5690..TCA.cycle.II..plants.and.fungi.	-0.0267073	0.099636	-0.268049	0.788898	0.935786	1	0.257856	0.0896853	2.87512	0.00443897	0.127307	1	0.182419	0.104633	1.74342	0.0830582	0.45393	1	0.57276	4.6812	0.0962696	2.58775	0.00966046	0.0818435	1.62939	0.103231	0.440965
	valerate_5_0	ARO.PWY..chorismate.biosynthesis.I	0.166156	0.251182	0.661498	0.508936	0.812343	1	0.372888	0.242493	1.53773	0.125515	0.513538	1	0.158859	0.279135	0.56911	0.570015	0.863841	1	0	0.471188	0.790101	1.62938	0.103233	0.327572	1.62938	0.103233	0.440968
	lactate	PWY66.400..glycolysis.VI..metazoan.	0.175075	0.14516	1.20609	0.228992	0.598384	1	0.784255	0.187778	4.1765	4.22882e-05	0.0101277	1	0.0806469	0.194224	0.415227	0.678487	0.907653	1	0.768197	8.628	0.0133799	3.23144	0.0012317	0.0225108	1.62933	0.103244	0.441009
	N_oleoyl_sphingosine_d18_1_18_1.	PWY.5384..sucrose.degradation.IV..sucrose.phosphorylase.	0.0187768	0.0827463	0.22692	0.820685	0.946403	1	-0.157907	0.0679254	-2.32471	0.0209909	0.253397	1	-0.151805	0.107171	-1.41648	0.158444	0.57355	1	0.337904	3.02071	0.220831	-2.10748	0.0350763	0.176574	-1.62931	0.103247	0.441015
	gamma_glutamylglutamine	FUC.RHAMCAT.PWY..superpathway.of.fucose.and.rhamnose.degradation	-0.0928589	0.0663949	-1.39859	0.163576	0.518304	1	-0.0657562	0.0720187	-0.913044	0.362287	0.742829	1	-0.0342149	0.0915034	-0.373919	0.708979	0.918454	1	0	0.274933	0.871563	-1.62929	0.103253	0.327627	-1.62929	0.103253	0.441032
	ceramide_d18_1_20_0__d16_1_22_0__d20_1_18_0.	PWY66.409..superpathway.of.purine.nucleotide.salvage	0.0165911	0.0862691	0.192318	0.84766	0.955417	1	0.0732483	0.0752307	0.973649	0.33133	0.722356	1	0.138847	0.0845374	1.64243	0.102429	0.490075	1	0	1.02801	0.598096	1.62928	0.103255	0.327627	1.62928	0.103255	0.441034
	N_palmitoyl_heptadecasphingosine_d17_1_16_0.	ARGORNPROST.PWY..arginine..ornithine.and.proline.interconversion	0.129349	0.0515548	2.50896	0.0129067	0.15245	1	0.188908	0.0688782	2.74265	0.00671421	0.154373	1	-0.0333671	0.0717052	-0.465338	0.642445	0.893596	1	0.631725	5.43072	0.0661812	2.93305	0.00335645	0.0426912	1.62927	0.103256	0.441034
	ceramide_d18_1_14_0__d16_1_16_0.	THRESYN.PWY..superpathway.of.L.threonine.biosynthesis	0.121108	0.208406	0.581118	0.561713	0.841188	1	0.216041	0.194379	1.11144	0.267558	0.672257	1	0.253959	0.223749	1.13502	0.25793	0.67534	1	0	0.206847	0.901745	1.62924	0.103262	0.327639	1.62924	0.103262	0.441054
	N_palmitoyl_phytosphingosine_t18_0_16_0	GLYCOL.GLYOXDEG.PWY..superpathway.of.glycol.metabolism.and.degradation	-0.00754626	0.0767145	-0.0983682	0.922144	0.978519	1	-0.226364	0.0969293	-2.33535	0.0223554	0.260331	1	-0.238318	0.143917	-1.65594	0.115063	0.511393	1	0.501938	4.01557	0.134286	-2.04698	0.0406602	0.192581	-1.62923	0.103264	0.441056
	X2_hydroxysebacate	PWY.5791..1.4.dihydroxy.2.naphthoate.biosynthesis.II..plants.	-0.0502454	0.0833839	-0.602579	0.548582	0.833915	1	-0.082391	0.0718819	-1.1462	0.253902	0.660743	1	-0.10705	0.0986026	-1.08567	0.281351	0.694753	1	0	0.201266	0.904265	-1.6292	0.103271	0.327657	-1.6292	0.103271	0.441058
	X2_hydroxysebacate	PWY.5837..1.4.dihydroxy.2.naphthoate.biosynthesis.I	-0.0502454	0.0833839	-0.602579	0.548582	0.833915	1	-0.082391	0.0718819	-1.1462	0.253902	0.660743	1	-0.10705	0.0986026	-1.08567	0.281351	0.694753	1	0	0.201266	0.904265	-1.6292	0.103271	0.327657	-1.6292	0.103271	0.441058
	X___25477	UDPNAGSYN.PWY..UDP.N.acetyl.D.glucosamine.biosynthesis.I	-0.471181	0.11511	-4.09333	5.83449e-05	0.00671872	1	-0.0829922	0.100757	-0.823687	0.410986	0.774059	1	-0.0849105	0.140323	-0.605107	0.545896	0.853265	1	0.734349	7.52867	0.023183	-3.20488	0.00135118	0.0239582	-1.62921	0.103268	0.441058
	X___24455	PWY.7286..7..3.amino.3.carboxypropyl..wyosine.biosynthesis	-0.0873	0.0556127	-1.56979	0.120462	0.453641	1	-0.0584125	0.181452	-0.321918	0.75355	0.931554	1	-0.0516213	0.125637	-0.410876	0.684664	0.910046	1	0	0.0823844	0.959645	-1.6292	0.103271	0.327657	-1.6292	0.103271	0.441058
	X___10457	PWY.5941..glycogen.degradation.II..eukaryotic.	-0.00707148	0.0530762	-0.133233	0.894183	0.969885	1	-0.161739	0.0534799	-3.02429	0.00289612	0.103892	1	-0.0672602	0.0683135	-0.984582	0.326731	0.729156	1	0.530379	4.25875	0.118912	-2.42378	0.0153599	0.108605	-1.62918	0.103274	0.441065
	gamma_glutamylalanine	PWY66.422..D.galactose.degradation.V..Leloir.pathway.	-0.00615382	0.112511	-0.0546953	0.956427	0.988304	1	-0.165764	0.1092	-1.51798	0.130416	0.520631	1	-0.350484	0.16529	-2.12041	0.0353885	0.325962	1	0.352741	3.08995	0.213317	-1.92704	0.0539752	0.226682	-1.62917	0.103278	0.441068
	X3_ureidopropionate	NAGLIPASYN.PWY..lipid.IVA.biosynthesis	0.099424	0.0873163	1.13867	0.256247	0.625874	1	0.177414	0.108257	1.63882	0.102748	0.476498	1	0.00467878	0.104326	0.0448478	0.964286	0.991839	1	0	1.33013	0.51424	1.62916	0.103278	0.327667	1.62916	0.103278	0.441068
	anthranilate	PWY.7286..7..3.amino.3.carboxypropyl..wyosine.biosynthesis	0.0619503	0.03486	1.77712	0.0793976	0.375216	1	0.0632994	0.210804	0.300276	0.769565	0.936021	1	-0.0278465	0.104648	-0.266096	0.792347	0.945699	1	0	0.6651	0.717093	1.62912	0.103288	0.327684	1.62912	0.103288	0.441103
	eicosapentaenoate_EPA__20_5n3	PWY.5198..factor.420.biosynthesis	-0.0880745	0.0797944	-1.10377	0.272883	0.642117	1	-0.180624	0.642497	-0.281129	0.784968	0.94096	1	-0.316763	0.200977	-1.57612	0.128655	0.532894	1	0	1.12749	0.569074	-1.62911	0.10329	0.327686	-1.62911	0.10329	0.441104
	pantoate	PWY.6737..starch.degradation.V	-0.22387	0.22273	-1.00512	0.315866	0.679689	1	-0.0915704	0.215597	-0.424729	0.671439	0.901748	1	-0.855993	0.195261	-4.38385	2.0128e-05	0.00867843	1	0.75245	8.07918	0.0176047	-3.51135	0.000445837	0.0115232	-1.62905	0.103302	0.441114
	X___25509	PWY.6700..queuosine.biosynthesis	0.236053	0.324826	0.726708	0.468122	0.788576	1	0.238373	0.241311	0.987827	0.324294	0.71726	1	1.46843	0.527124	2.78573	0.00593302	0.15471	1	0.583674	4.80392	0.0905401	2.11194	0.0346915	0.175411	1.62907	0.103299	0.441114
	carotene_diol__3	COA.PWY.1..coenzyme.A.biosynthesis.II..mammalian.	0.105651	0.186905	0.565267	0.572427	0.846203	1	0.261805	0.204723	1.27883	0.20227	0.609957	1	0.275869	0.259492	1.06311	0.289203	0.701354	1	0	0.431296	0.806019	1.62906	0.1033	0.327687	1.62906	0.1033	0.441114
	ceramide_d18_2_24_1__d18_1_24_2.	PWY.5667..CDP.diacylglycerol.biosynthesis.I	0.296551	0.198034	1.49748	0.1356	0.477597	1	0.23853	0.197993	1.20474	0.229569	0.637954	1	-0.123534	0.340424	-0.362883	0.717133	0.921156	1	0	1.17166	0.556645	1.62907	0.103299	0.327687	1.62907	0.103299	0.441114
	X___20100	PWY.6151..S.adenosyl.L.methionine.cycle.I	-0.217468	0.190843	-1.13951	0.25564	0.625192	1	-0.265508	0.164443	-1.61459	0.107794	0.484947	1	0.0700703	0.247232	0.283419	0.777192	0.94114	1	0	1.3319	0.513785	-1.62905	0.103301	0.327687	-1.62905	0.103301	0.441114
	X___15666	PWY.5484..glycolysis.II..from.fructose.6.phosphate.	0.0525604	0.0739965	0.710309	0.478214	0.794771	1	0.166021	0.0835175	1.98786	0.048034	0.355588	1	0.00042048	0.102394	0.00410648	0.996728	0.999493	1	0	1.80221	0.40612	1.62909	0.103294	0.327687	1.62909	0.103294	0.441114
	N_acetylneuraminate	PWY.7219..adenosine.ribonucleotides.de.novo.biosynthesis	0.216351	0.199492	1.08451	0.279243	0.648037	1	0.0603938	0.166325	0.363108	0.716864	0.918202	1	0.440779	0.258292	1.70651	0.0896966	0.46672	1	0	1.56641	0.456939	1.62904	0.103304	0.327691	1.62904	0.103304	0.441119
	thymine	PWY66.400..glycolysis.VI..metazoan.	0.0703237	0.202023	0.348097	0.728078	0.912758	1	0.181063	0.13705	1.32115	0.187789	0.593981	1	0.168299	0.167893	1.00242	0.317533	0.722527	1	0	0.217709	0.896861	1.62903	0.103307	0.327696	1.62903	0.103307	0.44112
	X9_10_DiHOME	THISYN.PWY..superpathway.of.thiamin.diphosphate.biosynthesis.I	-0.297807	0.0979341	-3.04089	0.00262386	0.0639429	1	-0.252338	0.107111	-2.35586	0.0193433	0.245479	1	0.070717	0.130388	0.542358	0.588266	0.871565	1	0.639089	5.54154	0.0626139	-3.09026	0.00199981	0.0308382	-1.62902	0.103308	0.44112
	X___25564	POLYAMINSYN3.PWY..superpathway.of.polyamine.biosynthesis.II	-0.0541838	0.0676047	-0.80148	0.423993	0.760602	1	0.00368034	0.0930129	0.0395681	0.9685	0.992411	1	-0.160717	0.0809651	-1.98501	0.0498822	0.372705	1	0	1.93051	0.380885	-1.62902	0.103309	0.327696	-1.62902	0.103309	0.441121
	thiamin__Vitamin_B1	ARGSYNBSUB.PWY..L.arginine.biosynthesis.II..acetyl.cycle.	0.458837	0.295306	1.55377	0.121575	0.455394	1	0.03325	0.192326	0.172884	0.862898	0.964462	1	0.888821	0.246222	3.60984	0.000400421	0.0434178	1	0.736571	7.59219	0.0224583	2.80764	0.00499063	0.0547035	1.62897	0.103318	0.441148
	N_acetylcysteine	GALACTUROCAT.PWY..D.galacturonate.degradation.I	-0.010233	0.064562	-0.158498	0.8742	0.963776	1	-0.0694718	0.0547293	-1.26937	0.20565	0.61362	1	-0.2271	0.0755157	-3.00733	0.00302853	0.115354	1	0.596629	4.95822	0.0838179	-2.39211	0.0167516	0.114369	-1.62896	0.103321	0.441148
	ursocholate	PWY.922..mevalonate.pathway.I	0.442842	0.189425	2.33782	0.022303	0.202001	1	-0.102554	0.240464	-0.426484	0.670809	0.901509	1	0.552298	0.232351	2.377	0.0205541	0.261942	1	0.556074	4.50525	0.105123	2.60618	0.00915591	0.0792383	1.62897	0.10332	0.441148
	X2S_3R_dihydroxybutyrate	PWY.7013..L.1.2.propanediol.degradation	0.026071	0.0739588	0.352507	0.724777	0.911437	1	0.136914	0.0651986	2.09996	0.0368987	0.319329	1	0.0105153	0.0849527	0.123778	0.901642	0.976876	1	0	1.8959	0.387534	1.62896	0.103322	0.327728	1.62896	0.103322	0.441148
	X___22092	PWY.5695..urate.biosynthesis.inosine.5.phosphate.degradation	-0.354474	0.230772	-1.53604	0.125863	0.462111	1	-0.0525511	0.193829	-0.271121	0.786545	0.941428	1	-0.383454	0.303529	-1.26332	0.208165	0.629183	1	0	1.37543	0.502724	-1.62894	0.103325	0.32773	-1.62894	0.103325	0.441153
	apigenin	COA.PWY..coenzyme.A.biosynthesis.I	-0.407388	0.325345	-1.25217	0.211741	0.578407	1	0.00834376	0.319412	0.0261223	0.979183	0.995094	1	-0.556575	0.338914	-1.64223	0.102348	0.48991	1	0	1.61214	0.446609	-1.62893	0.103329	0.327736	-1.62893	0.103329	0.441163
	N1_Methyl_2_pyridone_5_carboxamide	PWY.7219..adenosine.ribonucleotides.de.novo.biosynthesis	-0.249898	0.220633	-1.13265	0.258508	0.627923	1	-0.0735423	0.19694	-0.373425	0.709182	0.915611	1	-0.889493	0.257152	-3.45902	0.000681743	0.0568158	1	0.695155	6.5607	0.0376151	-2.61275	0.00898172	0.0782948	-1.6289	0.103335	0.441164
	X___23475	METSYN.PWY..L.homoserine.and.L.methionine.biosynthesis	-0.00305706	0.0573768	-0.0532804	0.957553	0.988632	1	-0.0791783	0.057843	-1.36885	0.172423	0.57708	1	-0.18749	0.0718548	-2.60929	0.00986299	0.192833	1	0.503291	4.0265	0.133554	-2.15835	0.0309003	0.164071	-1.62889	0.103337	0.441164
	X___21283	PWY0.1261..anhydromuropeptides.recycling	-0.205498	0.0878833	-2.3383	0.0202449	0.192393	1	0.00517382	0.0781288	0.0662217	0.947262	0.986842	1	-0.137569	0.0949714	-1.44854	0.149424	0.561591	1	0.413282	3.40879	0.181882	-2.03998	0.0413527	0.194431	-1.62889	0.103336	0.441164
	X1_methylnicotinamide	PWY.7013..L.1.2.propanediol.degradation	0.300894	0.123632	2.43379	0.0156947	0.169104	1	0.0671866	0.0992351	0.677045	0.499105	0.823892	1	0.0339979	0.140216	0.242469	0.80872	0.950826	1	0.280602	2.7801	0.249063	1.91322	0.0557205	0.231118	1.6289	0.103335	0.441164
	X___23507	P105.PWY..TCA.cycle.IV..2.oxoglutarate.decarboxylase.	0.0340368	0.208789	0.16302	0.871304	0.962827	1	-0.247911	0.122249	-2.02792	0.0457007	0.348414	1	-0.0473981	0.314146	-0.150879	0.881049	0.971946	1	0	1.50844	0.470378	-1.62891	0.103333	0.32774	-1.62891	0.103333	0.441164
	X___17438	GALACTARDEG.PWY..D.galactarate.degradation.I	-0.0413684	0.0684659	-0.60422	0.546989	0.833054	1	-0.0381452	0.0553511	-0.689149	0.491831	0.820497	1	-0.223406	0.0798962	-2.7962	0.00633487	0.159156	1	0.513546	4.11138	0.128004	-2.13246	0.0329694	0.170478	-1.62885	0.103346	0.441182
	X___17438	GLUCARGALACTSUPER.PWY..superpathway.of.D.glucarate.and.D.galactarate.degradation	-0.0413684	0.0684659	-0.60422	0.546989	0.833054	1	-0.0381452	0.0553511	-0.689149	0.491831	0.820497	1	-0.223406	0.0798962	-2.7962	0.00633487	0.159156	1	0.513546	4.11138	0.128004	-2.13246	0.0329694	0.170478	-1.62885	0.103346	0.441182
	X4_hydroxyphenylacetate	PWY.7196..superpathway.of.pyrimidine.ribonucleosides.salvage	-0.250794	0.0982193	-2.55341	0.0113005	0.142021	1	-0.0499256	0.126475	-0.394747	0.693415	0.910031	1	0.0141256	0.176893	0.0798541	0.936449	0.985391	1	0.210876	2.53446	0.281611	-2.03657	0.041693	0.195358	-1.62884	0.103346	0.441182
	X___25536	PWY.6700..queuosine.biosynthesis	-0.0457129	0.16857	-0.271181	0.786488	0.934861	1	0.20253	0.113733	1.78074	0.0762977	0.425704	1	0.30714	0.26845	1.14413	0.254143	0.672066	1	0	1.90064	0.386618	1.62879	0.103357	0.32779	1.62879	0.103357	0.441215
	glutarate_C5_DC	PWY.5136..fatty.acid..beta..oxidation.II..peroxisome.	-0.105058	0.11234	-0.935178	0.35076	0.707702	1	-0.161646	0.0956548	-1.68988	0.0925777	0.458195	1	0.00810175	0.132318	0.0612296	0.951256	0.988901	1	0	1.08104	0.582445	-1.6288	0.103356	0.32779	-1.6288	0.103356	0.441215
	daidzein	PWY.6892..thiazole.biosynthesis.I..E..coli.	-0.177817	0.230869	-0.770208	0.441944	0.77208	1	-0.269422	0.15778	-1.70759	0.0890865	0.451865	1	0.0262894	0.2771	0.0948733	0.924525	0.982693	1	0	0.865134	0.648842	-1.62878	0.103359	0.32779	-1.62878	0.103359	0.441217
	X___14383	PWY.7539..6.hydroxymethyl.dihydropterin.diphosphate.biosynthesis.III..Chlamydia.	-0.120126	0.071649	-1.67659	0.0949531	0.407348	1	0.0118934	0.104804	0.113483	0.909749	0.977203	1	-0.129828	0.126874	-1.02328	0.307611	0.715859	1	0	1.21805	0.54388	-1.62876	0.103363	0.327791	-1.62876	0.103363	0.441221
	X5_6_dihydrouridine	PWY.7210..pyrimidine.deoxyribonucleotides.biosynthesis.from.CTP	-0.0355209	0.0875022	-0.405944	0.68558	0.896754	1	-0.118392	0.0783604	-1.51086	0.133474	0.525519	1	-0.0790311	0.0942149	-0.838839	0.403734	0.77888	1	0	0.498261	0.779478	-1.62877	0.103362	0.327791	-1.62877	0.103362	0.441221
	X7_ketodeoxycholate	PWY.7539..6.hydroxymethyl.dihydropterin.diphosphate.biosynthesis.III..Chlamydia.	-0.230962	0.111851	-2.06492	0.0400281	0.270961	1	-0.0484841	0.217062	-0.223365	0.823455	0.953034	1	0.0671243	0.215351	0.311697	0.755648	0.934702	1	0	1.75812	0.415172	-1.62874	0.103368	0.327803	-1.62874	0.103368	0.441235
	X___17438	DAPLYSINESYN.PWY..L.lysine.biosynthesis.I	0.0755092	0.0778586	0.969824	0.333123	0.693918	1	0.0483759	0.0786603	0.614998	0.53918	0.843995	1	0.158931	0.112688	1.41035	0.16022	0.575657	1	0	0.655237	0.720638	1.62869	0.103378	0.327822	1.62869	0.103378	0.441261
	arginine	PWY.6113..superpathway.of.mycolate.biosynthesis	-0.247655	0.135736	-1.82454	0.06965	0.352906	1	-0.0776577	0.188008	-0.413055	0.680177	0.905075	1	-0.036814	0.240502	-0.153072	0.878684	0.971212	1	0	0.870308	0.647165	-1.6287	0.103376	0.327822	-1.6287	0.103376	0.441261
	X3_carboxy_4_methyl_5_pentyl_2_furanpropionate_3_CMPFP	PWY.5941..glycogen.degradation.II..eukaryotic.	-0.109949	0.0624937	-1.75936	0.0805021	0.377487	1	-0.059378	0.0653142	-0.909114	0.364632	0.744635	1	0.00112985	0.0765388	0.0147618	0.988246	0.997594	1	0	1.26942	0.530089	-1.62869	0.103378	0.327822	-1.62869	0.103378	0.441261
	X___25564	PWY.7013..L.1.2.propanediol.degradation	-0.111248	0.0753065	-1.47727	0.140953	0.486238	1	-0.0594745	0.0668	-0.890337	0.37428	0.750933	1	-0.0351132	0.0833052	-0.421501	0.673941	0.905954	1	0	0.500199	0.778723	-1.62865	0.103388	0.327832	-1.62865	0.103388	0.441294
	L_urobilin	P461.PWY..hexitol.fermentation.to.lactate..formate..ethanol.and.acetate	0.00834549	0.131646	0.0633935	0.949507	0.986238	1	-0.41139	0.154228	-2.66742	0.00821204	0.168951	1	-0.371597	0.199515	-1.8625	0.064228	0.41217	1	0.608762	5.11198	0.0776155	-2.3401	0.0192784	0.124175	-1.62864	0.10339	0.441297
	X___25247	PWY0.1298..superpathway.of.pyrimidine.deoxyribonucleosides.degradation	0.0281513	0.149358	0.188482	0.850666	0.956382	1	-0.350413	0.119699	-2.92746	0.00380344	0.118227	1	-0.222721	0.173628	-1.28275	0.201425	0.622021	1	0.490115	3.92246	0.140685	-2.51566	0.0118811	0.0929583	-1.62862	0.103394	0.441307
	solanidine	SALVADEHYPOX.PWY..adenosine.nucleotides.degradation.II	-0.0525907	0.238048	-0.220925	0.825341	0.947937	1	-0.558992	0.183075	-3.05335	0.00253931	0.0976741	1	-0.123838	0.270901	-0.457131	0.64815	0.895803	1	0.426816	3.48928	0.174708	-2.46809	0.0135836	0.100815	-1.6286	0.103399	0.44132
	pyrraline	PWY.5005..biotin.biosynthesis.II	-0.30558	0.108206	-2.82405	0.00520769	0.0932339	1	-0.0133688	0.126943	-0.105314	0.916243	0.978773	1	-0.0985328	0.144023	-0.684149	0.494973	0.828693	1	0.398638	3.32579	0.18959	-2.26465	0.0235341	0.139859	-1.62856	0.103406	0.441346
	X1_palmitoyl_GPC_16_0	PRPP.PWY..superpathway.of.histidine..purine..and.pyrimidine.biosynthesis	-0.228965	0.139539	-1.64087	0.102174	0.421211	1	0.0365275	0.176564	0.206879	0.836303	0.956947	1	-0.255003	0.200095	-1.27441	0.204257	0.625206	1	0	1.70721	0.425878	-1.62855	0.103409	0.327871	-1.62855	0.103409	0.441351
	thymine	PWY.5973..cis.vaccenate.biosynthesis	-0.443886	0.103901	-4.2722	2.80834e-05	0.00415329	1	-0.063252	0.0979588	-0.6457	0.519131	0.83401	1	-0.0903477	0.102787	-0.878982	0.380623	0.764722	1	0.766963	8.58233	0.013689	-3.29528	0.000983229	0.0194955	-1.62853	0.103413	0.441351
	urate	X1CMET2.PWY..N10.formyl.tetrahydrofolate.biosynthesis	0.171961	0.221161	0.777538	0.437617	0.769458	1	0.350346	0.224088	1.56343	0.11935	0.504313	1	0.104285	0.350163	0.297817	0.766198	0.937791	1	0	0.485482	0.784475	1.62853	0.103414	0.327881	1.62853	0.103414	0.441351
	methylphosphate	PWY.5100..pyruvate.fermentation.to.acetate.and.lactate.II	-0.761988	0.253109	-3.01052	0.00289018	0.0674901	1	-0.17447	0.180247	-0.967953	0.334103	0.724132	1	-0.0736056	0.298849	-0.246297	0.805743	0.949914	1	0.543274	4.37899	0.111973	-2.38366	0.0171416	0.115893	-1.62853	0.103412	0.441351
	galactonate	PWY.6305..putrescine.biosynthesis.IV	0.00938292	0.112259	0.083583	0.933459	0.981759	1	-0.20049	0.11663	-1.71903	0.0869901	0.447319	1	-0.413101	0.116441	-3.54772	0.00049958	0.0485376	1	0.706958	6.82496	0.0329594	-2.95354	0.00314154	0.0410017	-1.62849	0.103421	0.441375
	S_1_pyrroline_5_carboxylate	PWY.6353..purine.nucleotides.degradation.II..aerobic.	0.00698928	0.059577	0.117315	0.90671	0.973878	1	-0.0543518	0.0421986	-1.288	0.199088	0.606441	1	-0.13787	0.0586935	-2.34899	0.0199535	0.258857	1	0.342572	3.04216	0.218476	-2.03674	0.0416764	0.195298	-1.62846	0.103427	0.441386
	cysteine_s_sulfate	THISYN.PWY..superpathway.of.thiamin.diphosphate.biosynthesis.I	-0.128747	0.072177	-1.78377	0.0757409	0.366841	1	0.0196451	0.10136	0.193815	0.846497	0.959851	1	-0.0982445	0.104677	-0.938551	0.349263	0.7443	1	0	1.44836	0.484722	-1.62847	0.103426	0.327902	-1.62847	0.103426	0.441386
	palmitoleate_16_1n7	PWY66.398..TCA.cycle.III..animals.	0.106143	0.207752	0.51091	0.612716	0.865589	1	0.133886	0.151759	0.882228	0.381061	0.755405	1	0.581768	0.31114	1.8698	0.0788354	0.445832	1	0	1.88364	0.389918	1.62845	0.103429	0.327903	1.62845	0.103429	0.44139
	X___25536	PWY.7187..pyrimidine.deoxyribonucleotides.de.novo.biosynthesis.II	-0.260829	0.0965346	-2.70193	0.00739221	0.113416	1	-0.015973	0.126645	-0.126124	0.899746	0.974611	1	-0.0527051	0.180204	-0.292475	0.770272	0.938964	1	0.266894	2.72812	0.255621	-2.16188	0.0306273	0.163267	-1.62844	0.103431	0.441392
	X3_methylhistidine	PWY.7323..superpathway.of.GDP.mannose.derived.O.antigen.building.blocks.biosynthesis	-0.0362015	0.114734	-0.315527	0.752639	0.922156	1	-0.446081	0.121988	-3.65676	0.000318968	0.0326038	1	-0.143108	0.139819	-1.02352	0.307491	0.715755	1	0.680809	6.26584	0.0435902	-2.87284	0.004068	0.0481497	-1.62842	0.103436	0.441408
	X___25506	PWY.7282..4.amino.2.methyl.5.phosphomethylpyrimidine.biosynthesis..yeast.	-0.0224272	0.0702274	-0.31935	0.749772	0.920963	1	-0.430782	0.138727	-3.10524	0.0021524	0.0900991	1	-0.227252	0.131786	-1.7244	0.0865309	0.46074	1	0.736519	7.59069	0.0224751	-2.26437	0.0235517	0.139928	-1.6284	0.10344	0.441415
	anserine	UDPNAGSYN.PWY..UDP.N.acetyl.D.glucosamine.biosynthesis.I	0.0357636	0.161585	0.22133	0.825026	0.947869	1	0.370701	0.154394	2.40101	0.0171594	0.232958	1	0.0916811	0.193121	0.474733	0.635572	0.890806	1	0.209938	2.53145	0.282035	1.8729	0.061082	0.243314	1.62839	0.103442	0.441417
	X5_2_Hydroxyethyl_4_methylthiazole	RHAMCAT.PWY..L.rhamnose.degradation.I	-0.157534	0.154251	-1.02128	0.308162	0.673568	1	-0.103488	0.0942225	-1.09834	0.27323	0.677472	1	-0.113199	0.161316	-0.701722	0.483795	0.822927	1	0	0.0901648	0.955919	-1.62838	0.103445	0.327928	-1.62838	0.103445	0.441422
	X___25766	HOMOSER.METSYN.PWY..L.methionine.biosynthesis.I	0.0253138	0.0878909	0.288014	0.773588	0.930023	1	0.064473	0.0872131	0.739258	0.460528	0.80289	1	0.219073	0.107201	2.04358	0.0425025	0.350608	1	0.0367617	2.07633	0.354104	1.65208	0.0985191	0.319384	1.62835	0.103451	0.441443
	ectoine	ILEUSYN.PWY..L.isoleucine.biosynthesis.I..from.threonine.	0.15716	0.200852	0.782467	0.434721	0.767515	1	0.2259	0.172725	1.30786	0.192251	0.599063	1	0.145451	0.22029	0.66027	0.509954	0.836007	1	0	0.107286	0.947771	1.62832	0.103458	0.327952	1.62832	0.103458	0.441452
	ectoine	VALSYN.PWY..L.valine.biosynthesis	0.15716	0.200852	0.782467	0.434721	0.767515	1	0.2259	0.172725	1.30786	0.192251	0.599063	1	0.145451	0.22029	0.66027	0.509954	0.836007	1	0	0.107286	0.947771	1.62832	0.103458	0.327952	1.62832	0.103458	0.441452
	X___24212	PWY.5913..TCA.cycle.VI..obligate.autotrophs.	-0.0380256	0.0814983	-0.466582	0.641233	0.878109	1	-0.233362	0.0940674	-2.4808	0.0138449	0.212529	1	-0.046201	0.10711	-0.43134	0.666764	0.902966	1	0.295117	2.83735	0.242035	-1.92892	0.0537402	0.226117	-1.62833	0.103456	0.441452
	anthranilate	PENTOSE.P.PWY..pentose.phosphate.pathway	-0.0373354	0.0386813	-0.965203	0.335435	0.69575	1	-0.076919	0.0609799	-1.26138	0.208477	0.616955	1	-0.0530708	0.0807797	-0.656982	0.51206	0.837142	1	0	0.30299	0.859422	-1.62829	0.103463	0.327964	-1.62829	0.103463	0.441466
	solanidine	PWY.7663..gondoate.biosynthesis..anaerobic.	-0.28408	0.192717	-1.47408	0.141794	0.48763	1	-0.331625	0.249083	-1.33138	0.184404	0.590167	1	0.031626	0.251351	0.125824	0.900017	0.976491	1	0	1.31002	0.519438	-1.62828	0.103465	0.327968	-1.62828	0.103465	0.441471
	X___25676	PWY.5686..UMP.biosynthesis	-0.41458	0.159022	-2.60706	0.0097117	0.13139	1	0.031809	0.182185	0.174598	0.861552	0.964002	1	-0.276927	0.21413	-1.29327	0.197633	0.61802	1	0.42169	3.45835	0.17743	-2.24531	0.0247481	0.144111	-1.62826	0.103469	0.441481
	phenylalanylalanine	PWY.5863..superpathway.of.phylloquinol.biosynthesis	0.0018918	0.0870859	0.0217233	0.982726	0.995294	1	-0.105535	0.0707908	-1.4908	0.138552	0.533128	1	-0.128751	0.0992607	-1.2971	0.198916	0.619317	1	0	1.25429	0.534114	-1.62824	0.103475	0.327995	-1.62824	0.103475	0.441494
	eicosenoylcarnitine_C20_1.	PWY0.1241..ADP.L.glycero..beta..D.manno.heptose.biosynthesis	-0.126575	0.0582865	-2.17161	0.0310801	0.239145	1	-0.01109	0.0644302	-0.172124	0.863506	0.96461	1	-0.028824	0.0645423	-0.446591	0.655861	0.898847	1	0.0539631	2.11408	0.347482	-1.68252	0.0924684	0.308095	-1.62823	0.103477	0.441494
	X___25563	PWY.5101..L.isoleucine.biosynthesis.II	-0.0868541	0.0570086	-1.52353	0.130133	0.468962	1	-0.30671	0.112762	-2.71998	0.00978992	0.18263	1	-0.0155909	0.075457	-0.20662	0.837114	0.959002	1	0.570155	4.65283	0.0976449	-2.26037	0.023798	0.140797	-1.62823	0.103477	0.441494
	gamma_glutamylmethionine	PWY.7392..taxadiene.biosynthesis..engineered.	0.00894544	0.0714532	0.125193	0.900507	0.972013	1	0.26742	0.099611	2.68465	0.00797951	0.166709	1	0.154172	0.10505	1.4676	0.144278	0.554706	1	0.572144	4.67447	0.0965943	2.1685	0.0301208	0.161682	1.62814	0.103495	0.44156
	X___25713	PWY.6167..flavin.biosynthesis.II..archaea.	-0.212109	0.0925644	-2.29147	0.0247072	0.212751	1	0.493556	0.439611	1.12271	0.287792	0.689219	1	-0.2379	0.180746	-1.31621	0.20107	0.621714	1	0.213629	2.54333	0.280365	-2.38755	0.0169609	0.115168	-1.62813	0.103497	0.44156
	dodecanedioate__C12	PWY.6936..seleno.amino.acid.biosynthesis	-0.16201	0.263291	-0.615326	0.53893	0.828814	1	-0.194284	0.171285	-1.13428	0.257881	0.664178	1	-0.267512	0.258031	-1.03674	0.301294	0.710915	1	0	0.0892331	0.956364	-1.62813	0.103497	0.328048	-1.62813	0.103497	0.44156
	X4_methyl_2_oxopentanoate	PWY.5656..mannosylglycerate.biosynthesis.I	-0.0172504	0.087697	-0.196705	0.845385	0.954528	1	-0.133082	0.0859334	-1.54867	0.127197	0.515803	1	-0.187764	0.1494	-1.25678	0.223312	0.644186	1	0	1.36588	0.505129	-1.6281	0.103505	0.328048	-1.6281	0.103505	0.441562
	allantoin	CITRULBIO.PWY..L.citrulline.biosynthesis	0.145581	0.0783983	1.85694	0.0645761	0.340418	1	-0.00799468	0.0975907	-0.0819205	0.934784	0.983794	1	0.0997721	0.118187	0.844191	0.399742	0.776447	1	0	1.51687	0.468398	1.62811	0.103502	0.328048	1.62811	0.103502	0.441562
	cytidine	GLYCOLYSIS..glycolysis.I..from.glucose.6.phosphate.	-0.263045	0.157401	-1.67118	0.0960122	0.409126	1	-0.0407421	0.193482	-0.210573	0.83341	0.955972	1	-0.18699	0.239421	-0.78101	0.435858	0.797228	1	0	0.796533	0.671483	-1.62807	0.10351	0.328048	-1.62807	0.10351	0.441562
	X___25983	PWY.6507..4.deoxy.L.threo.hex.4.enopyranuronate.degradation	-0.0944335	0.0795497	-1.1871	0.236377	0.605728	1	-0.136884	0.12237	-1.1186	0.264519	0.669723	1	-0.0596176	0.149755	-0.3981	0.691045	0.912201	1	0	0.168284	0.919301	-1.62809	0.103506	0.328048	-1.62809	0.103506	0.441562
	X2S_3R_dihydroxybutyrate	PWY.6113..superpathway.of.mycolate.biosynthesis	-0.145579	0.0710485	-2.049	0.0418436	0.277119	1	-0.0585036	0.107291	-0.545281	0.586398	0.866113	1	0.0387585	0.114312	0.339058	0.735356	0.927705	1	0	1.95994	0.375323	-1.62812	0.103499	0.328048	-1.62812	0.103499	0.441562
	ribonate	PWY.6549..L.glutamine.biosynthesis.III	-0.051486	0.0959982	-0.536323	0.592241	0.85606	1	-0.225684	0.114207	-1.97609	0.0494055	0.359922	1	-0.0431908	0.130561	-0.33081	0.741195	0.929876	1	0	1.65137	0.437934	-1.62808	0.103508	0.328048	-1.62808	0.103508	0.441562
	X___20185	PWY.6122..5.aminoimidazole.ribonucleotide.biosynthesis.II	-0.220584	0.154575	-1.42703	0.154888	0.506476	1	-0.171351	0.159498	-1.07431	0.283827	0.685848	1	-0.0287649	0.207354	-0.138724	0.889829	0.974018	1	0	0.559199	0.756087	-1.62807	0.10351	0.328048	-1.62807	0.10351	0.441562
	X___20185	PWY.6277..superpathway.of.5.aminoimidazole.ribonucleotide.biosynthesis	-0.220584	0.154575	-1.42703	0.154888	0.506476	1	-0.171351	0.159498	-1.07431	0.283827	0.685848	1	-0.0287649	0.207354	-0.138724	0.889829	0.974018	1	0	0.559199	0.756087	-1.62807	0.10351	0.328048	-1.62807	0.10351	0.441562
	undecanoate_11_0	PWY.5686..UMP.biosynthesis	0.554624	0.164024	3.38136	0.000843527	0.0331804	1	0.0153042	0.128963	0.118671	0.905641	0.976296	1	0.332901	0.207344	1.60555	0.110186	0.503545	1	0.710766	6.91481	0.0315114	2.66658	0.00766266	0.0710469	1.62806	0.103512	0.441562
	creatinine	PWY.5863..superpathway.of.phylloquinol.biosynthesis	0.240645	0.31356	0.767462	0.445185	0.774094	1	0.168555	0.221707	0.76026	0.448542	0.796011	1	0.491532	0.336796	1.45944	0.148983	0.561083	1	0	0.646521	0.723785	1.62801	0.103522	0.328068	1.62801	0.103522	0.441575
	solanidine	ARGSYNBSUB.PWY..L.arginine.biosynthesis.II..acetyl.cycle.	0.401197	0.518182	0.774239	0.439561	0.77072	1	0.305805	0.376676	0.811852	0.417731	0.778058	1	0.59221	0.465017	1.27352	0.204531	0.625346	1	0	0.229971	0.891379	1.62802	0.103521	0.328068	1.62802	0.103521	0.441575
	hexadecasphingosine_d16_1.	FERMENTATION.PWY..mixed.acid.fermentation	0.0910711	0.117836	0.77286	0.440385	0.77117	1	0.118654	0.119289	0.994678	0.321006	0.714631	1	0.156783	0.143802	1.09027	0.277136	0.691087	1	0	0.124991	0.939417	1.62801	0.103524	0.328068	1.62801	0.103524	0.441575
	X___25951	PWY0.1479..tRNA.processing	0.130753	0.120569	1.08447	0.279268	0.648037	1	0.0996304	0.120597	0.826145	0.409638	0.773154	1	0.132569	0.145007	0.914227	0.3619	0.753011	1	0	0.0439753	0.978252	1.62801	0.103522	0.328068	1.62801	0.103522	0.441575
	erythronate.	PWY.5101..L.isoleucine.biosynthesis.II	-0.0567721	0.044604	-1.2728	0.205431	0.571402	1	-0.0894108	0.125321	-0.713455	0.479923	0.813713	1	-0.0497606	0.0641876	-0.775238	0.44171	0.800245	1	0	0.0795865	0.960988	-1.62802	0.10352	0.328068	-1.62802	0.10352	0.441575
	N_palmitoyl_sphingosine_d18_1_16_0	PWY.5747..2.methylcitrate.cycle.II	0.180661	0.0793391	2.27707	0.0291934	0.231818	1	0.0916344	0.0892276	1.02697	0.308019	0.704889	1	-0.129862	0.184165	-0.705138	0.488856	0.825692	1	0.206669	2.52101	0.28351	2.05327	0.0400464	0.190768	1.628	0.103524	0.441575
	X3_hydroxyisonicotinic_acid	PWY0.1298..superpathway.of.pyrimidine.deoxyribonucleosides.degradation	0.039289	0.0808435	0.485988	0.62744	0.872473	1	-0.212316	0.0641542	-3.30946	0.00110422	0.0644944	1	-0.178651	0.0741588	-2.40903	0.0171235	0.242022	1	0.689763	6.44669	0.0398215	-3.24738	0.00116472	0.021694	-1.62799	0.103527	0.441579
	X___19299	NAGLIPASYN.PWY..lipid.IVA.biosynthesis	-0.0563628	0.0935794	-0.602299	0.547678	0.833464	1	-0.153434	0.0993537	-1.54432	0.124016	0.511399	1	-0.0739608	0.109571	-0.675004	0.500672	0.831399	1	0	0.553051	0.758414	-1.62797	0.103532	0.328077	-1.62797	0.103532	0.441594
	tetradecadienoate_14_2.	PWY66.398..TCA.cycle.III..animals.	-0.0698827	0.214184	-0.326275	0.746216	0.919697	1	0.357475	0.117568	3.04057	0.00345701	0.113138	1	0.450289	0.321821	1.39919	0.179737	0.59895	1	0.408529	3.3814	0.18439	2.81565	0.00486788	0.053895	1.62796	0.103534	0.441594
	protoporphyrin_IX	PWY.5505..L.glutamate.and.L.glutamine.biosynthesis	-0.0916205	0.0844813	-1.08451	0.279327	0.648082	1	-0.0715953	0.143397	-0.499282	0.618089	0.880025	1	-0.187286	0.147343	-1.27109	0.205476	0.626299	1	0	0.390872	0.822476	-1.62795	0.103535	0.328077	-1.62795	0.103535	0.441594
	myristate_14_0	GLYCOLYSIS..glycolysis.I..from.glucose.6.phosphate.	0.0918855	0.185328	0.4958	0.620497	0.869302	1	0.235182	0.188072	1.25049	0.212414	0.620807	1	0.264307	0.233705	1.13094	0.259635	0.676881	1	0	0.438451	0.803141	1.62792	0.103542	0.328085	1.62792	0.103542	0.441609
	X___24425	ANAEROFRUCAT.PWY..homolactic.fermentation	-0.254647	0.160663	-1.58498	0.114311	0.442721	1	-0.179239	0.167305	-1.07133	0.285163	0.686894	1	0.0182888	0.219316	0.0833901	0.933637	0.984667	1	0	1.01672	0.601481	-1.62792	0.103541	0.328085	-1.62792	0.103541	0.441609
	S_1_pyrroline_5_carboxylate	P185.PWY..formaldehyde.assimilation.III..dihydroxyacetone.cycle.	0.0155793	0.0431788	0.36081	0.71857	0.90904	1	-0.0587881	0.0336865	-1.74515	0.0824215	0.438456	1	-0.0610957	0.0425261	-1.43666	0.152684	0.566119	1	0.0961373	2.21273	0.33076	-1.73983	0.0818888	0.28772	-1.62788	0.103549	0.441615
	X___15608	PWY0.781..aspartate.superpathway	-0.170365	0.0600363	-2.8377	0.00493942	0.0908107	1	-0.00295202	0.0654263	-0.0451198	0.964053	0.991271	1	-0.0725996	0.0792496	-0.916088	0.360926	0.752211	1	0.445869	3.60926	0.164536	-2.29881	0.0215158	0.132662	-1.62788	0.103549	0.441615
	X___24855	COLANSYN.PWY..colanic.acid.building.blocks.biosynthesis	0.198625	0.0882955	2.24955	0.0253961	0.215711	1	0.121043	0.107075	1.13045	0.259501	0.665654	1	-0.049733	0.126914	-0.391864	0.695641	0.913742	1	0.22516	2.58118	0.275109	1.97757	0.0479775	0.211635	1.62789	0.103548	0.441615
	X___25206	PRPP.PWY..superpathway.of.histidine..purine..and.pyrimidine.biosynthesis	-0.275699	0.153177	-1.79988	0.0731732	0.360652	1	-0.128934	0.142766	-0.903109	0.367493	0.746609	1	0.00399487	0.182614	0.021876	0.982573	0.996207	1	0	1.4056	0.495198	-1.6279	0.103546	0.328088	-1.6279	0.103546	0.441615
	margaroylcarnitine__C17.	P108.PWY..pyruvate.fermentation.to.propanoate.I	-0.302621	0.0780184	-3.87884	0.000139871	0.0115775	1	-0.00886058	0.0737787	-0.120097	0.904528	0.975996	1	-0.136973	0.094523	-1.4491	0.149398	0.561558	1	0.73311	7.49374	0.0235915	-3.10901	0.00187716	0.0295907	-1.62788	0.103551	0.441616
	X___25837	PANTOSYN.PWY..pantothenate.and.coenzyme.A.biosynthesis.I	-0.458464	0.193464	-2.36977	0.0186012	0.184523	1	-0.221662	0.173636	-1.2766	0.203067	0.61086	1	0.0223794	0.191416	0.116915	0.907063	0.978323	1	0.359459	3.12236	0.209888	-2.03391	0.0419604	0.196177	-1.62786	0.103554	0.44162
	X___14416	PWY.6282..palmitoleate.biosynthesis.I..from..5Z..dodec.5.enoate.	-0.0802218	0.0701528	-1.14353	0.254013	0.623467	1	-0.0972693	0.0880784	-1.10435	0.270638	0.675405	1	-0.0512908	0.105954	-0.484084	0.628949	0.887955	1	0	0.111676	0.945692	-1.62785	0.103556	0.328108	-1.62785	0.103556	0.441623
	salicylate	PWY.5989..stearate.biosynthesis.II..bacteria.and.plants.	-0.116894	0.0755664	-1.5469	0.123239	0.458114	1	0.00872995	0.0812676	0.107422	0.914551	0.978362	1	-0.198882	0.100112	-1.9866	0.0485454	0.368749	1	0.281753	2.78456	0.248509	-1.88851	0.0589574	0.23841	-1.62782	0.103563	0.441641
	nicotinate_ribonucleoside	SO4ASSIM.PWY..sulfate.reduction.I..assimilatory.	-0.161458	0.0789467	-2.04515	0.0422112	0.27829	1	0.00481062	0.0890303	0.0540335	0.956968	0.989371	1	-0.0727048	0.110601	-0.657364	0.512034	0.837139	1	0	1.9679	0.373832	-1.62782	0.103563	0.328122	-1.62782	0.103563	0.441641
	deoxycholate	PWY.6527..stachyose.degradation	0.450172	0.266972	1.68622	0.0930696	0.403575	1	0.0538502	0.147142	0.365973	0.714727	0.917373	1	0.40854	0.266419	1.53345	0.126982	0.530495	1	0.192289	2.47613	0.289944	1.68896	0.0912267	0.305729	1.62779	0.103569	0.441643
	indoleacetate	PWY.4041...gamma..glutamyl.cycle	0.223894	0.168446	1.32917	0.185076	0.546612	1	0.161428	0.147888	1.09155	0.276199	0.679794	1	0.0610831	0.191022	0.319769	0.749527	0.932435	1	0	0.410687	0.814367	1.6278	0.103567	0.328132	1.6278	0.103567	0.441643
	N_acetylmethionine_sulfoxide	PWY.5100..pyruvate.fermentation.to.acetate.and.lactate.II	-0.0747234	0.0957891	-0.780082	0.436121	0.768429	1	-0.347216	0.136614	-2.54158	0.0117052	0.197161	1	-0.0405379	0.179904	-0.225331	0.821986	0.954802	1	0.347767	3.06639	0.215845	-2.01309	0.0441051	0.201824	-1.62781	0.103566	0.441643
	cis_urocanate	ARGSYN.PWY..L.arginine.biosynthesis.I..via.L.ornithine.	-0.00615198	0.191711	-0.0320899	0.974427	0.993048	1	0.207479	0.180441	1.14984	0.251424	0.658483	1	0.43506	0.215038	2.02317	0.0445856	0.35686	1	0.149599	2.35183	0.308536	1.75059	0.0800163	0.284164	1.62776	0.103576	0.44167
	arginine	PWY.922..mevalonate.pathway.I	-0.593324	0.159646	-3.71651	0.000406727	0.0218088	1	0.0701659	0.150256	0.466975	0.641685	0.889706	1	-0.631265	0.168577	-3.74467	0.000397964	0.0433037	1	0.845206	12.9204	0.00156448	-3.89007	0.000100215	0.00420525	-1.62769	0.103592	0.44169
	N_carbamoylaspartate	THISYN.PWY..superpathway.of.thiamin.diphosphate.biosynthesis.I	0.0757674	0.11232	0.674568	0.500608	0.807615	1	0.0986164	0.149823	0.658219	0.511073	0.829745	1	0.49047	0.15757	3.11272	0.00216755	0.0992013	1	0.602881	5.03627	0.0806097	2.35394	0.0185754	0.121414	1.62769	0.103591	0.44169
	X5_oxoproline	HEME.BIOSYNTHESIS.II..heme.biosynthesis.I..aerobic.	0.0157356	0.0562537	0.279726	0.780218	0.932483	1	0.0426847	0.0763337	0.559185	0.576864	0.862099	1	0.136098	0.0658755	2.066	0.0415227	0.347458	1	0.00230062	2.00461	0.367032	1.62931	0.103247	0.327613	1.62764	0.103601	0.44169
	methionine_sulfone	ALLANTOINDEG.PWY..superpathway.of.allantoin.degradation.in.yeast	0.181454	0.153677	1.18075	0.243077	0.612705	1	-0.0542628	0.187313	-0.289691	0.773354	0.937029	1	0.262197	0.152924	1.71455	0.0947934	0.476066	1	0	1.76851	0.413022	1.62766	0.103598	0.328198	1.62766	0.103598	0.44169
	X___17349	PPGPPMET.PWY..ppGpp.biosynthesis	-0.0126798	0.109335	-0.115973	0.907774	0.974252	1	0.233542	0.117603	1.98585	0.0483026	0.356542	1	0.230292	0.138915	1.65779	0.0992152	0.48394	1	0.332598	2.99669	0.223499	1.92578	0.0541318	0.227092	1.62769	0.10359	0.44169
	X___24699	CENTFERM.PWY..pyruvate.fermentation.to.butanoate	-0.0129605	0.132525	-0.0977969	0.922178	0.978548	1	-0.207611	0.165303	-1.25594	0.21058	0.618979	1	-0.262452	0.158371	-1.6572	0.0993914	0.484251	1	0	1.68394	0.430861	-1.62767	0.103594	0.328195	-1.62767	0.103594	0.44169
	X4_hydroxyphenylacetate	GLYCOLYSIS.E.D..superpathway.of.glycolysis.and.Entner.Doudoroff	-0.178247	0.0706486	-2.52301	0.0123054	0.148922	1	0.0642834	0.129637	0.495872	0.620482	0.881099	1	-0.153133	0.131942	-1.16061	0.247429	0.666084	1	0.270638	2.74212	0.253837	-2.28393	0.0223754	0.135783	-1.62767	0.103594	0.44169
	serotonin	PWY.2723..trehalose.degradation.V	-0.0355718	0.0560953	-0.634132	0.526695	0.822543	1	-0.0853131	0.0599706	-1.42258	0.156439	0.556504	1	-0.0630509	0.0819165	-0.769697	0.442607	0.800744	1	0	0.369091	0.831482	-1.62764	0.103602	0.3282	-1.62764	0.103602	0.44169
	tricarballylate	PWY.6349..CDP.archaeol.biosynthesis	0.200155	0.143721	1.39266	0.168067	0.524434	1	0.711281	0.727243	0.978051	0.349069	0.734618	1	0.140751	0.25664	0.548436	0.588257	0.871565	1	0	0.547479	0.76053	1.6277	0.103589	0.328184	1.6277	0.103589	0.44169
	asparagine	ANAEROFRUCAT.PWY..homolactic.fermentation	-0.449913	0.323967	-1.38876	0.166214	0.521879	1	-0.277815	0.324741	-0.855497	0.393182	0.762927	1	-0.203996	0.412516	-0.494517	0.621565	0.88501	1	0	0.255783	0.879949	-1.62767	0.103595	0.328195	-1.62767	0.103595	0.44169
	ursodeoxycholate	PWY.7288..fatty.acid..beta..oxidation..peroxisome..yeast.	0.377573	0.299814	1.25936	0.213991	0.581107	1	0.230827	0.193193	1.1948	0.235049	0.643135	1	0.0990862	0.237844	0.416602	0.678432	0.907606	1	0	0.537649	0.764277	1.62771	0.103587	0.328182	1.62771	0.103587	0.44169
	deoxymugineic_acid	PYRIDNUCSAL.PWY..NAD.salvage.pathway.I	0.123128	0.0790747	1.55711	0.120862	0.454268	1	0.0745396	0.112635	0.661781	0.508827	0.82858	1	0.0386275	0.171625	0.225069	0.822213	0.954862	1	0	0.263956	0.87636	1.62765	0.103599	0.328198	1.62765	0.103599	0.44169
	X___23423	PWY.5505..L.glutamate.and.L.glutamine.biosynthesis	-0.0855403	0.0450081	-1.90056	0.0586676	0.325578	1	-0.00479371	0.0892904	-0.0536867	0.957234	0.989418	1	-0.0102291	0.0952736	-0.107366	0.914628	0.979972	1	0	0.977126	0.613507	-1.6277	0.103589	0.328184	-1.6277	0.103589	0.44169
	X___15853	PWY.7197..pyrimidine.deoxyribonucleotide.phosphorylation	-0.0872192	0.0769357	-1.13366	0.258081	0.627598	1	-0.159772	0.116048	-1.37678	0.169948	0.573934	1	-0.0343459	0.106569	-0.322289	0.747623	0.931937	1	0	0.635419	0.727814	-1.62763	0.103604	0.328203	-1.62763	0.103604	0.441692
	X___24608	COMPLETE.ARO.PWY..superpathway.of.aromatic.amino.acid.biosynthesis	-0.147635	0.12724	-1.16029	0.247099	0.616614	1	-0.0717595	0.0972019	-0.738253	0.461127	0.803178	1	-0.164093	0.155023	-1.0585	0.291293	0.702897	1	0	0.362681	0.834151	-1.62759	0.103613	0.328224	-1.62759	0.103613	0.441724
	X7_ketocholesterol	PWY.6124..inosine.5.phosphate.biosynthesis.II	0.278181	0.136548	2.03723	0.0427378	0.280075	1	0.0220188	0.0908943	0.242247	0.808809	0.948124	1	0.205498	0.156139	1.31613	0.189863	0.609838	1	0.286663	2.80372	0.246138	1.77129	0.0765123	0.277116	1.62748	0.103636	0.441811
	X2S_3R_dihydroxybutyrate	PWY0.862...5Z..dodec.5.enoate.biosynthesis	-0.127006	0.0563713	-2.25303	0.0252048	0.214875	1	-0.00324488	0.0701471	-0.0462582	0.963146	0.991061	1	-0.0293633	0.0805759	-0.364417	0.715997	0.920834	1	0.0814436	2.17733	0.336666	-1.74176	0.0815496	0.287013	-1.62747	0.103638	0.441811
	X___23767	PWY.5676..acetyl.CoA.fermentation.to.butanoate.II	0.112083	0.136055	0.823813	0.410874	0.751246	1	0.213341	0.122688	1.7389	0.0834394	0.440446	1	-0.0554774	0.231622	-0.239518	0.810988	0.951578	1	0	1.11114	0.573744	1.62747	0.103638	0.32829	1.62747	0.103638	0.441811
	X2_hydroxyphenylacetate	HISDEG.PWY..L.histidine.degradation.I	-0.0499018	0.0366943	-1.35993	0.17516	0.534123	1	-0.0082977	0.055537	-0.149409	0.881367	0.969553	1	-0.063938	0.0550968	-1.16047	0.247467	0.666126	1	0	0.569806	0.752087	-1.62746	0.10364	0.328292	-1.62746	0.10364	0.441813
	X___24989	PWY.5690..TCA.cycle.II..plants.and.fungi.	0.00617408	0.0476632	0.129536	0.897045	0.970836	1	0.0668299	0.0546631	1.22258	0.222809	0.630972	1	0.113739	0.0653844	1.73955	0.0837382	0.45533	1	0	1.88902	0.388871	1.62742	0.103649	0.328304	1.62742	0.103649	0.441819
	X___23738	PWY.6876..isopropanol.biosynthesis	0.0893591	0.173125	0.516153	0.608662	0.863521	1	0.0773197	0.0875582	0.883067	0.380846	0.755259	1	0.181984	0.126169	1.44238	0.157178	0.572022	1	0	0.478221	0.787328	1.62741	0.10365	0.328304	1.62741	0.10365	0.441819
	X3_dehydrodeoxycholate	P122.PWY..heterolactic.fermentation	-0.172563	0.205955	-0.837868	0.40594	0.747844	1	-0.0603149	0.082541	-0.730727	0.467494	0.806885	1	-0.159768	0.1115	-1.4329	0.159468	0.574809	1	0	0.640712	0.72589	-1.62741	0.103649	0.328304	-1.62741	0.103649	0.441819
	N6_carboxyethyllysine	PWY0.1298..superpathway.of.pyrimidine.deoxyribonucleosides.degradation	-0.00368886	0.0584639	-0.0630963	0.949745	0.98628	1	0.107232	0.0619056	1.73219	0.0847443	0.443112	1	0.0941401	0.0738088	1.27546	0.203984	0.625036	1	0	1.9828	0.371057	1.62741	0.103651	0.328304	1.62741	0.103651	0.441819
	sphinganine	PWY.5101..L.isoleucine.biosynthesis.II	-0.0545984	0.0527511	-1.03502	0.302643	0.668943	1	-0.132299	0.158274	-0.835887	0.408444	0.772469	1	-0.0929593	0.0851684	-1.09148	0.280095	0.693694	1	0	0.312824	0.855207	-1.62741	0.10365	0.328304	-1.62741	0.10365	0.441819
	X___25952	PWY.6519..8.amino.7.oxononanoate.biosynthesis.I	-0.063839	0.100654	-0.634243	0.526575	0.822477	1	-0.199172	0.142831	-1.39446	0.164598	0.566816	1	-0.159743	0.161292	-0.990395	0.323414	0.726995	1	0	0.679192	0.712058	-1.62741	0.103649	0.328304	-1.62741	0.103649	0.441819
	gluconate	GLUCARDEG.PWY..D.glucarate.degradation.I	0.139522	0.0758861	1.83857	0.0690709	0.351639	1	-0.000718909	0.0884709	-0.00812594	0.993528	0.998802	1	0.381991	0.0925621	4.12686	9.22953e-05	0.0205115	1	0.780626	9.11684	0.0104786	3.36073	0.000777366	0.0167021	1.62737	0.103658	0.441832
	gamma_glutamylisoleucine.	PWY66.422..D.galactose.degradation.V..Leloir.pathway.	-0.049691	0.132676	-0.374528	0.708346	0.905445	1	-0.0874919	0.12649	-0.691691	0.489842	0.819251	1	-0.378082	0.149279	-2.53273	0.0122019	0.210207	1	0.364649	3.14786	0.207229	-1.97119	0.0487027	0.213562	-1.62737	0.103659	0.441832
	X___24410	GLYCOL.GLYOXDEG.PWY..superpathway.of.glycol.metabolism.and.degradation	-0.259415	0.150011	-1.72931	0.0916631	0.40081	1	-0.0956602	0.170664	-0.560517	0.576891	0.862099	1	-0.0600749	0.275935	-0.217714	0.830101	0.956911	1	0	0.703721	0.703378	-1.62738	0.103656	0.328318	-1.62738	0.103656	0.441832
	arachidate_20_0	PWY.7229..superpathway.of.adenosine.nucleotides.de.novo.biosynthesis.I	0.407568	0.272813	1.49395	0.13652	0.478919	1	0.0876217	0.181198	0.483568	0.629161	0.884659	1	0.4391	0.349207	1.25742	0.210286	0.631148	1	0	1.39854	0.496948	1.62736	0.103662	0.32832	1.62736	0.103662	0.441838
	X3_hydroxystearate	CENTFERM.PWY..pyruvate.fermentation.to.butanoate	0.0851866	0.196222	0.434134	0.664593	0.888093	1	0.0839278	0.159271	0.526951	0.598803	0.871766	1	0.406926	0.202829	2.00625	0.0464732	0.362368	1	0	1.84305	0.397912	1.62731	0.103671	0.328335	1.62731	0.103671	0.441851
	X___23919	PWY.5154..L.arginine.biosynthesis.III..via.N.acetyl.L.citrulline.	-0.0600655	0.0781965	-0.768135	0.443175	0.772879	1	-0.0553743	0.0626972	-0.883202	0.378074	0.753468	1	-0.0955726	0.0793808	-1.20398	0.230234	0.650644	1	0	0.171466	0.917839	-1.62732	0.103669	0.328335	-1.62732	0.103669	0.441851
	isovaleric_acid	PWY0.781..aspartate.superpathway	0.12798	0.0731942	1.7485	0.0816775	0.380161	1	0.104084	0.102491	1.01555	0.310998	0.707075	1	-0.0387919	0.114113	-0.339942	0.734338	0.92727	1	0	1.556	0.459324	1.62731	0.10367	0.328335	1.62731	0.10367	0.441851
	X4_methyl_2_oxopentanoate	PHOSLIPSYN.PWY..superpathway.of.phospholipid.biosynthesis.I..bacteria.	-0.133862	0.0638696	-2.09587	0.0371547	0.26132	1	-0.0388315	0.0700355	-0.554455	0.579818	0.863186	1	-0.0101915	0.0639166	-0.159451	0.8735	0.969805	1	0.0159089	2.03233	0.36198	-1.64109	0.100778	0.323359	-1.62733	0.103668	0.441851
	X1_palmitoyl_2_oleoyl_GPC_16_0_18_1	PWY.5154..L.arginine.biosynthesis.III..via.N.acetyl.L.citrulline.	0.235226	0.0851335	2.76303	0.00617818	0.102488	1	0.0205323	0.0996476	0.206049	0.83694	0.957085	1	0.057438	0.127283	0.451261	0.652363	0.897318	1	0.345615	3.05631	0.216936	2.19639	0.0280643	0.155165	1.62728	0.103677	0.441872
	beta_sitosterol	GLYCOGENSYNTH.PWY..glycogen.biosynthesis.I..from.ADP.D.Glucose.	0.297172	0.187943	1.58118	0.115171	0.444109	1	0.323007	0.146731	2.20136	0.0287223	0.288518	1	-0.100413	0.212146	-0.473321	0.636578	0.89118	1	0.320266	2.94233	0.229658	2.15123	0.0314577	0.16582	1.62724	0.103687	0.441905
	X___11787	PWY.7219..adenosine.ribonucleotides.de.novo.biosynthesis	-0.151788	0.145107	-1.04604	0.296607	0.663712	1	-0.0852259	0.156105	-0.545952	0.585637	0.865731	1	-0.769123	0.226876	-3.39007	0.000864589	0.063544	1	0.705501	6.79119	0.0335206	-2.46853	0.0135669	0.100754	-1.62722	0.103691	0.44191
	N_acetylleucine	PWY4FS.7..phosphatidylglycerol.biosynthesis.I..plastidic.	0.0318615	0.0417188	0.76372	0.445794	0.774375	1	0.167294	0.101232	1.65258	0.0998113	0.471227	1	0.0698484	0.0731139	0.955338	0.34074	0.738349	1	0	1.57912	0.454045	1.62722	0.103691	0.328386	1.62722	0.103691	0.44191
	X___25690	PWY.7286..7..3.amino.3.carboxypropyl..wyosine.biosynthesis	-0.145797	0.0585969	-2.48814	0.0149454	0.164672	1	0.186491	0.190885	0.976982	0.349575	0.734842	1	-0.161961	0.101817	-1.59071	0.124242	0.525973	1	0.31456	2.91784	0.232488	-2.59959	0.00933349	0.0800957	-1.62718	0.103698	0.441914
	glycochenodeoxycholate	RIBOSYN2.PWY..flavin.biosynthesis.I..bacteria.and.plants.	0.0373582	0.266765	0.140042	0.888746	0.968258	1	-0.514949	0.25353	-2.03112	0.043414	0.341441	1	-0.459655	0.346692	-1.32583	0.186634	0.606384	1	0.209495	2.53003	0.282235	-1.83653	0.0662794	0.255023	-1.62719	0.103696	0.441914
	X2_oleoylglycerol_18_1	PWY.6353..purine.nucleotides.degradation.II..aerobic.	0.0542137	0.175449	0.309	0.757593	0.924231	1	0.292245	0.169573	1.72341	0.0862061	0.44581	1	0.144651	0.194347	0.744289	0.457712	0.809254	1	0	0.971878	0.615119	1.62718	0.103698	0.328403	1.62718	0.103698	0.441914
	carotene_diol__1	PWY.5104..L.isoleucine.biosynthesis.IV	0.125637	0.0839828	1.49599	0.135987	0.478239	1	0.126177	0.0863368	1.46145	0.1453	0.54168	1	-0.0284872	0.0976545	-0.291714	0.770855	0.939179	1	0	1.81115	0.404309	1.62719	0.103696	0.3284	1.62719	0.103696	0.441914
	N_formylphenylalanine	PWY.5941..glycogen.degradation.II..eukaryotic.	-0.0399781	0.0289982	-1.37864	0.170004	0.52717	1	0.000879428	0.039088	0.0224986	0.982078	0.995903	1	-0.076945	0.0507153	-1.5172	0.131742	0.537443	1	0	1.55537	0.459468	-1.62717	0.103702	0.328405	-1.62717	0.103702	0.441914
	palmitoleate_16_1n7	PWY.821..superpathway.of.sulfur.amino.acid.biosynthesis..Saccharomyces.cerevisiae.	0.065437	0.0665947	0.982616	0.327491	0.689282	1	0.103863	0.0839914	1.23659	0.218369	0.626679	1	0.0516412	0.0857274	0.602389	0.54843	0.854406	1	0	0.209886	0.900376	1.62717	0.103701	0.328405	1.62717	0.103701	0.441914
	N_acetylleucine	PWY4FS.8..phosphatidylglycerol.biosynthesis.II..non.plastidic.	0.031861	0.0417189	0.763707	0.445802	0.774375	1	0.167284	0.101234	1.65244	0.099839	0.471259	1	0.0698575	0.0731212	0.955367	0.340725	0.738349	1	0	1.5789	0.454095	1.62716	0.103703	0.328405	1.62716	0.103703	0.441916
	ceramide_d18_1_20_0__d16_1_22_0__d20_1_18_0.	TCA..TCA.cycle.I..prokaryotic.	-0.469961	0.0977273	-4.8089	2.71764e-06	0.000897404	0.76369	-0.123578	0.0807361	-1.53064	0.127336	0.516034	1	-0.0307433	0.11814	-0.260228	0.795005	0.946542	1	0.809891	10.5203	0.00519459	-3.87503	0.000106612	0.00439227	-1.62715	0.103706	0.441919
	X___17910	GLUCOSE1PMETAB.PWY..glucose.and.glucose.1.phosphate.degradation	-0.0521473	0.0350046	-1.48973	0.137788	0.480945	1	-0.0812085	0.0409299	-1.98409	0.0485612	0.357373	1	0.0183338	0.0475357	0.385684	0.700224	0.91547	1	0.230544	2.59924	0.272635	-1.92494	0.0542365	0.227358	-1.62713	0.103709	0.441925
	caprate_10_0	THRESYN.PWY..superpathway.of.L.threonine.biosynthesis	0.414191	0.364445	1.1365	0.256896	0.626422	1	0.0915416	0.2965	0.308741	0.757803	0.93276	1	1.0457	0.474658	2.20307	0.0289034	0.300327	1	0.315556	2.92208	0.231995	1.82165	0.0685088	0.259966	1.62712	0.103712	0.441926
	N_acetylcysteine	GLUCOSE1PMETAB.PWY..glucose.and.glucose.1.phosphate.degradation	0.0501477	0.0344947	1.45378	0.147493	0.496113	1	0.0326358	0.0333948	0.977271	0.32957	0.72127	1	0.00970114	0.0494558	0.196158	0.844727	0.961562	1	0	0.459494	0.794735	1.62712	0.103712	0.328422	1.62712	0.103712	0.441926
	X___15461	PWY.7209..superpathway.of.pyrimidine.ribonucleosides.degradation	0.0298832	0.0617528	0.483916	0.628977	0.873069	1	0.0807499	0.0819025	0.985928	0.325811	0.718321	1	0.260841	0.106033	2.46001	0.0150769	0.229755	1	0.436444	3.54889	0.169577	1.92587	0.0541206	0.227062	1.62702	0.103732	0.441936
	X1_carboxyethylleucine	PWY.7197..pyrimidine.deoxyribonucleotide.phosphorylation	0.00543054	0.0727081	0.0746896	0.940525	0.98369	1	0.215726	0.101963	2.11573	0.0354667	0.313614	1	0.182675	0.110097	1.65923	0.0988821	0.483447	1	0.435639	3.54383	0.170007	1.92123	0.0547032	0.228567	1.62704	0.103728	0.441936
	sarcosine	PWY.5121..superpathway.of.geranylgeranyl.diphosphate.biosynthesis.II..via.MEP.	-0.0244695	0.0590184	-0.414608	0.67883	0.893777	1	-0.110647	0.0868843	-1.2735	0.204511	0.612362	1	-0.175351	0.108645	-1.61399	0.108489	0.500935	1	0	1.75127	0.416598	-1.62708	0.103721	0.328445	-1.62708	0.103721	0.441936
	X___24811	FUCCAT.PWY..fucose.degradation	0.0765417	0.0611147	1.25243	0.211659	0.578332	1	0.0178661	0.0721577	0.247598	0.804681	0.946967	1	0.120704	0.0881044	1.37001	0.172481	0.590383	1	0	0.859575	0.650647	1.62703	0.103731	0.328463	1.62703	0.103731	0.441936
	X___23662	GALACTARDEG.PWY..D.galactarate.degradation.I	-0.0746672	0.218318	-0.342011	0.73302	0.914694	1	0.448378	0.137167	3.26884	0.00134871	0.0706097	1	0.316373	0.233239	1.35643	0.178392	0.597378	1	0.514457	4.1191	0.127511	2.91943	0.00350671	0.0438827	1.62707	0.103723	0.441936
	X___23662	GLUCARGALACTSUPER.PWY..superpathway.of.D.glucarate.and.D.galactarate.degradation	-0.0746672	0.218318	-0.342011	0.73302	0.914694	1	0.448378	0.137167	3.26884	0.00134871	0.0706097	1	0.316373	0.233239	1.35643	0.178392	0.597378	1	0.514457	4.1191	0.127511	2.91943	0.00350671	0.0438827	1.62707	0.103723	0.441936
	cytidine	PWY0.1061..superpathway.of.L.alanine.biosynthesis	0.145924	0.0750878	1.94338	0.0531695	0.310998	1	0.00505769	0.066862	0.0756437	0.939772	0.985058	1	0.142442	0.115717	1.23095	0.220022	0.640793	1	0.137168	2.31795	0.313808	1.72619	0.084313	0.292426	1.62709	0.103717	0.441936
	X___16946	METH.ACETATE.PWY..methanogenesis.from.acetate	0.128055	0.0903086	1.41797	0.157512	0.509876	1	0.0172176	0.103014	0.167138	0.86742	0.965723	1	0.148833	0.121129	1.22872	0.220865	0.641579	1	0	0.901073	0.637286	1.62704	0.103728	0.328457	1.62704	0.103728	0.441936
	X___17960	P42.PWY..incomplete.reductive.TCA.cycle	-0.144808	0.0624433	-2.31904	0.0214453	0.19823	1	0.00869033	0.0678237	0.128131	0.898192	0.974056	1	-0.0799243	0.0729432	-1.09571	0.275188	0.689684	1	0.279633	2.77636	0.249529	-1.95412	0.0506875	0.21879	-1.62704	0.103729	0.441936
	N_palmitoyl_sphingadienine_d18_2_16_0.	PWY0.1298..superpathway.of.pyrimidine.deoxyribonucleosides.degradation	0.00867447	0.0529033	0.163968	0.869901	0.962431	1	0.169559	0.0492663	3.44168	0.000700585	0.0506163	1	0.0631764	0.064018	0.986854	0.325195	0.728043	1	0.610793	5.13865	0.0765873	2.7762	0.00549976	0.0580231	1.62709	0.103719	0.441936
	choline	PWY.5994..palmitate.biosynthesis.I..animals.and.fungi.	-0.112506	0.0966868	-1.16361	0.247436	0.61703	1	-0.16574	0.111043	-1.49257	0.140541	0.535593	1	0.0140138	0.148927	0.0940984	0.925386	0.98291	1	0	0.943289	0.623975	-1.62706	0.103724	0.328448	-1.62706	0.103724	0.441936
	glycerophosphorylcholine__GPC	PWY.7115..C4.photosynthetic.carbon.assimilation.cycle..NAD.ME.type	-0.0434074	0.0985305	-0.440548	0.659951	0.886052	1	-0.0904869	0.0916503	-0.987306	0.324602	0.717506	1	-0.390241	0.135985	-2.86974	0.004633	0.138091	1	0.567095	4.61995	0.0992636	-2.18731	0.0287198	0.157308	-1.62697	0.103744	0.441943
	guanidinoacetate	PWY.4242..pantothenate.and.coenzyme.A.biosynthesis.III	-0.43995	0.371131	-1.18543	0.237034	0.606374	1	-0.0648985	0.313331	-0.207125	0.836099	0.95689	1	-1.09345	0.440516	-2.4822	0.0140058	0.222606	1	0.448189	3.62443	0.163292	-1.99625	0.0459062	0.206388	-1.62698	0.103741	0.441943
	gamma_glutamylleucine	PWY.3001..superpathway.of.L.isoleucine.biosynthesis.I	-0.102737	0.172886	-0.594249	0.552913	0.836533	1	-0.107434	0.167514	-0.641345	0.521949	0.835421	1	-0.408576	0.225012	-1.8158	0.0711225	0.428862	1	0	1.41446	0.493008	-1.627	0.103737	0.328467	-1.627	0.103737	0.441943
	valine	PWY.4041...gamma..glutamyl.cycle	0.198711	0.0527795	3.76493	0.000210347	0.0149306	1	0.00362846	0.0574037	0.0632096	0.949656	0.98746	1	0.0820099	0.0630676	1.30035	0.195201	0.615394	1	0.68724	6.39469	0.0408707	3.07813	0.00208302	0.0316164	1.62697	0.103744	0.441943
	X3_4_hydroxyphenyllactate_HPLA	MET.SAM.PWY..superpathway.of.S.adenosyl.L.methionine.biosynthesis	0.0464684	0.137474	0.338017	0.73565	0.915795	1	0.536785	0.182835	2.93589	0.00367424	0.11623	1	0.197669	0.199441	0.991118	0.323004	0.726729	1	0.5659	4.60724	0.0998967	2.26027	0.0238047	0.140807	1.62698	0.103741	0.441943
	X___21342	PWY.922..mevalonate.pathway.I	0.0391577	0.0356881	1.09722	0.276361	0.645255	1	0.0326969	0.0322219	1.01474	0.313043	0.708757	1	0.0277675	0.0409928	0.677376	0.500688	0.831399	1	0	0.0452806	0.977614	1.627	0.103736	0.328467	1.627	0.103736	0.441943
	TMP	PWY.3841..folate.transformations.II	-0.13154	0.306627	-0.42899	0.66832	0.889759	1	-0.342063	0.215162	-1.58979	0.11328	0.494196	1	-0.188415	0.34474	-0.546542	0.585394	0.870502	1	0	0.363156	0.833953	-1.62697	0.103744	0.328485	-1.62697	0.103744	0.441943
	ceramide_d18_1_14_0__d16_1_16_0.	CALVIN.PWY..Calvin.Benson.Bassham.cycle	0.0884896	0.203804	0.434189	0.664546	0.888069	1	0.161855	0.160482	1.00855	0.314274	0.709643	1	0.312508	0.219984	1.42059	0.157224	0.57208	1	0	0.576879	0.749432	1.62693	0.103752	0.328492	1.62693	0.103752	0.441952
	X1_palmitoyl_GPC_16_0	PWY66.391..fatty.acid..beta..oxidation.VI..peroxisome.	0.115346	0.245352	0.470125	0.640395	0.877677	1	0.145258	0.148555	0.9778	0.330581	0.721869	1	0.264228	0.198559	1.33073	0.188231	0.608193	1	0	0.301077	0.860245	1.62692	0.103753	0.328492	1.62692	0.103753	0.441952
	X___25690	PWY.5791..1.4.dihydroxy.2.naphthoate.biosynthesis.II..plants.	-0.0307448	0.117794	-0.261006	0.794794	0.937719	1	-0.115339	0.0854886	-1.34917	0.179722	0.584849	1	-0.103894	0.0982547	-1.0574	0.293966	0.705052	1	0	0.359606	0.835435	-1.62692	0.103755	0.328492	-1.62692	0.103755	0.441952
	X___25690	PWY.5837..1.4.dihydroxy.2.naphthoate.biosynthesis.I	-0.0307448	0.117794	-0.261006	0.794794	0.937719	1	-0.115339	0.0854886	-1.34917	0.179722	0.584849	1	-0.103894	0.0982547	-1.0574	0.293966	0.705052	1	0	0.359606	0.835435	-1.62692	0.103755	0.328492	-1.62692	0.103755	0.441952
	thymidine	METHGLYUT.PWY..superpathway.of.methylglyoxal.degradation	-0.155869	0.127727	-1.22033	0.224693	0.593675	1	-0.0592301	0.066223	-0.894404	0.372274	0.749449	1	-0.096226	0.10578	-0.909677	0.364758	0.755001	1	0	0.469806	0.790647	-1.62692	0.103754	0.328492	-1.62692	0.103754	0.441952
	X___24408	PWY.7219..adenosine.ribonucleotides.de.novo.biosynthesis	-0.455885	0.2577	-1.76906	0.0781706	0.372474	1	-0.00946143	0.228543	-0.0413989	0.967014	0.992048	1	-0.922563	0.354208	-2.60458	0.00999444	0.193993	1	0.599911	4.99889	0.0821306	-2.21725	0.0266058	0.150359	-1.62684	0.103772	0.441974
	leucylglycine	PWY.6969..TCA.cycle.V..2.oxoglutarate.ferredoxin.oxidoreductase.	-0.273107	0.103667	-2.63447	0.00912181	0.127091	1	0.0186523	0.106983	0.174349	0.861812	0.964086	1	-0.377329	0.165007	-2.28674	0.0239065	0.278062	1	0.647584	5.67511	0.0585687	-2.55439	0.0106373	0.0867417	-1.62684	0.103771	0.441974
	N_acetyl_cadaverine	GALACTUROCAT.PWY..D.galacturonate.degradation.I	0.107689	0.264223	0.407568	0.68396	0.896048	1	0.201072	0.180668	1.11294	0.26695	0.671767	1	0.317481	0.253002	1.25486	0.211224	0.631948	1	0	0.332794	0.84671	1.62684	0.103771	0.328512	1.62684	0.103771	0.441974
	enterodiol	PWY0.162..superpathway.of.pyrimidine.ribonucleotides.de.novo.biosynthesis	-0.27654	0.201125	-1.37497	0.170446	0.527803	1	-0.133376	0.210197	-0.634528	0.526381	0.837465	1	-0.220845	0.285778	-0.772787	0.440697	0.799813	1	0	0.243751	0.885259	-1.62684	0.103771	0.328512	-1.62684	0.103771	0.441974
	X3_hydroxysuberate	P4.PWY..superpathway.of.L.lysine..L.threonine.and.L.methionine.biosynthesis.I	0.08737	0.0432755	2.01893	0.044621	0.286065	1	-0.014297	0.058418	-0.244737	0.806888	0.947497	1	0.0505182	0.0739648	0.683004	0.49554	0.829021	1	0	1.95571	0.376118	1.62688	0.103762	0.328508	1.62688	0.103762	0.441974
	X___19299	UDPNAGSYN.PWY..UDP.N.acetyl.D.glucosamine.biosynthesis.I	-0.188595	0.204575	-0.921884	0.357527	0.713145	1	-0.329241	0.1818	-1.81101	0.071467	0.41499	1	0.0444838	0.2431	0.182986	0.855022	0.964631	1	0	1.5164	0.46851	-1.62687	0.103764	0.328508	-1.62687	0.103764	0.441974
	X___25109	OANTIGEN.PWY..O.antigen.building.blocks.biosynthesis..E..coli.	0.21332	0.211628	1.00799	0.314485	0.678699	1	0.458198	0.241384	1.89821	0.0589429	0.385552	1	-0.0335825	0.25161	-0.13347	0.893976	0.974895	1	0	1.99043	0.369644	1.62685	0.103769	0.328512	1.62685	0.103769	0.441974
	X___25563	GLYCOLYSIS.TCA.GLYOX.BYPASS..superpathway.of.glycolysis..pyruvate.dehydrogenase..TCA..and.glyoxylate.bypass	0.0375582	0.10815	0.347277	0.729758	0.91339	1	0.223647	0.088205	2.53554	0.0129144	0.206156	1	0.011973	0.138541	0.0864218	0.93167	0.984204	1	0.221281	2.56832	0.276883	1.99718	0.0458059	0.206119	1.62683	0.103772	0.441974
	theophylline	PWY.6700..queuosine.biosynthesis	0.190323	0.172446	1.10366	0.270859	0.640019	1	0.0893555	0.132238	0.675716	0.499912	0.824304	1	0.277443	0.221779	1.25099	0.212618	0.633345	1	0	0.593138	0.743365	1.62681	0.103778	0.328526	1.62681	0.103778	0.441992
	N_methylhydroxyproline	FUCCAT.PWY..fucose.degradation	-0.196062	0.122521	-1.60023	0.11089	0.436777	1	-0.00605518	0.0981273	-0.0617074	0.950853	0.98776	1	-0.294626	0.144772	-2.03511	0.043384	0.353405	1	0.370575	3.17751	0.20418	-1.87849	0.0603145	0.241535	-1.62677	0.103787	0.442023
	N_acetylaspartate_NAA	GLYCOLYSIS..glycolysis.I..from.glucose.6.phosphate.	0.215267	0.206489	1.04251	0.298243	0.665264	1	0.19103	0.215136	0.887952	0.375511	0.751734	1	0.22599	0.255336	0.885067	0.377342	0.762678	1	0	0.0123192	0.993859	1.62675	0.103791	0.328555	1.62675	0.103791	0.442033
	N_acetylphenylalanine	P122.PWY..heterolactic.fermentation	-0.156946	0.109541	-1.43276	0.157912	0.510469	1	0.0178827	0.127633	0.14011	0.888994	0.971638	1	-0.175351	0.122632	-1.42989	0.160325	0.575784	1	0	1.47078	0.479319	-1.62673	0.103795	0.328566	-1.62673	0.103795	0.442046
	N_acetylmuramate	METH.ACETATE.PWY..methanogenesis.from.acetate	-0.100562	0.0932559	-1.07835	0.281975	0.650523	1	-0.073104	0.103516	-0.70621	0.480829	0.814255	1	-0.144662	0.134139	-1.07844	0.282354	0.695824	1	0	0.178396	0.914664	-1.62672	0.103797	0.328567	-1.62672	0.103797	0.442046
	X___25432	PWY.7400..L.arginine.biosynthesis.IV..archaebacteria.	-0.05152	0.320913	-0.160542	0.872591	0.963185	1	0.379241	0.221801	1.70982	0.0886714	0.451109	1	0.977068	0.301532	3.24035	0.00143043	0.0813747	1	0.642418	5.59312	0.0610197	2.80286	0.00506522	0.055213	1.62671	0.103799	0.442049
	pyroglutamine.	DTDPRHAMSYN.PWY..dTDP.L.rhamnose.biosynthesis.I	-0.0829507	0.155045	-0.535011	0.593144	0.856456	1	-0.215905	0.188584	-1.14487	0.253473	0.660328	1	-0.798926	0.305381	-2.61616	0.00967415	0.19145	1	0.54273	4.37378	0.112265	-2.01681	0.0437157	0.200782	-1.62667	0.103807	0.442058
	X___17969	PWY.5690..TCA.cycle.II..plants.and.fungi.	0.0548063	0.0899146	0.609537	0.54276	0.83071	1	0.057447	0.111398	0.515691	0.606593	0.875305	1	0.219346	0.118644	1.84878	0.0662167	0.416929	1	0	1.40936	0.494267	1.62668	0.103805	0.328586	1.62668	0.103805	0.442058
	pristanate	SO4ASSIM.PWY..sulfate.reduction.I..assimilatory.	0.0293455	0.0586854	0.500047	0.617617	0.868	1	0.0962946	0.0674848	1.42691	0.155339	0.554803	1	0.0748577	0.076565	0.977701	0.329921	0.731229	1	0	0.595981	0.742308	1.62666	0.103809	0.32859	1.62666	0.103809	0.442058
	X2_hydroxybutyrate_2_hydroxyisobutyrate	PWY.621..sucrose.degradation.III..sucrose.invertase.	0.0155083	0.0869188	0.178423	0.858543	0.958953	1	0.192751	0.0997668	1.93201	0.0546078	0.374243	1	0.0981296	0.119184	0.823345	0.411439	0.783339	1	0	1.79633	0.407317	1.62668	0.103805	0.328586	1.62668	0.103805	0.442058
	X3_4_hydroxyphenylpropionate	PWY66.409..superpathway.of.purine.nucleotide.salvage	0.16924	0.126429	1.33862	0.181995	0.542456	1	0.249946	0.149288	1.67425	0.095542	0.463451	1	-0.0630969	0.169444	-0.372377	0.710096	0.918845	1	0.0156807	2.03186	0.362065	1.64372	0.100234	0.322552	1.62666	0.103809	0.442058
	X3_methyladipate	PWY.5304..superpathway.of.sulfur.oxidation..Acidianus.ambivalens.	-0.412328	0.169411	-2.43388	0.0156777	0.169025	1	-0.00820957	0.108567	-0.0756177	0.9398	0.985058	1	-0.291809	0.160742	-1.81539	0.0713026	0.429193	1	0.586699	4.83909	0.0889621	-2.09429	0.0362343	0.179979	-1.62663	0.103815	0.442075
	isovaleric_acid	ASPASN.PWY..superpathway.of.L.aspartate.and.L.asparagine.biosynthesis	0.205595	0.177655	1.15727	0.248327	0.617937	1	0.0579857	0.187696	0.308934	0.757668	0.932722	1	0.341365	0.233946	1.45916	0.146388	0.557718	1	0	0.917978	0.631922	1.62662	0.103818	0.328611	1.62662	0.103818	0.442081
	dimethylarginine__ADMA_._SDMA	PWY.6124..inosine.5.phosphate.biosynthesis.II	-0.555573	0.237432	-2.33993	0.0201186	0.191783	1	0.02828	0.20868	0.135519	0.892322	0.972488	1	-0.82912	0.306753	-2.70289	0.00755535	0.171503	1	0.691126	6.47514	0.0392593	-2.51478	0.0119108	0.093086	-1.6266	0.103822	0.442093
	gamma_glutamylleucine	PWY.6630..superpathway.of.L.tyrosine.biosynthesis	-0.10841	0.0710809	-1.52516	0.130975	0.470267	1	-0.00564249	0.0869059	-0.0649264	0.948358	0.987176	1	-0.124841	0.106047	-1.17722	0.245581	0.664345	1	0	1.07048	0.585529	-1.62657	0.103829	0.328632	-1.62657	0.103829	0.442117
	N_carboxymethylalanine	PWY.5022..4.aminobutanoate.degradation.V	-0.452898	0.0914102	-4.95456	1.56819e-06	0.000611205	0.440679	-0.017769	0.0670598	-0.264973	0.791307	0.942845	1	-0.198137	0.0997637	-1.98606	0.0488987	0.369696	1	0.864797	14.7925	0.000613535	-3.71077	0.000206631	0.00691809	-1.62655	0.103833	0.442124
	N_acetyl_cadaverine	PWY.5659..GDP.mannose.biosynthesis	0.458044	0.403953	1.13391	0.25798	0.627565	1	0.0824339	0.2588	0.318524	0.750384	0.930397	1	1.10038	0.345191	3.18773	0.00170038	0.0883348	1	0.640767	5.56741	0.061809	2.44569	0.0144574	0.104601	1.62653	0.103838	0.442138
	N_methyl_GABA	GLYCOGENSYNTH.PWY..glycogen.biosynthesis.I..from.ADP.D.Glucose.	0.286483	0.167386	1.71151	0.0882951	0.393924	1	0.0801445	0.0968664	0.827371	0.408899	0.772805	1	0.0838189	0.174011	0.481687	0.630633	0.88859	1	0	1.20034	0.548719	1.6265	0.103844	0.328663	1.6265	0.103844	0.442158
	X3_carboxyadipate	HSERMETANA.PWY..L.methionine.biosynthesis.III	-0.3893	0.210763	-1.8471	0.0659794	0.344042	1	-0.12447	0.170912	-0.728273	0.467201	0.806662	1	-0.0438355	0.275054	-0.159371	0.873562	0.969827	1	0	1.32219	0.516285	-1.62646	0.103853	0.328675	-1.62646	0.103853	0.442189
	X___23767	PWY.5918..superpathay.of.heme.biosynthesis.from.glutamate	-0.130286	0.145266	-0.896879	0.372051	0.724107	1	-0.103764	0.113231	-0.916391	0.361315	0.742181	1	-0.234662	0.204643	-1.14669	0.255715	0.673461	1	0	0.313799	0.85479	-1.62642	0.103859	0.328675	-1.62642	0.103859	0.442191
	X3_hydroxybenzoate	PWY.7220..adenosine.deoxyribonucleotides.de.novo.biosynthesis.II	-0.12044	0.0888958	-1.35485	0.176757	0.536086	1	-0.0487826	0.0854867	-0.570646	0.568807	0.858265	1	-0.12268	0.129507	-0.947285	0.344807	0.741056	1	0	0.413321	0.813296	-1.62643	0.103858	0.328675	-1.62643	0.103858	0.442191
	X3_hydroxybenzoate	PWY.7222..guanosine.deoxyribonucleotides.de.novo.biosynthesis.II	-0.12044	0.0888958	-1.35485	0.176757	0.536086	1	-0.0487826	0.0854867	-0.570646	0.568807	0.858265	1	-0.12268	0.129507	-0.947285	0.344807	0.741056	1	0	0.413321	0.813296	-1.62643	0.103858	0.328675	-1.62643	0.103858	0.442191
	X___23583	PWY.6737..starch.degradation.V	0.219978	0.362778	0.606371	0.544849	0.831906	1	0.404959	0.294662	1.37432	0.170704	0.574873	1	0.282913	0.378898	0.746674	0.456268	0.80859	1	0	0.168669	0.919124	1.62643	0.103857	0.328675	1.62643	0.103857	0.442191
	glutarate_C5_DC	PWY0.862...5Z..dodec.5.enoate.biosynthesis	-0.0407163	0.110184	-0.369529	0.712075	0.906684	1	-0.108673	0.106912	-1.01647	0.310513	0.706704	1	-0.230493	0.143653	-1.60451	0.110447	0.504091	1	0	1.09909	0.577213	-1.62638	0.103868	0.328696	-1.62638	0.103868	0.442222
	glucose	HSERMETANA.PWY..L.methionine.biosynthesis.III	-0.0390401	0.212327	-0.183868	0.854274	0.957538	1	0.218382	0.145551	1.50038	0.134913	0.527536	1	0.46485	0.249671	1.86185	0.0643104	0.412319	1	0.169534	2.40829	0.299949	1.82843	0.0674857	0.257795	1.62637	0.103872	0.442225
	X2_3_dihydroxyisovalerate	P108.PWY..pyruvate.fermentation.to.propanoate.I	-0.198408	0.0765189	-2.59293	0.0101757	0.134667	1	-0.0937257	0.0803047	-1.16713	0.244563	0.651929	1	0.0162881	0.090513	0.179953	0.857432	0.965404	1	0.394798	3.30468	0.191601	-2.19389	0.0282431	0.155761	-1.62636	0.103872	0.442225
	X___25030	PWY.6895..superpathway.of.thiamin.diphosphate.biosynthesis.II	-0.0990881	0.0628146	-1.57747	0.11605	0.445853	1	-0.0332	0.0741367	-0.447822	0.654743	0.894705	1	-0.0538164	0.080049	-0.672294	0.502431	0.83229	1	0	0.495929	0.780388	-1.62635	0.103876	0.32871	-1.62635	0.103876	0.442226
	linoleoyl_linolenoyl_glycerol_18_2_18_3__1_.	PWY.7664..oleate.biosynthesis.IV..anaerobic.	-0.0675951	0.121143	-0.557978	0.577404	0.84881	1	-0.225792	0.129881	-1.73846	0.0835167	0.440668	1	-0.0753006	0.152193	-0.49477	0.621401	0.884947	1	0	0.933372	0.627077	-1.62635	0.103876	0.32871	-1.62635	0.103876	0.442226
	N_acetylasparagine	PWY.6588..pyruvate.fermentation.to.acetone	0.222874	0.0625271	3.56444	0.000450497	0.0231732	1	0.0706228	0.0501978	1.40689	0.16112	0.562551	1	0.00571266	0.0617709	0.0924814	0.926437	0.983264	1	0.692661	6.50747	0.0386296	2.86106	0.00422224	0.0492693	1.62634	0.103877	0.442226
	trimethylamine_N_oxide	PWY.6167..flavin.biosynthesis.II..archaea.	-0.085519	0.0719536	-1.18853	0.238326	0.607591	1	-0.0586761	0.369046	-0.158994	0.876839	0.968343	1	-0.325334	0.210532	-1.5453	0.135923	0.543588	1	0	1.18097	0.554058	-1.6263	0.103885	0.328714	-1.6263	0.103885	0.442235
	uridine_2_3_cyclic_monophosphate	ARGININE.SYN4.PWY..L.ornithine.de.novo..biosynthesis	-0.0524061	0.0558236	-0.93878	0.348892	0.706356	1	-0.0651125	0.0627026	-1.03844	0.300202	0.698798	1	-0.075224	0.0874662	-0.860035	0.390988	0.77101	1	0	0.0544168	0.973158	-1.62631	0.103883	0.328714	-1.62631	0.103883	0.442235
	acisoga	PWY.6317..galactose.degradation.I..Leloir.pathway.	0.251688	0.160701	1.56619	0.118639	0.450582	1	0.191457	0.122606	1.56157	0.119796	0.50503	1	-0.0642884	0.167837	-0.383041	0.702157	0.916228	1	0.0649707	2.13897	0.343185	1.7027	0.0886245	0.300572	1.62631	0.103884	0.442235
	ceramide_d18_2_24_1__d18_1_24_2.	PWY66.409..superpathway.of.purine.nucleotide.salvage	0.209994	0.0815709	2.57437	0.0106588	0.137948	1	0.0357826	0.0923111	0.38763	0.698675	0.912169	1	0.0205149	0.119463	0.171726	0.863866	0.967239	1	0.262045	2.71019	0.257922	2.02409	0.0429613	0.198849	1.6263	0.103886	0.442235
	pyridoxal	GOLPDLCAT.PWY..superpathway.of.glycerol.degradation.to.1.3.propanediol	-0.0441657	0.0499785	-0.883694	0.377765	0.728126	1	-0.0263741	0.0458289	-0.575491	0.565547	0.856574	1	-0.210826	0.0634798	-3.32115	0.00109605	0.0713355	1	0.671148	6.08176	0.0477928	-2.46178	0.0138248	0.101857	-1.62624	0.103899	0.442245
	X1_palmitoyl_galactosylglycerol_16_0.	PWY.6527..stachyose.degradation	0.00468061	0.163287	0.0286649	0.977156	0.99385	1	0.163614	0.127836	1.27988	0.2019	0.609491	1	0.479662	0.172041	2.78807	0.00589225	0.154182	1	0.518558	4.15419	0.125294	2.29305	0.0218454	0.133839	1.62624	0.103898	0.442245
	X5_aminovalerate	PWY.6124..inosine.5.phosphate.biosynthesis.II	-0.215741	0.218286	-0.988339	0.323994	0.686355	1	-0.0663621	0.226482	-0.293012	0.769782	0.936097	1	-0.748157	0.292419	-2.55851	0.0113641	0.203675	1	0.434958	3.53956	0.17037	-2.0172	0.0436748	0.200712	-1.62624	0.103898	0.442245
	X2_hydroxylaurate	FUCCAT.PWY..fucose.degradation	0.0755941	0.0446207	1.69415	0.0915617	0.400638	1	-0.0012924	0.0484296	-0.0266861	0.978735	0.99496	1	0.164658	0.0667098	2.46828	0.01456	0.226352	1	0.519415	4.16159	0.124831	2.19127	0.0284324	0.156364	1.62627	0.103892	0.442245
	linoleoyl_linoleoyl_glycerol_18_2_18_2__1_.	LACTOSECAT.PWY..lactose.and.galactose.degradation.I	-0.319095	0.132763	-2.40348	0.017009	0.176426	1	0.0144087	0.129587	0.11119	0.911566	0.977695	1	-0.228893	0.16115	-1.42037	0.157301	0.572083	1	0.415096	3.41937	0.180923	-2.09456	0.0362105	0.179903	-1.62628	0.103891	0.442245
	oleoylcarnitine__C18	PWY.6353..purine.nucleotides.degradation.II..aerobic.	0.00493145	0.16836	0.0292911	0.976657	0.993725	1	0.257442	0.149066	1.72703	0.0855525	0.444544	1	0.193875	0.197269	0.982794	0.327081	0.729262	1	0	1.30469	0.520823	1.62625	0.103896	0.328725	1.62625	0.103896	0.442245
	X___17910	PWY.7616..methanol.oxidation.to.carbon.dioxide	-0.0972892	0.0993538	-0.979219	0.331048	0.692263	1	-0.188894	0.147172	-1.28349	0.208833	0.617297	1	-0.139266	0.251273	-0.554242	0.588821	0.871732	1	0	0.268662	0.874301	-1.62626	0.103894	0.328725	-1.62626	0.103894	0.442245
	deoxycholate	PYRIDNUCSAL.PWY..NAD.salvage.pathway.I	0.29551	0.100549	2.93896	0.00363948	0.0767474	1	0.0323353	0.0809597	0.3994	0.689999	0.908698	1	0.112516	0.14505	0.775704	0.439069	0.798876	1	0.521294	4.17793	0.123815	2.2849	0.0223186	0.135618	1.62622	0.103903	0.442253
	glycodeoxycholate	PWY.6891..thiazole.biosynthesis.II..Bacillus.	0.13749	0.0877877	1.56616	0.11865	0.450591	1	0.0456894	0.0720775	0.633893	0.526831	0.837761	1	0.0612004	0.0878224	0.696865	0.486959	0.824729	1	0	0.695742	0.70619	1.62621	0.103905	0.328744	1.62621	0.103905	0.442253
	indoleacetate	COA.PWY..coenzyme.A.biosynthesis.I	0.252532	0.294087	0.858699	0.391374	0.737554	1	0.582953	0.253533	2.29932	0.0223999	0.260447	1	-0.082764	0.347358	-0.238267	0.811954	0.951764	1	0.191187	2.47276	0.290434	1.89954	0.0574938	0.235202	1.62621	0.103905	0.442253
	X2_deoxyinosine	PWY.6270..isoprene.biosynthesis.I	0.219474	0.108704	2.019	0.0446843	0.286314	1	0.0160186	0.0765172	0.209347	0.834413	0.956353	1	0.186322	0.136707	1.36292	0.174763	0.593255	1	0.288459	2.8108	0.245269	1.77959	0.0751428	0.274215	1.6262	0.103908	0.442256
	N_monomethylarginine	PANTO.PWY..phosphopantothenate.biosynthesis.I	-0.0949583	0.155818	-0.609417	0.542832	0.830745	1	-0.0266235	0.146339	-0.18193	0.855802	0.962416	1	-0.343661	0.139456	-2.46429	0.0146998	0.227429	1	0.269354	2.7373	0.25445	-1.93389	0.0531266	0.224739	-1.62617	0.103913	0.442264
	hexadecasphinganine_d16_0.	PWY.5973..cis.vaccenate.biosynthesis	-0.339336	0.0780511	-4.34761	2.04739e-05	0.00338435	1	-0.113716	0.10017	-1.13523	0.257488	0.66382	1	-0.0104764	0.111594	-0.0938791	0.925313	0.98287	1	0.70634	6.81059	0.033197	-3.65906	0.000253145	0.00796125	-1.62618	0.103912	0.442264
	X7_ketodeoxycholate	PWY.5101..L.isoleucine.biosynthesis.II	-0.04698	0.0871767	-0.538906	0.590903	0.855429	1	-0.346394	0.294746	-1.17523	0.247215	0.654442	1	-0.258758	0.137774	-1.87813	0.0659751	0.416255	1	0.132478	2.30542	0.31578	-1.70104	0.0889346	0.30117	-1.62616	0.103916	0.442265
	X___24295	PWY.7209..superpathway.of.pyrimidine.ribonucleosides.degradation	0.0794953	0.0639388	1.2433	0.215219	0.582607	1	0.0547265	0.0587622	0.931322	0.353235	0.736931	1	0.0478105	0.0805316	0.593687	0.553653	0.85676	1	0	0.121237	0.941182	1.62616	0.103916	0.328773	1.62616	0.103916	0.442265
	X___13874	TRNA.CHARGING.PWY..tRNA.charging	-0.237586	0.210886	-1.12661	0.261048	0.630643	1	-0.0989086	0.140495	-0.704001	0.482157	0.814945	1	-0.2925	0.238708	-1.22535	0.222101	0.642805	1	0	0.622056	0.732693	-1.62612	0.103923	0.328785	-1.62612	0.103923	0.442282
	ceramide_d18_1_20_0__d16_1_22_0__d20_1_18_0.	P162.PWY..L.glutamate.degradation.V..via.hydroxyglutarate.	-0.285109	0.153011	-1.86332	0.0661332	0.344376	1	-0.0725339	0.155377	-0.466824	0.642262	0.889952	1	-0.0711371	0.115956	-0.613483	0.542866	0.851767	1	0	1.42197	0.49116	-1.62613	0.103923	0.328785	-1.62613	0.103923	0.442282
	X___17162	COBALSYN.PWY..adenosylcobalamin.salvage.from.cobinamide.I	0.520503	0.206057	2.52601	0.0121893	0.148205	1	-0.0022441	0.148635	-0.0150981	0.987967	0.997375	1	0.551253	0.248614	2.21731	0.0278976	0.295958	1	0.670583	6.07134	0.0480425	2.28606	0.0222506	0.135397	1.6261	0.103929	0.442299
	N_carboxymethylalanine	PWY.7115..C4.photosynthetic.carbon.assimilation.cycle..NAD.ME.type	0.396239	0.110884	3.57346	0.000428431	0.0224952	1	0.0262015	0.068283	0.38372	0.701565	0.913011	1	0.160858	0.112791	1.42616	0.155668	0.570193	1	0.754357	8.1419	0.0170612	2.60938	0.00907058	0.0787944	1.62607	0.103935	0.442313
	undecanoate_11_0	P23.PWY..reductive.TCA.cycle.I	-0.123466	0.104109	-1.18593	0.241368	0.610782	1	-0.068055	0.113675	-0.598681	0.553354	0.851155	1	-0.290125	0.225249	-1.28802	0.208669	0.629594	1	0	0.779728	0.677149	-1.62607	0.103934	0.3288	-1.62607	0.103934	0.442313
	X___25948	PWY.6859..all.trans.farnesol.biosynthesis	-0.00713366	0.0466594	-0.152888	0.878646	0.965182	1	0.154442	0.0582985	2.64916	0.00867691	0.172497	1	0.232651	0.0731519	3.18038	0.00176466	0.0901792	1	0.786262	9.35725	0.0092918	2.79266	0.00522763	0.0562257	1.62606	0.103937	0.442313
	X2S_3R_dihydroxybutyrate	PWY.5675..nitrate.reduction.V..assimilatory.	0.0293706	0.0793353	0.370208	0.712553	0.906867	1	0.0384712	0.0813382	0.472979	0.637361	0.887907	1	0.182708	0.0868733	2.10316	0.0431591	0.352642	1	0.0312767	2.06457	0.356192	1.64908	0.0991315	0.320467	1.62604	0.103941	0.442314
	N_butyryl_leucine	GLUCONEO.PWY..gluconeogenesis.I	-0.0594303	0.179564	-0.33097	0.74096	0.917813	1	-0.711593	0.260754	-2.72898	0.00685295	0.155751	1	-0.296156	0.27736	-1.06777	0.287105	0.699868	1	0.529466	4.25049	0.119404	-2.10867	0.0349727	0.176245	-1.62603	0.103944	0.442314
	X3_formylindole	PWY.7229..superpathway.of.adenosine.nucleotides.de.novo.biosynthesis.I	-0.0492217	0.139138	-0.353761	0.723832	0.911109	1	-0.159513	0.102736	-1.55266	0.121904	0.508255	1	-0.163823	0.221265	-0.740393	0.46006	0.810512	1	0	0.44013	0.802466	-1.62602	0.103945	0.328827	-1.62602	0.103945	0.442314
	X___20747	PWY.6731..starch.degradation.III	-0.100693	0.048684	-2.0683	0.0398548	0.270364	1	-0.104079	0.0716419	-1.45277	0.147895	0.545215	1	0.0317593	0.0723378	0.439042	0.661224	0.900955	1	0.231537	2.6026	0.272178	-1.99463	0.0460831	0.206883	-1.62604	0.103942	0.442314
	N_palmitoyl_sphingosine_d18_1_16_0	SULFATE.CYS.PWY..superpathway.of.sulfate.assimilation.and.cysteine.biosynthesis	0.0637303	0.0508194	1.25405	0.211355	0.578047	1	0.177987	0.0585049	3.04226	0.00269932	0.100773	1	-0.00667043	0.070674	-0.094383	0.924941	0.982787	1	0.543732	4.38339	0.111727	2.54038	0.0110733	0.0889747	1.62604	0.103942	0.442314
	X2_hydroxydecanoate	PWY.7385..1.3.propanediol.biosynthesis..engineered.	-0.0593551	0.0943239	-0.629268	0.532286	0.825563	1	-0.0614101	0.0779271	-0.788046	0.433293	0.78709	1	-0.216639	0.128663	-1.68377	0.107035	0.498136	1	0	1.20819	0.54657	-1.626	0.10395	0.328827	-1.626	0.10395	0.442318
	alpha_ketoglutarate	PWY.6305..putrescine.biosynthesis.IV	0.0863158	0.140968	0.612307	0.540921	0.829824	1	0.151413	0.110039	1.37599	0.1702	0.574238	1	0.100808	0.138018	0.730393	0.466132	0.813855	1	0	0.157862	0.924104	1.626	0.10395	0.328827	1.626	0.10395	0.442318
	delta_tocopherol	GALACT.GLUCUROCAT.PWY..superpathway.of.hexuronide.and.hexuronate.degradation	-0.0833021	0.0970628	-0.85823	0.391636	0.73776	1	-0.133019	0.0934963	-1.42272	0.156241	0.5561	1	-0.0523266	0.120705	-0.433507	0.66519	0.902293	1	0	0.304752	0.858665	-1.626	0.103951	0.328827	-1.626	0.103951	0.442318
	X3_hydroxyhexanoate	MET.SAM.PWY..superpathway.of.S.adenosyl.L.methionine.biosynthesis	-0.0144141	0.0916474	-0.157278	0.87516	0.96415	1	0.180952	0.0908947	1.99078	0.0477253	0.354603	1	0.29445	0.117926	2.4969	0.0134579	0.219004	1	0.578048	4.73987	0.0934866	2.3415	0.0192066	0.123897	1.62594	0.103963	0.442343
	margaroylcarnitine__C17.	P125.PWY..superpathway.of..R.R..butanediol.biosynthesis	0.136174	0.0617821	2.2041	0.0291625	0.231696	1	-0.00793093	0.0529429	-0.149802	0.881125	0.969488	1	0.147044	0.0677249	2.1712	0.0323056	0.314232	1	0.561424	4.56021	0.102274	2.24375	0.0248486	0.144436	1.62595	0.10396	0.442343
	X___25519	THRESYN.PWY..superpathway.of.L.threonine.biosynthesis	0.122588	0.320544	0.382436	0.702481	0.90347	1	0.149105	0.255802	0.582894	0.560546	0.854458	1	0.625512	0.319709	1.9565	0.0520064	0.379194	1	0	1.67026	0.433817	1.62594	0.103963	0.328854	1.62594	0.103963	0.442343
	X___23109	PWY.1269..CMP.3.deoxy.D.manno.octulosonate.biosynthesis.I	0.0428262	0.0771921	0.5548	0.579561	0.849872	1	0.0613434	0.0902012	0.680072	0.497164	0.822995	1	0.183454	0.103451	1.77335	0.0779942	0.444035	1	0	1.2714	0.529564	1.62593	0.103964	0.328854	1.62593	0.103964	0.442343
	dodecanedioate__C12	GLUCONEO.PWY..gluconeogenesis.I	0.256251	0.273879	0.935635	0.350413	0.707517	1	0.273128	0.181916	1.5014	0.134648	0.527127	1	0.0598752	0.23702	0.252617	0.800863	0.948298	1	0	0.549758	0.759664	1.62594	0.103963	0.328854	1.62594	0.103963	0.442343
	ribulose_xylulose	PWY.5971..palmitate.biosynthesis.II..bacteria.and.plants.	-0.0786898	0.0582074	-1.35189	0.178027	0.537651	1	-0.0156357	0.072429	-0.215877	0.829381	0.954675	1	-0.241858	0.141713	-1.70667	0.0912942	0.46983	1	0.026889	2.05526	0.357853	-1.65277	0.0983775	0.319137	-1.62592	0.103967	0.442349
	X___25766	PWY.5676..acetyl.CoA.fermentation.to.butanoate.II	0.0764187	0.0819348	0.932677	0.351936	0.708704	1	0.0996465	0.0771637	1.29136	0.19792	0.605247	1	0.0556162	0.12138	0.458199	0.647385	0.89559	1	0	0.103883	0.949384	1.62591	0.10397	0.328865	1.62591	0.10397	0.442352
	X___24978	X1CMET2.PWY..N10.formyl.tetrahydrofolate.biosynthesis	0.21811	0.296582	0.735413	0.462815	0.785171	1	0.168626	0.247844	0.680371	0.496966	0.822904	1	1.12182	0.382383	2.93376	0.00380037	0.126974	1	0.582255	4.78761	0.0912817	2.19615	0.0280815	0.155223	1.62586	0.103979	0.442372
	succinate	PWY.6318..L.phenylalanine.degradation.IV..mammalian..via.side.chain.	-0.10209	0.114666	-0.890327	0.385717	0.733425	1	0.0271537	0.18657	0.145542	0.884733	0.970474	1	-0.289184	0.149816	-1.93026	0.0622057	0.407073	1	0	1.89636	0.387446	-1.62586	0.103979	0.328884	-1.62586	0.103979	0.442372
	X4_hydroxycyclohexylcarboxylic_acid	COLANSYN.PWY..colanic.acid.building.blocks.biosynthesis	0.213681	0.108627	1.96711	0.0503373	0.303029	1	0.0294982	0.133487	0.220982	0.825309	0.95352	1	0.0493814	0.184261	0.267998	0.78902	0.944652	1	0	1.34672	0.509991	1.62587	0.103978	0.328883	1.62587	0.103978	0.442372
	X4_hydroxyphenylacetate	P42.PWY..incomplete.reductive.TCA.cycle	-0.130574	0.0528182	-2.47214	0.0143009	0.160968	1	0.0583858	0.0970099	0.601854	0.54805	0.848619	1	-0.162138	0.0830495	-1.9523	0.0530034	0.381355	1	0.435722	3.54435	0.169963	-2.59631	0.00942312	0.0805303	-1.62584	0.103983	0.442374
	erucate_22_1n9	PWY.6895..superpathway.of.thiamin.diphosphate.biosynthesis.II	0.100168	0.107334	0.93324	0.351666	0.708466	1	0.103336	0.146332	0.706179	0.480859	0.814269	1	0.170478	0.141683	1.20323	0.230781	0.651072	1	0	0.174037	0.91666	1.62584	0.103983	0.328894	1.62584	0.103983	0.442374
	X___13838	DENOVOPURINE2.PWY..superpathway.of.purine.nucleotides.de.novo.biosynthesis.II	-0.0801116	0.109656	-0.730571	0.465763	0.787012	1	-0.194593	0.172857	-1.12575	0.261472	0.66727	1	-0.213031	0.180095	-1.18288	0.238479	0.658276	1	0	0.556949	0.756938	-1.62582	0.103987	0.328896	-1.62582	0.103987	0.442374
	S_1_pyrroline_5_carboxylate	HEXITOLDEGSUPER.PWY..superpathway.of.hexitol.degradation..bacteria.	-0.0106875	0.0621957	-0.171837	0.863713	0.960609	1	-0.187963	0.0553751	-3.39436	0.000815291	0.0547597	1	-0.0639043	0.0715404	-0.893263	0.372958	0.759957	1	0.586541	4.83723	0.0890447	-2.74078	0.00612937	0.0619862	-1.62583	0.103986	0.442374
	beta_hydroxyisovalerate	PWY.6318..L.phenylalanine.degradation.IV..mammalian..via.side.chain.	-0.00814731	0.174767	-0.0466182	0.963361	0.990208	1	-0.149723	0.0915831	-1.63483	0.106918	0.483563	1	-0.0732113	0.0927755	-0.789123	0.435673	0.79717	1	0	0.654239	0.720998	-1.62583	0.103985	0.328895	-1.62583	0.103985	0.442374
	cytidine	PWY.7328..superpathway.of.UDP.glucose.derived.O.antigen.building.blocks.biosynthesis	-0.0104451	0.0609476	-0.171379	0.864093	0.960719	1	-0.134176	0.0841591	-1.59432	0.112476	0.492784	1	-0.254708	0.10263	-2.48181	0.0140918	0.223328	1	0.560879	4.55455	0.102563	-2.04354	0.0409989	0.193526	-1.6258	0.103991	0.442384
	undecanedioate_C11_DC	PWY0.42..2.methylcitrate.cycle.I	-0.0257818	0.0641578	-0.401849	0.690846	0.898992	1	-0.175042	0.0720381	-2.42985	0.0179205	0.237517	1	-0.0306163	0.186878	-0.163831	0.872051	0.969446	1	0.198293	2.49468	0.287268	-1.8968	0.0578547	0.23595	-1.62578	0.103996	0.442395
	N_acetylglucosaminylasparagine	DAPLYSINESYN.PWY..L.lysine.biosynthesis.I	0.13614	0.0659176	2.06531	0.0399812	0.270819	1	-0.0126664	0.0724218	-0.174897	0.861318	0.963923	1	0.204399	0.0969025	2.10932	0.0363474	0.329523	1	0.483677	3.87355	0.144168	2.20721	0.0272991	0.152693	1.62576	0.104	0.4424
	X5_2_Hydroxyethyl_4_methylthiazole	PWY.5686..UMP.biosynthesis	-0.052392	0.304566	-0.172022	0.863567	0.960596	1	0.318947	0.197179	1.61755	0.107155	0.483877	1	0.360607	0.327163	1.10223	0.271886	0.686872	1	0	1.21786	0.543932	1.62576	0.104001	0.328914	1.62576	0.104001	0.4424
	X3_formylindole	P162.PWY..L.glutamate.degradation.V..via.hydroxyglutarate.	-0.0938638	0.100372	-0.93516	0.352556	0.709228	1	-0.123841	0.0950925	-1.30232	0.197625	0.604959	1	-0.0556576	0.098015	-0.567847	0.573162	0.86518	1	0	0.249925	0.88253	-1.62576	0.104002	0.328914	-1.62576	0.104002	0.4424
	ornithine	PWY.5747..2.methylcitrate.cycle.II	-0.025249	0.0844783	-0.298882	0.76685	0.927571	1	0.402364	0.103603	3.8837	0.000232986	0.0271465	1	0.309979	0.104127	2.97693	0.00745272	0.170515	1	0.83361	12.02	0.00245411	3.46621	0.00052786	0.0129445	1.62574	0.104005	0.442403
	X___25713	PWY0.42..2.methylcitrate.cycle.I	0.245713	0.133107	1.84597	0.0754939	0.36632	1	0.0194526	0.100248	0.194045	0.846755	0.959905	1	0.360943	0.197378	1.82869	0.0873981	0.462338	1	0.39923	3.32906	0.18928	1.86019	0.0628581	0.247491	1.62572	0.10401	0.442403
	X___25521	PWY.6435..4.hydroxybenzoate.biosynthesis.V	-0.084984	0.117886	-0.7209	0.474397	0.792598	1	-0.242879	0.165891	-1.46409	0.152354	0.550786	1	-0.185092	0.235845	-0.784801	0.440579	0.799772	1	0	0.636197	0.727531	-1.62573	0.104008	0.328924	-1.62573	0.104008	0.442403
	enterolactone	PWY.5154..L.arginine.biosynthesis.III..via.N.acetyl.L.citrulline.	-0.12503	0.122555	-1.02019	0.308681	0.673942	1	-0.691353	0.193714	-3.56893	0.000438444	0.0393934	1	-0.109722	0.209197	-0.52449	0.600605	0.876178	1	0.700596	6.67994	0.035438	-2.71537	0.00662027	0.0650317	-1.62572	0.104009	0.442403
	isobutyric_acid	FERMENTATION.PWY..mixed.acid.fermentation	0.134613	0.08007	1.68119	0.0940606	0.405594	1	0.198714	0.109346	1.81729	0.070611	0.413234	1	-0.0476131	0.116854	-0.40746	0.684199	0.909842	1	0.222317	2.57174	0.27641	1.92957	0.0536604	0.225901	1.62572	0.10401	0.442403
	X___23469	PWY.561..superpathway.of.glyoxylate.cycle.and.fatty.acid.degradation	-0.0139865	0.133093	-0.105088	0.916831	0.97694	1	-0.103012	0.073911	-1.39373	0.167165	0.570012	1	-0.225158	0.177789	-1.26643	0.216175	0.637054	1	0	0.914454	0.633037	-1.62571	0.104012	0.328931	-1.62571	0.104012	0.442403
	X___25832	HISDEG.PWY..L.histidine.degradation.I	-0.084215	0.0761843	-1.10541	0.270117	0.639354	1	-0.0160054	0.105055	-0.152353	0.879047	0.968995	1	-0.285926	0.120647	-2.36993	0.0188991	0.253025	1	0.341906	3.03908	0.218813	-1.95516	0.0505642	0.21849	-1.62568	0.104018	0.442422
	alpha_tocotrienol	PWY66.399..gluconeogenesis.III	-0.071221	0.133883	-0.531964	0.595252	0.857455	1	0.327172	0.091233	3.58612	0.000424749	0.0387207	1	0.274732	0.121065	2.26929	0.0245225	0.28086	1	0.683305	6.31522	0.0425273	3.46088	0.000538417	0.013105	1.62563	0.104029	0.442439
	tricarballylate	PWY.5840..superpathway.of.menaquinol.7.biosynthesis	-0.182473	0.188138	-0.96989	0.335441	0.69575	1	-0.122999	0.217537	-0.565414	0.572999	0.860257	1	-0.342373	0.252876	-1.35392	0.180757	0.600226	1	0	0.450794	0.798199	-1.62563	0.104028	0.32896	-1.62563	0.104028	0.442439
	eicosenoate_20_1n9_or_1n11	PWY0.862...5Z..dodec.5.enoate.biosynthesis	0.0976481	0.0810336	1.20503	0.229434	0.598833	1	0.0771985	0.0887349	0.86999	0.385246	0.757828	1	0.0758304	0.110308	0.687444	0.492735	0.827572	1	0	0.0389111	0.980733	1.62562	0.10403	0.328962	1.62562	0.10403	0.442439
	dehydrophytosphingosine.	PWY.5022..4.aminobutanoate.degradation.V	-0.0712979	0.0700625	-1.01763	0.310114	0.674995	1	-0.0869049	0.0727664	-1.1943	0.233797	0.641957	1	-0.0510561	0.0987666	-0.516937	0.605982	0.878523	1	0	0.0864674	0.957688	-1.62563	0.104028	0.32896	-1.62563	0.104028	0.442439
	X___23438	PWY.5723..Rubisco.shunt	-0.0290046	0.0340333	-0.852244	0.39707	0.74162	1	-0.0922643	0.0528802	-1.74478	0.0840955	0.441824	1	-0.0177915	0.0585623	-0.303804	0.762813	0.936901	1	0	1.22014	0.543314	-1.62565	0.104024	0.32896	-1.62565	0.104024	0.442439
	X___25706	GLUCONEO.PWY..gluconeogenesis.I	-0.223706	0.15028	-1.4886	0.137923	0.481172	1	-0.174115	0.148672	-1.17114	0.242778	0.650255	1	-0.00289433	0.178546	-0.0162106	0.987085	0.99733	1	0	0.945129	0.623402	-1.62561	0.104032	0.328966	-1.62561	0.104032	0.442443
	X12_ketolithocholate	BRANCHED.CHAIN.AA.SYN.PWY..superpathway.of.branched.amino.acid.biosynthesis	0.424104	0.355802	1.19197	0.234466	0.603944	1	0.106892	0.28617	0.373526	0.709107	0.915602	1	0.764959	0.47439	1.61251	0.108663	0.501088	1	0	1.51836	0.46805	1.62547	0.104063	0.328988	1.62547	0.104063	0.442486
	X___25779	PWY.5103..L.isoleucine.biosynthesis.III	-0.13582	0.175283	-0.77486	0.439195	0.770488	1	-0.114828	0.148121	-0.775231	0.439013	0.790263	1	-0.317325	0.22124	-1.4343	0.153281	0.566924	1	0	0.616326	0.734795	-1.62551	0.104054	0.328988	-1.62551	0.104054	0.442486
	X1_oleoyl_GPC_18_1	PWY.6270..isoprene.biosynthesis.I	-0.104977	0.0796124	-1.3186	0.188656	0.551388	1	-0.0324463	0.0805717	-0.402701	0.687644	0.907924	1	-0.183087	0.139415	-1.31325	0.190922	0.610871	1	0	0.983375	0.611594	-1.62546	0.104064	0.328988	-1.62546	0.104064	0.442486
	X3_hydroxysuberate	PWYG.321..mycolate.biosynthesis	-0.015842	0.039353	-0.402561	0.687648	0.897551	1	-0.0828956	0.0545383	-1.51995	0.129959	0.51992	1	-0.0755292	0.0630682	-1.19758	0.232758	0.653032	1	0	1.26407	0.53151	-1.62556	0.104044	0.328988	-1.62556	0.104044	0.442486
	galactonate	PWY.7196..superpathway.of.pyrimidine.ribonucleosides.salvage	-0.14723	0.093143	-1.58069	0.115295	0.444374	1	-0.00403256	0.118917	-0.0339107	0.972979	0.993599	1	-0.153326	0.140747	-1.08938	0.277556	0.691484	1	0	1.04423	0.593263	-1.6255	0.104057	0.328988	-1.6255	0.104057	0.442486
	X2_hydroxybutyrate_2_hydroxyisobutyrate	PWY.7456..mannan.degradation	-0.0490244	0.0804593	-0.609306	0.542915	0.830789	1	-0.126537	0.099408	-1.2729	0.204446	0.612272	1	-0.119483	0.11328	-1.05476	0.293069	0.70432	1	0	0.461849	0.793799	-1.62549	0.104059	0.328988	-1.62549	0.104059	0.442486
	cystine	PWY.7288..fatty.acid..beta..oxidation..peroxisome..yeast.	-0.0328409	0.24	-0.136837	0.891732	0.969135	1	0.197569	0.125534	1.57384	0.118748	0.503143	1	0.160544	0.171724	0.934895	0.353529	0.747112	1	0	0.727404	0.695098	1.62552	0.104052	0.328988	1.62552	0.104052	0.442486
	octadecenedioate_C18_1_DC	PWY.5177..glutaryl.CoA.degradation	-0.0860675	0.120295	-0.715473	0.475021	0.792954	1	-0.085257	0.0639203	-1.3338	0.18363	0.5893	1	-0.0720943	0.119893	-0.601322	0.548412	0.854394	1	0	0.0101709	0.994927	-1.62553	0.10405	0.328988	-1.62553	0.10405	0.442486
	eicosenoate_20_1n9_or_1n11	PWY.7254..TCA.cycle.VII..acetate.producers.	0.170236	0.115087	1.47919	0.1449	0.492283	1	0.0727179	0.0927021	0.784425	0.434784	0.78791	1	0.0923323	0.173181	0.533155	0.597296	0.874798	1	0	0.445449	0.800335	1.62546	0.104064	0.328988	1.62546	0.104064	0.442486
	xylose	PWYG.321..mycolate.biosynthesis	-0.0468073	0.0651188	-0.718799	0.473001	0.791809	1	-0.13651	0.075804	-1.80082	0.0731005	0.418305	1	-0.0254141	0.0774544	-0.328117	0.74323	0.93057	1	0	1.22497	0.542003	-1.62552	0.104051	0.328988	-1.62552	0.104051	0.442486
	X___25785	PWY0.166..superpathway.of.pyrimidine.deoxyribonucleotides.de.novo.biosynthesis..E..coli.	-0.289392	0.121422	-2.38336	0.017944	0.181181	1	-0.130169	0.168291	-0.773476	0.440053	0.790953	1	0.0275433	0.160807	0.171282	0.864202	0.967394	1	0.208115	2.52562	0.282858	-1.94484	0.0517943	0.221594	-1.62547	0.104061	0.442486
	mannitol_sorbitol	PWY.5941..glycogen.degradation.II..eukaryotic.	0.0744819	0.0722527	1.03085	0.304226	0.67045	1	0.105538	0.0683796	1.54341	0.12467	0.512268	1	0.0128412	0.0763763	0.16813	0.866753	0.968021	1	0	0.830922	0.660036	1.62546	0.104064	0.328988	1.62546	0.104064	0.442486
	eicosenoate_20_1n9_or_1n11	P124.PWY..Bifidobacterium.shunt	-0.082736	0.0745152	-1.11032	0.268066	0.6373	1	-0.103402	0.0767405	-1.34742	0.179557	0.584678	1	-0.01582	0.111186	-0.142285	0.887033	0.973314	1	0	0.426318	0.808028	-1.62551	0.104053	0.328988	-1.62551	0.104053	0.442486
	theophylline	PWY0.1297..superpathway.of.purine.deoxyribonucleosides.degradation	-0.0830098	0.0584405	-1.42042	0.156807	0.509045	1	-0.207586	0.0644075	-3.223	0.00146205	0.0735574	1	-0.00154953	0.0590725	-0.026231	0.979104	0.995374	1	0.642101	5.58816	0.0611711	-2.6111	0.00902518	0.0785453	-1.62549	0.104059	0.442486
	X1_3_7_trimethylurate	GLUCUROCAT.PWY..superpathway.of..beta..D.glucuronide.and.D.glucuronate.degradation	-0.264111	0.192422	-1.37256	0.171193	0.528877	1	-0.0157319	0.133953	-0.117443	0.906615	0.976488	1	-0.359465	0.183777	-1.95599	0.0520769	0.379344	1	0.238561	2.6266	0.26893	-1.75983	0.0784372	0.281002	-1.62545	0.104067	0.442489
	mannose	PWY.5659..GDP.mannose.biosynthesis	0.309299	0.11572	2.67283	0.00804399	0.118828	1	-0.0147911	0.0887488	-0.166662	0.867786	0.96583	1	0.332198	0.123652	2.68655	0.00791933	0.175497	1	0.732715	7.48265	0.0237227	2.62805	0.00858751	0.0761242	1.62539	0.104079	0.442501
	X3_methylglutaconate	PWY.5138..unsaturated..even.numbered.fatty.acid..beta..oxidation	0.071571	0.124859	0.573216	0.568148	0.844216	1	0.0899361	0.0681946	1.31881	0.189464	0.595964	1	0.0693612	0.0885054	0.783695	0.435372	0.797033	1	0	0.0400968	0.980151	1.6254	0.104077	0.329012	1.6254	0.104077	0.442501
	N_acetylserine	TRNA.CHARGING.PWY..tRNA.charging	0.278592	0.173029	1.61009	0.108709	0.433063	1	0.488623	0.155041	3.15157	0.00184374	0.083564	1	-0.107745	0.236746	-0.455107	0.6496	0.896384	1	0.551718	4.46148	0.107449	2.87584	0.00402955	0.0478949	1.62542	0.104072	0.442501
	X5_6_dihydrouridine	PWY.5464..superpathway.of.cytosolic.glycolysis..plants...pyruvate.dehydrogenase.and.TCA.cycle	-0.0920156	0.127054	-0.724225	0.470916	0.790373	1	-0.203469	0.122676	-1.65859	0.100154	0.471788	1	-0.0508763	0.133936	-0.379856	0.705253	0.917085	1	0	0.777811	0.677798	-1.6254	0.104078	0.329012	-1.6254	0.104078	0.442501
	histamine	GALACT.GLUCUROCAT.PWY..superpathway.of.hexuronide.and.hexuronate.degradation	-0.111578	0.182251	-0.61222	0.540982	0.829844	1	-0.300647	0.171017	-1.75799	0.0801455	0.433437	1	-0.0645694	0.222057	-0.290778	0.771572	0.939451	1	0	0.907947	0.6351	-1.62541	0.104075	0.329012	-1.62541	0.104075	0.442501
	p_cresol_sulfate	PWY.6125..superpathway.of.guanosine.nucleotides.de.novo.biosynthesis.II	-0.294173	0.140531	-2.0933	0.0373859	0.262117	1	-0.0251962	0.201697	-0.124922	0.900697	0.97493	1	-0.0182709	0.221921	-0.0823307	0.934479	0.984859	1	0	1.76232	0.414302	-1.62541	0.104075	0.329012	-1.62541	0.104075	0.442501
	docosapentaenoate_DPA__22_5n3	PWY.5177..glutaryl.CoA.degradation	-0.315794	0.177659	-1.77752	0.0767643	0.369308	1	-0.00272879	0.148352	-0.018394	0.985341	0.996677	1	-0.402565	0.220894	-1.82243	0.0701157	0.426455	1	0.337877	3.02059	0.220845	-1.86027	0.062847	0.247466	-1.62535	0.104087	0.442526
	phenethylamine	PWY.6471..peptidoglycan.biosynthesis.IV..Enterococcus.faecium.	-0.152096	0.146626	-1.0373	0.300652	0.6674	1	-0.227732	0.168442	-1.352	0.177746	0.58279	1	-0.070827	0.158643	-0.446455	0.655837	0.898845	1	0	0.461449	0.793958	-1.62535	0.104088	0.329035	-1.62535	0.104088	0.442526
	LAHSA_18_2_OH_18_0.	PWY.5484..glycolysis.II..from.fructose.6.phosphate.	0.0468735	0.244763	0.191506	0.848294	0.955642	1	0.179519	0.233701	0.768158	0.443195	0.792924	1	0.453586	0.243799	1.86049	0.0645035	0.412691	1	0	1.44656	0.485158	1.6253	0.104098	0.329056	1.6253	0.104098	0.442556
	histidine_betaine__hercynine.	PWY.6628..superpathway.of.L.phenylalanine.biosynthesis	-0.0633156	0.0998116	-0.634351	0.52704	0.822694	1	-0.129612	0.15458	-0.838477	0.403279	0.769059	1	-0.29075	0.172487	-1.68564	0.0964495	0.478964	1	0	1.3052	0.520691	-1.62531	0.104097	0.329056	-1.62531	0.104097	0.442556
	X2_deoxyuridine	HEME.BIOSYNTHESIS.II..heme.biosynthesis.I..aerobic.	0.00845812	0.115857	0.073005	0.941936	0.984021	1	-0.0790491	0.0801409	-0.986377	0.325526	0.718151	1	-0.181956	0.101265	-1.79683	0.0755081	0.438407	1	0	1.56545	0.457159	-1.62524	0.104112	0.329074	-1.62524	0.104112	0.442587
	agmatine	PWY.6163..chorismate.biosynthesis.from.3.dehydroquinate	-0.607033	0.336249	-1.80531	0.0722956	0.35892	1	-0.116617	0.282284	-0.413119	0.679911	0.905019	1	-0.257529	0.37166	-0.692916	0.489286	0.825852	1	0	1.26847	0.530342	-1.62526	0.104107	0.329074	-1.62526	0.104107	0.442587
	X___25828	PWY.5097..L.lysine.biosynthesis.VI	-0.440506	0.39448	-1.11667	0.265265	0.634503	1	-0.491813	0.283828	-1.73279	0.084498	0.442737	1	0.15303	0.417411	0.366618	0.71435	0.920209	1	0	1.74251	0.418427	-1.62524	0.104111	0.329074	-1.62524	0.104111	0.442587
	X7_methylguanine	PWY.5667..CDP.diacylglycerol.biosynthesis.I	0.616072	0.25665	2.40043	0.0171479	0.177219	1	0.188868	0.176569	1.06965	0.285922	0.687605	1	-0.03774	0.337021	-0.111981	0.910968	0.979186	1	0.301453	2.86309	0.23894	2.01387	0.0440228	0.201605	1.62525	0.10411	0.442587
	guanine	PWY0.781..aspartate.superpathway	0.0958582	0.0820632	1.1681	0.243944	0.613538	1	0.10799	0.10562	1.02244	0.307696	0.704654	1	0.0726125	0.139071	0.522126	0.602266	0.876888	1	0	0.0410871	0.979666	1.62523	0.104114	0.329074	1.62523	0.104114	0.442588
	N_palmitoyl_phytosphingosine_t18_0_16_0	PWY.5104..L.isoleucine.biosynthesis.IV	0.0212727	0.0647879	0.328344	0.742942	0.918597	1	0.136458	0.0648686	2.10361	0.0365331	0.317798	1	0.0199309	0.0856049	0.232824	0.816173	0.952915	1	0	1.94592	0.377963	1.6252	0.10412	0.329076	1.6252	0.10412	0.442609
	guanidinoacetate	PWY.724..superpathway.of.L.lysine..L.threonine.and.L.methionine.biosynthesis.II	-0.444162	0.388023	-1.14468	0.253496	0.622832	1	-0.114009	0.34037	-0.334957	0.737969	0.926175	1	-1.495	0.450683	-3.31718	0.0011071	0.0717002	1	0.672672	6.11008	0.0471209	-2.51318	0.0119648	0.0933521	-1.62517	0.104126	0.442622
	X1_linolenoylglycerol_18_3	PWY.6270..isoprene.biosynthesis.I	-0.238636	0.121419	-1.96539	0.05061	0.303824	1	-0.268174	0.102424	-2.61827	0.00958629	0.180878	1	0.11309	0.171355	0.659972	0.510192	0.83617	1	0.483289	3.87063	0.144379	-2.69871	0.00696085	0.067005	-1.62518	0.104125	0.442622
	N_carboxymethylalanine	SER.GLYSYN.PWY..superpathway.of.L.serine.and.glycine.biosynthesis.I	0.217928	0.260514	0.836532	0.403698	0.746416	1	0.113882	0.169432	0.672142	0.50218	0.825412	1	0.456193	0.285341	1.59876	0.111688	0.506151	1	0	1.06648	0.586702	1.62515	0.10413	0.329093	1.62515	0.10413	0.442624
	thymine	PWY.7210..pyrimidine.deoxyribonucleotides.biosynthesis.from.CTP	-0.0596847	0.126112	-0.473266	0.63697	0.87623	1	-0.108536	0.0739108	-1.46847	0.144614	0.54097	1	-0.0672644	0.10268	-0.655086	0.514047	0.838228	1	0	0.168393	0.919251	-1.62516	0.104128	0.329093	-1.62516	0.104128	0.442624
	nicotinate	PWY.922..mevalonate.pathway.I	0.00858642	0.0565903	0.15173	0.879843	0.965673	1	-0.212364	0.0618339	-3.43443	0.00091178	0.0583502	1	-0.130338	0.0660633	-1.97293	0.052966	0.381269	1	0.721742	7.18759	0.0274939	-2.91946	0.00350643	0.0438827	-1.62513	0.104135	0.442635
	X1_methylnicotinamide	PWY.6803..phosphatidylcholine.acyl.editing	0.0134432	0.101013	0.133084	0.894588	0.970014	1	0.179443	0.115078	1.55932	0.122245	0.508724	1	0.273891	0.173133	1.58197	0.121733	0.522198	1	0.0768164	2.16642	0.338508	1.66896	0.0951259	0.312997	1.62513	0.104136	0.442635
	N_palmitoyl_sphingadienine_d18_2_16_0.	PWY.7286..7..3.amino.3.carboxypropyl..wyosine.biosynthesis	-0.0682848	0.0556908	-1.22614	0.223788	0.592705	1	-0.486547	0.280214	-1.73634	0.110389	0.489469	1	-0.212585	0.148323	-1.43325	0.164174	0.580575	1	0.286557	2.80331	0.246189	-1.94144	0.0522049	0.222603	-1.62512	0.104137	0.442636
	X___12100	PWY.7211..superpathway.of.pyrimidine.deoxyribonucleotides.de.novo.biosynthesis	-0.0908712	0.0768812	-1.18197	0.238418	0.607725	1	-0.0392175	0.0796447	-0.492406	0.622926	0.882132	1	-0.135262	0.108971	-1.24127	0.216217	0.637083	1	0	0.539364	0.763622	-1.62508	0.104145	0.329134	-1.62508	0.104145	0.442662
	pimelate_C7_DC	PWY.7237..myo...chiro..and.scillo.inositol.degradation	-0.480531	0.171367	-2.8041	0.00546757	0.0955327	1	0.0162018	0.111587	0.145194	0.884697	0.970474	1	-0.439788	0.152899	-2.87634	0.00455146	0.137122	1	0.774145	8.85522	0.011943	-2.70225	0.00688719	0.0665795	-1.62506	0.104151	0.442667
	protoporphyrin_IX	PWY.6386..UDP.N.acetylmuramoyl.pentapeptide.biosynthesis.II..lysine.containing.	-0.538011	0.340618	-1.57951	0.115552	0.444868	1	-0.0165554	0.294648	-0.0561869	0.955243	0.988942	1	-0.634092	0.433722	-1.46198	0.145551	0.556362	1	0	1.99458	0.368878	-1.62506	0.10415	0.329141	-1.62506	0.10415	0.442667
	X___25533	PWY.2723..trehalose.degradation.V	-0.12669	0.0552899	-2.29138	0.0229476	0.204898	1	-0.112672	0.0749354	-1.50359	0.134288	0.526561	1	0.0343117	0.0790191	0.43422	0.66471	0.902087	1	0.32983	2.98432	0.224887	-2.17151	0.0298927	0.160996	-1.62505	0.104151	0.442667
	L_urobilin	PWY.4981..L.proline.biosynthesis.II..from.arginine.	0.0129752	0.169731	0.0764461	0.939129	0.98333	1	0.398934	0.197367	2.02128	0.0444353	0.344713	1	0.212982	0.21334	0.998321	0.31951	0.724178	1	0.0987413	2.21912	0.329704	1.69379	0.0903045	0.30393	1.62504	0.104154	0.442673
	gamma_glutamylthreonine	GLUCUROCAT.PWY..superpathway.of..beta..D.glucuronide.and.D.glucuronate.degradation	-0.0412698	0.0725696	-0.568693	0.570105	0.845052	1	-0.0605406	0.0762198	-0.79429	0.427875	0.784082	1	-0.150281	0.0934228	-1.60861	0.109526	0.502497	1	0	0.901197	0.637247	-1.62503	0.104156	0.329153	-1.62503	0.104156	0.442673
	X2_6_dihydroxybenzoic_acid	PWY.622..starch.biosynthesis	-0.089581	0.0720754	-1.24288	0.21539	0.582723	1	-0.0795034	0.0880083	-0.903363	0.367744	0.746718	1	-0.0600718	0.103892	-0.578213	0.563971	0.861157	1	0	0.054485	0.973125	-1.62501	0.10416	0.329154	-1.62501	0.10416	0.442674
	X___24474	PWY.5265..peptidoglycan.biosynthesis.II..staphylococci.	0.11283	0.0799722	1.41087	0.16202	0.516255	1	0.1155	0.138895	0.831566	0.408442	0.772469	1	0.0495478	0.147541	0.335824	0.738237	0.928747	1	0	0.154173	0.92581	1.62501	0.10416	0.329154	1.62501	0.10416	0.442674
	alpha_tocopherol	PWY.5747..2.methylcitrate.cycle.II	-0.088914	0.0600918	-1.47964	0.148177	0.497162	1	-0.0957389	0.0908	-1.05439	0.295381	0.695476	1	0.0404583	0.144978	0.279065	0.78306	0.943184	1	0	0.73829	0.691325	-1.62501	0.104161	0.329154	-1.62501	0.104161	0.442674
	X3_4_hydroxyphenyllactate_HPLA	PWY.5097..L.lysine.biosynthesis.VI	-0.400154	0.269691	-1.48375	0.139204	0.483304	1	0.0503752	0.302304	0.166638	0.867804	0.965834	1	-0.593855	0.355159	-1.67208	0.0963054	0.478697	1	0.0763431	2.16531	0.338696	-1.6911	0.0908171	0.304975	-1.62499	0.104165	0.442678
	X___25947	FUC.RHAMCAT.PWY..superpathway.of.fucose.and.rhamnose.degradation	-0.0840876	0.134165	-0.626749	0.53158	0.825272	1	-0.153415	0.123703	-1.24019	0.216316	0.624681	1	-0.208239	0.208296	-0.999725	0.319012	0.723739	1	0	0.289764	0.865124	-1.62498	0.104166	0.329156	-1.62498	0.104166	0.442678
	creatinine	COBALSYN.PWY..adenosylcobalamin.salvage.from.cobinamide.I	-0.215903	0.407238	-0.530163	0.596495	0.858104	1	-0.460841	0.314387	-1.46584	0.144095	0.540441	1	-0.294526	0.434313	-0.678142	0.498582	0.830446	1	0	0.249027	0.882927	-1.62499	0.104164	0.329154	-1.62499	0.104164	0.442678
	stachydrine	PWY.6147..6.hydroxymethyl.dihydropterin.diphosphate.biosynthesis.I	-0.540997	0.122148	-4.42902	1.45123e-05	0.00269895	1	0.0291395	0.134036	0.2174	0.828094	0.954337	1	-0.411278	0.180675	-2.27634	0.0240584	0.278629	1	0.805673	10.2919	0.00582284	-3.81487	0.000136254	0.00517659	-1.62494	0.104175	0.442687
	pipecolate	PWY.5918..superpathay.of.heme.biosynthesis.from.glutamate	-0.131129	0.190051	-0.689966	0.491898	0.803018	1	-0.0592688	0.10002	-0.592568	0.554594	0.85171	1	-0.340314	0.175919	-1.9345	0.0574066	0.394399	1	0	1.92902	0.38117	-1.62495	0.104174	0.329174	-1.62495	0.104174	0.442687
	glycylvaline	PWY0.1061..superpathway.of.L.alanine.biosynthesis	0.00588687	0.0426793	0.137933	0.890412	0.968761	1	-0.0438695	0.0312635	-1.40322	0.161974	0.563598	1	-0.0637985	0.0443203	-1.43949	0.15183	0.564948	1	0	1.41967	0.491725	-1.62496	0.104171	0.329167	-1.62496	0.104171	0.442687
	oleoyl_oleoyl_glycerol_18_1_18_1__2_.	PWY0.1319..CDP.diacylglycerol.biosynthesis.II	0.801134	0.349211	2.29412	0.022659	0.2036	1	0.205311	0.259012	0.79267	0.428805	0.784567	1	0.0593752	0.378536	0.156855	0.875541	0.970266	1	0.219537	2.56258	0.277678	1.83121	0.0670688	0.25683	1.62495	0.104173	0.442687
	X___23919	ARG.POLYAMINE.SYN..superpathway.of.arginine.and.polyamine.biosynthesis	-0.0015714	0.0646738	-0.0242973	0.980637	0.994813	1	-0.044442	0.0484932	-0.916458	0.360468	0.741747	1	-0.120614	0.0636468	-1.89506	0.0598881	0.400994	1	0	1.79142	0.408317	-1.6249	0.104183	0.329194	-1.6249	0.104183	0.442693
	tetradecanedioate__C14	PWY.5897..superpathway.of.menaquinol.11.biosynthesis	-0.252958	0.0722672	-3.50031	0.00078103	0.0318131	1	-0.177882	0.0549365	-3.23796	0.00154186	0.0756207	1	0.0382006	0.0712955	0.535807	0.59379	0.873434	1	0.781776	9.1649	0.0102298	-3.72273	0.000197078	0.00669049	-1.62489	0.104186	0.442693
	tetradecanedioate__C14	PWY.5898..superpathway.of.menaquinol.12.biosynthesis	-0.252958	0.0722672	-3.50031	0.00078103	0.0318131	1	-0.177882	0.0549365	-3.23796	0.00154186	0.0756207	1	0.0382006	0.0712955	0.535807	0.59379	0.873434	1	0.781776	9.1649	0.0102298	-3.72273	0.000197078	0.00669049	-1.62489	0.104186	0.442693
	tetradecanedioate__C14	PWY.5899..superpathway.of.menaquinol.13.biosynthesis	-0.252958	0.0722672	-3.50031	0.00078103	0.0318131	1	-0.177882	0.0549365	-3.23796	0.00154186	0.0756207	1	0.0382006	0.0712955	0.535807	0.59379	0.873434	1	0.781776	9.1649	0.0102298	-3.72273	0.000197078	0.00669049	-1.62489	0.104186	0.442693
	X3_3_hydroxyphenylpropionate	PWY0.781..aspartate.superpathway	-0.0541885	0.17429	-0.31091	0.756143	0.923528	1	-0.407336	0.202826	-2.0083	0.0458335	0.348794	1	-0.149615	0.280121	-0.534108	0.593968	0.87353	1	0	1.77492	0.411701	-1.6249	0.104183	0.329194	-1.6249	0.104183	0.442693
	X___24753	PWY.6168..flavin.biosynthesis.III..fungi.	0.324264	0.310556	1.04414	0.297483	0.664534	1	0.657844	0.239147	2.7508	0.00642899	0.150964	1	-0.133407	0.382073	-0.349168	0.727386	0.924772	1	0.369259	3.17088	0.204858	2.36815	0.0178771	0.118813	1.6249	0.104184	0.442693
	X___24855	GLYCOL.GLYOXDEG.PWY..superpathway.of.glycol.metabolism.and.degradation	-0.106704	0.118391	-0.901289	0.372967	0.724885	1	-0.150211	0.0885573	-1.6962	0.0942281	0.461087	1	0.0556981	0.169728	0.328161	0.746577	0.931533	1	0	1.15687	0.560776	-1.62488	0.104187	0.329197	-1.62488	0.104187	0.442693
	X___25947	ILEUSYN.PWY..L.isoleucine.biosynthesis.I..from.threonine.	0.167223	0.325047	0.514456	0.607412	0.862978	1	0.275939	0.306059	0.901587	0.368236	0.746977	1	0.852777	0.496073	1.71905	0.0873829	0.462331	1	0	1.39254	0.498442	1.62485	0.104195	0.329202	1.62485	0.104195	0.442706
	X___25947	VALSYN.PWY..L.valine.biosynthesis	0.167223	0.325047	0.514456	0.607412	0.862978	1	0.275939	0.306059	0.901587	0.368236	0.746977	1	0.852777	0.496073	1.71905	0.0873829	0.462331	1	0	1.39254	0.498442	1.62485	0.104195	0.329202	1.62485	0.104195	0.442706
	orotate	PWY.1861..formaldehyde.assimilation.II..RuMP.Cycle.	-0.0934641	0.101618	-0.91976	0.358649	0.714041	1	-0.121218	0.0718318	-1.68753	0.0929522	0.458898	1	0.00104523	0.0963424	0.0108491	0.991356	0.998399	1	0	1.05368	0.590467	-1.62485	0.104194	0.329202	-1.62485	0.104194	0.442706
	X___23919	PWY.7003..glycerol.degradation.to.butanol	-0.187165	0.0913684	-2.04847	0.041776	0.276899	1	-0.000598713	0.06194	-0.00966602	0.992299	0.998491	1	-0.184954	0.0884652	-2.0907	0.0383244	0.336757	1	0.541897	4.36583	0.112712	-2.04976	0.0403878	0.191799	-1.62483	0.104198	0.442711
	harmane	PWY0.1297..superpathway.of.purine.deoxyribonucleosides.degradation	0.010496	0.0635281	0.165218	0.868913	0.962198	1	-0.0967874	0.0537241	-1.80157	0.0729892	0.418089	1	-0.060623	0.0593326	-1.02175	0.308351	0.716355	1	0	1.67687	0.432387	-1.62482	0.104201	0.329218	-1.62482	0.104201	0.442718
	carnosine	PWY66.389..phytol.degradation	0.0774998	0.0773794	1.00156	0.319778	0.682791	1	0.0659854	0.0717417	0.919763	0.359805	0.741293	1	0.126602	0.129218	0.97975	0.33135	0.731952	1	0	0.168978	0.918982	1.62481	0.104203	0.32922	1.62481	0.104203	0.44272
	X___25690	COA.PWY.1..coenzyme.A.biosynthesis.II..mammalian.	-0.507541	0.179047	-2.83467	0.00498316	0.0911969	1	-0.0691871	0.167345	-0.413439	0.679677	0.90494	1	-0.118646	0.240001	-0.494359	0.621676	0.885062	1	0.43344	3.53008	0.17118	-2.21824	0.0265382	0.150119	-1.62476	0.104215	0.442763
	X___24811	GLYOXYLATE.BYPASS..glyoxylate.cycle	0.00798322	0.0720371	0.110821	0.91205	0.975586	1	-0.114654	0.0688766	-1.66463	0.0989976	0.469711	1	-0.174274	0.0932297	-1.8693	0.0678191	0.421017	1	0.276575	2.76463	0.250997	-1.87428	0.0608925	0.242853	-1.62474	0.104217	0.442768
	X___24763	PWY4FS.8..phosphatidylglycerol.biosynthesis.II..non.plastidic.	-0.0150184	0.0449925	-0.333797	0.738828	0.917007	1	-0.0487035	0.0500148	-0.973781	0.331211	0.722253	1	-0.072397	0.0470468	-1.53883	0.125673	0.528329	1	0	0.787974	0.674363	-1.62471	0.104224	0.329278	-1.62471	0.104224	0.442787
	p_cresol_sulfate	GLUCUROCAT.PWY..superpathway.of..beta..D.glucuronide.and.D.glucuronate.degradation	0.123612	0.144417	0.855938	0.3929	0.738751	1	0.0364509	0.150191	0.242696	0.808465	0.948002	1	0.423277	0.173107	2.44518	0.0154801	0.23212	1	0.340766	3.03383	0.219388	1.93303	0.0532326	0.224994	1.62467	0.104232	0.442812
	X3_3_hydroxyphenylpropionate	P621.PWY..nylon.6.oligomer.degradation	0.0720965	0.14584	0.494353	0.622	0.869943	1	0.137152	0.162904	0.841921	0.401764	0.768059	1	0.338043	0.199886	1.69118	0.0943418	0.475231	1	0	1.17371	0.556072	1.62468	0.104231	0.329293	1.62468	0.104231	0.442812
	X___25713	PWY.7323..superpathway.of.GDP.mannose.derived.O.antigen.building.blocks.biosynthesis	-0.0104916	0.0885664	-0.11846	0.905803	0.973693	1	0.255133	0.0995716	2.56231	0.0110598	0.192617	1	0.236275	0.124373	1.89973	0.059132	0.399211	1	0.584825	4.81724	0.0899391	2.31758	0.0204721	0.128854	1.62463	0.104241	0.442825
	X___17749	PWY0.881..superpathway.of.fatty.acid.biosynthesis.I..E..coli.	-0.214397	0.23338	-0.918661	0.364744	0.718619	1	-0.101438	0.124085	-0.817484	0.417382	0.777891	1	-0.220449	0.179379	-1.22896	0.231002	0.65139	1	0	0.383134	0.825664	-1.62463	0.104242	0.329295	-1.62463	0.104242	0.442825
	valerate_5_0	PWY.5862..superpathway.of.demethylmenaquinol.9.biosynthesis	-0.110977	0.182073	-0.609519	0.544997	0.832037	1	-0.220139	0.174798	-1.25939	0.211297	0.619777	1	-0.198981	0.211514	-0.940747	0.352482	0.746293	1	0	0.203106	0.903433	-1.62464	0.104238	0.329295	-1.62464	0.104238	0.442825
	oxalate__ethanedioate	PWY.6700..queuosine.biosynthesis	-0.10965	0.147975	-0.741002	0.459426	0.783156	1	-0.135581	0.098658	-1.37426	0.170724	0.574897	1	-0.109125	0.22812	-0.478368	0.632989	0.889637	1	0	0.0270667	0.986558	-1.62463	0.104241	0.329295	-1.62463	0.104241	0.442825
	myristate_14_0	PWY.6121..5.aminoimidazole.ribonucleotide.biosynthesis.I	0.339708	0.252808	1.34374	0.180318	0.540593	1	0.0661216	0.214406	0.308395	0.758066	0.932842	1	1.08894	0.318532	3.41863	0.000783886	0.0611013	1	0.718999	7.11741	0.0284757	2.54369	0.0109687	0.0884821	1.6246	0.104248	0.442833
	valylleucine	GALACTUROCAT.PWY..D.galacturonate.degradation.I	0.0501729	0.107474	0.466836	0.641048	0.878039	1	0.047814	0.0933165	0.512385	0.608896	0.876202	1	0.259926	0.115956	2.24159	0.0262594	0.288941	1	0.173798	2.42072	0.298091	1.75626	0.0790434	0.282205	1.62458	0.104253	0.442833
	creatinine	TCA.GLYOX.BYPASS..superpathway.of.glyoxylate.bypass.and.TCA	0.22818	0.200299	1.1392	0.259742	0.629169	1	0.0888424	0.188395	0.471575	0.638346	0.888321	1	0.58777	0.362757	1.62029	0.114985	0.511236	1	0	1.50618	0.47091	1.6246	0.104249	0.329306	1.6246	0.104249	0.442833
	X___19751	PWY.5097..L.lysine.biosynthesis.VI	-0.832232	0.335821	-2.4782	0.0139024	0.158662	1	-0.0256335	0.24874	-0.103054	0.918012	0.979374	1	-0.521681	0.367444	-1.41976	0.157467	0.572366	1	0.497234	3.97799	0.136833	-2.0469	0.0406675	0.192606	-1.62459	0.104249	0.442833
	X___23662	PWY.5845..superpathway.of.menaquinol.9.biosynthesis	-0.200587	0.479785	-0.418078	0.677717	0.893394	1	0.591653	0.309763	1.91002	0.0594637	0.386832	1	0.72546	0.527431	1.37546	0.176644	0.595548	1	0.135533	2.31357	0.314496	1.84426	0.0651456	0.2526	1.62458	0.104252	0.442833
	X2_6_dihydroxybenzoic_acid	P108.PWY..pyruvate.fermentation.to.propanoate.I	-0.203518	0.0857916	-2.37224	0.0185711	0.184408	1	-0.0836173	0.0907498	-0.921404	0.357961	0.740063	1	0.0234444	0.113478	0.206598	0.836604	0.958873	1	0.246247	2.65339	0.265353	-1.96616	0.0492801	0.215127	-1.62458	0.104253	0.442833
	X___24697	HISTSYN.PWY..L.histidine.biosynthesis	0.100619	0.24483	0.410973	0.681463	0.894999	1	0.360338	0.236401	1.52427	0.12884	0.518258	1	1.78308	0.396497	4.49708	1.2549e-05	0.00632377	1	0.851385	13.4576	0.00119599	3.04278	0.00234405	0.0341752	1.62452	0.104264	0.442866
	X___12096	PWY66.409..superpathway.of.purine.nucleotide.salvage	0.0778966	0.172863	0.450625	0.652677	0.883095	1	-0.415167	0.13348	-3.11033	0.00212322	0.0895466	1	-0.366794	0.16835	-2.17876	0.030785	0.307887	1	0.640525	5.56367	0.0619248	-3.01007	0.00261185	0.0365313	-1.62453	0.104263	0.442866
	delta_tocopherol	PWY.5840..superpathway.of.menaquinol.7.biosynthesis	-0.150065	0.149725	-1.00227	0.319665	0.682733	1	-0.184521	0.132433	-1.39331	0.166468	0.569106	1	-0.0539544	0.152653	-0.353444	0.724974	0.923813	1	0	0.431813	0.805811	-1.62449	0.104271	0.329343	-1.62449	0.104271	0.442888
	X___24763	PWY4FS.7..phosphatidylglycerol.biosynthesis.I..plastidic.	-0.0150198	0.0449924	-0.333829	0.738804	0.917004	1	-0.0487224	0.0500138	-0.974179	0.331014	0.722126	1	-0.0723477	0.0470425	-1.53792	0.125895	0.528663	1	0	0.786813	0.674754	-1.62446	0.104278	0.329343	-1.62446	0.104278	0.4429
	N_methylproline	FASYN.ELONG.PWY..fatty.acid.elongation....saturated	-0.0438706	0.140919	-0.311319	0.755842	0.923326	1	-0.322819	0.168378	-1.91723	0.0564922	0.379771	1	-0.127735	0.180278	-0.708543	0.479578	0.820742	1	0	1.63586	0.441344	-1.62446	0.104278	0.329343	-1.62446	0.104278	0.4429
	X___14392	PWY.6901..superpathway.of.glucose.and.xylose.degradation	-0.125879	0.0957333	-1.3149	0.189827	0.552732	1	-0.183873	0.167484	-1.09785	0.273447	0.677666	1	-0.0416271	0.173381	-0.240091	0.810544	0.951476	1	0	0.352996	0.8382	-1.62446	0.104277	0.329343	-1.62446	0.104277	0.4429
	X___19299	PWY.5656..mannosylglycerate.biosynthesis.I	-0.112036	0.179528	-0.624058	0.537307	0.828102	1	-0.390564	0.192887	-2.02484	0.0477495	0.354677	1	0.0490194	0.306275	0.16005	0.874447	0.970078	1	0	1.8762	0.39137	-1.62445	0.10428	0.329343	-1.62445	0.10428	0.4429
	X4_ureidobutyrate	PWY.6349..CDP.archaeol.biosynthesis	0.100384	0.0939114	1.06892	0.288724	0.65647	1	0.144388	0.340832	0.423635	0.679997	0.905023	1	0.305969	0.210481	1.45367	0.158477	0.573573	1	0	0.796424	0.67152	1.62444	0.104282	0.329346	1.62444	0.104282	0.442904
	X___25007	RIBOSYN2.PWY..flavin.biosynthesis.I..bacteria.and.plants.	-0.270828	0.119334	-2.26949	0.0241377	0.210182	1	-0.0788939	0.10676	-0.738981	0.460685	0.802949	1	-0.00586562	0.137507	-0.042657	0.966024	0.992113	1	0.177093	2.43041	0.29665	-1.80779	0.070639	0.264577	-1.62443	0.104284	0.442904
	X___23919	PWY4LZ.257..superpathway.of.fermentation..Chlamydomonas.reinhardtii.	-0.102705	0.0626672	-1.63889	0.102755	0.422323	1	-0.00822474	0.0421285	-0.19523	0.845438	0.959585	1	-0.0752195	0.0559979	-1.34326	0.181317	0.600885	1	0	1.88966	0.388746	-1.62442	0.104286	0.329353	-1.62442	0.104286	0.442905
	X___25983	PWY0.1298..superpathway.of.pyrimidine.deoxyribonucleosides.degradation	0.0191846	0.0614664	0.312115	0.755237	0.923027	1	-0.397042	0.0846843	-4.68849	5.01653e-06	0.00258836	1	-0.36415	0.0966339	-3.76834	0.00023022	0.0330951	1	0.903319	20.6867	3.22065e-05	-3.94881	7.85411e-05	0.00354226	-1.62441	0.104288	0.442908
	X3_formylindole	PWY0.1319..CDP.diacylglycerol.biosynthesis.II	0.00214452	0.142171	0.0150841	0.987978	0.996863	1	-0.159808	0.117757	-1.3571	0.17611	0.581011	1	-0.339047	0.203432	-1.66664	0.0973855	0.480594	1	0	1.98095	0.371401	-1.6244	0.10429	0.32936	-1.6244	0.10429	0.442908
	sphingadienine	PWY0.1297..superpathway.of.purine.deoxyribonucleosides.degradation	-0.00408502	0.076759	-0.0532188	0.957603	0.988665	1	0.201202	0.0701155	2.86959	0.00451257	0.128395	1	0.0870995	0.0763281	1.14112	0.255425	0.673282	1	0.493632	3.94969	0.138783	2.36428	0.0180651	0.119572	1.6244	0.104291	0.442908
	palmitoyl_linoleoyl_glycerol_16_0_18_2__2_.	PWY.7211..superpathway.of.pyrimidine.deoxyribonucleotides.de.novo.biosynthesis	-0.191894	0.13189	-1.45496	0.147021	0.495349	1	-0.077252	0.12701	-0.608237	0.543661	0.846265	1	-0.109219	0.14572	-0.749512	0.454584	0.807848	1	0	0.410187	0.814571	-1.62433	0.104306	0.329398	-1.62433	0.104306	0.442964
	glycerol	PWY.7237..myo...chiro..and.scillo.inositol.degradation	0.116831	0.196412	0.594825	0.552533	0.836323	1	0.0798855	0.143085	0.558308	0.577232	0.862195	1	0.490704	0.209567	2.34151	0.0203935	0.261029	1	0.282646	2.78802	0.248078	1.83308	0.0667912	0.256216	1.62431	0.104311	0.442976
	N2_N5_diacetylornithine	P162.PWY..L.glutamate.degradation.V..via.hydroxyglutarate.	-0.133803	0.104389	-1.28177	0.203673	0.569417	1	-0.200627	0.123994	-1.61804	0.11073	0.490073	1	0.037436	0.13997	0.267458	0.790426	0.945091	1	0	1.69426	0.428643	-1.62427	0.104318	0.329428	-1.62427	0.104318	0.443
	X14_or_15_methylpalmitate_a17_0_or_i17_0	PWY.5994..palmitate.biosynthesis.I..animals.and.fungi.	0.228776	0.167769	1.36364	0.175838	0.53496	1	0.051226	0.155088	0.330301	0.742268	0.927666	1	0.3134	0.237403	1.32012	0.192469	0.612277	1	0	1.07314	0.584752	1.62425	0.104323	0.329429	1.62425	0.104323	0.443001
	N_N_dimethylalanine	PWY.6470..peptidoglycan.biosynthesis.V...beta..lactam.resistance.	-0.068684	0.151453	-0.453501	0.650603	0.882266	1	-0.210454	0.155338	-1.35482	0.176898	0.581845	1	-0.185357	0.178704	-1.03723	0.30112	0.710803	1	0	0.478833	0.787087	-1.62425	0.104322	0.329429	-1.62425	0.104322	0.443001
	docosapentaenoate_DPA__22_5n3	PWY.7211..superpathway.of.pyrimidine.deoxyribonucleotides.de.novo.biosynthesis	-0.284364	0.162362	-1.75142	0.0811832	0.378967	1	-0.0395633	0.183204	-0.215952	0.829226	0.954626	1	-0.156813	0.215283	-0.728402	0.46737	0.8145	1	0	1.0065	0.604563	-1.62425	0.104322	0.329429	-1.62425	0.104322	0.443001
	N_acetylleucine	PWY.7616..methanol.oxidation.to.carbon.dioxide	-0.155455	0.100131	-1.55251	0.125322	0.461234	1	0.101371	0.214802	0.471929	0.640283	0.889176	1	-0.272274	0.209663	-1.29862	0.216637	0.637419	1	0	1.68131	0.431428	-1.62423	0.104327	0.329437	-1.62423	0.104327	0.44301
	X___14502	PWY.5686..UMP.biosynthesis	-0.714259	0.325482	-2.19447	0.0291728	0.231746	1	-0.00934764	0.264984	-0.0352762	0.971891	0.993214	1	-0.596354	0.403159	-1.4792	0.140895	0.550329	1	0.389903	3.27817	0.194158	-1.93049	0.0535457	0.225675	-1.62421	0.104331	0.443014
	X___17910	PWY.6590..superpathway.of.Clostridium.acetobutylicum.acidogenic.fermentation	-0.131905	0.0658902	-2.00189	0.0464565	0.291474	1	0.0119752	0.0704892	0.169887	0.865268	0.965153	1	-0.0786916	0.0714661	-1.1011	0.272465	0.687336	1	0.110897	2.24946	0.32474	-1.73187	0.0832965	0.290358	-1.62421	0.10433	0.443014
	X___23752	PWY.6284..superpathway.of.unsaturated.fatty.acids.biosynthesis..E..coli.	-0.00348971	0.0881054	-0.0396083	0.968447	0.991465	1	-0.176028	0.0965909	-1.82241	0.0704247	0.412857	1	-0.283847	0.145432	-1.95175	0.0540776	0.384529	1	0.402788	3.34889	0.187412	-1.94504	0.0517704	0.221519	-1.62419	0.104335	0.443024
	X3_methylglutaconate	X1CMET2.PWY..N10.formyl.tetrahydrofolate.biosynthesis	-0.00794009	0.262871	-0.0302052	0.975929	0.993547	1	0.195348	0.153117	1.27581	0.203334	0.611103	1	0.302017	0.223445	1.35164	0.178245	0.59721	1	0	0.817539	0.664467	1.62419	0.104336	0.329456	1.62419	0.104336	0.443024
	homocysteine	P105.PWY..TCA.cycle.IV..2.oxoglutarate.decarboxylase.	0.026628	0.114289	0.232988	0.81693	0.945099	1	0.185491	0.115881	1.6007	0.113153	0.493997	1	0.348098	0.262713	1.32501	0.19485	0.615101	1	0	1.73425	0.420158	1.62418	0.104338	0.329459	1.62418	0.104338	0.443026
	oleoylcarnitine__C18	PWY.5198..factor.420.biosynthesis	-0.0957836	0.118467	-0.808524	0.4211	0.758398	1	-0.510397	0.470552	-1.08468	0.306264	0.703481	1	-0.536226	0.253474	-2.1155	0.0454275	0.359453	1	0.324711	2.96169	0.227445	-1.82863	0.0674544	0.257719	-1.62415	0.104345	0.443047
	X___24246	PWY.7560..methylerythritol.phosphate.pathway.II	-0.0762289	0.0995084	-0.766055	0.444454	0.77369	1	-0.118683	0.157159	-0.755176	0.451125	0.797352	1	-0.459949	0.207665	-2.21487	0.0281389	0.297126	1	0.286424	2.80279	0.246254	-1.80554	0.0709898	0.265416	-1.62412	0.104351	0.443051
	X2_hydroxybutyrate_2_hydroxyisobutyrate	SO4ASSIM.PWY..sulfate.reduction.I..assimilatory.	0.0170926	0.0453952	0.376528	0.706942	0.904841	1	0.0819606	0.0633762	1.29324	0.197585	0.604915	1	0.0994308	0.0682845	1.45613	0.147613	0.559356	1	0	1.29677	0.522891	1.62412	0.104349	0.329483	1.62412	0.104349	0.443051
	X2_methylmalonylcarnitine_C4_DC	PANTO.PWY..phosphopantothenate.biosynthesis.I	0.0534448	0.165244	0.32343	0.746655	0.919846	1	0.232911	0.144074	1.61661	0.10737	0.484267	1	0.133985	0.172852	0.775144	0.439307	0.798995	1	0	0.681134	0.711367	1.62411	0.104352	0.329483	1.62411	0.104352	0.443051
	pyridoxamine	PWY66.398..TCA.cycle.III..animals.	-0.108751	0.103748	-1.04822	0.301932	0.668331	1	-0.172749	0.126372	-1.36699	0.176564	0.581521	1	0.00065311	0.311619	0.00209586	0.998352	0.999731	1	0	0.329681	0.848029	-1.62412	0.104351	0.329483	-1.62412	0.104351	0.443051
	X___23737	PWY.821..superpathway.of.sulfur.amino.acid.biosynthesis..Saccharomyces.cerevisiae.	-0.0864708	0.0701945	-1.23188	0.220061	0.5884	1	0.00834466	0.0733586	0.113752	0.909602	0.977175	1	-0.134641	0.0778416	-1.72968	0.0871163	0.461879	1	0	1.88466	0.389718	-1.62406	0.104363	0.329507	-1.62406	0.104363	0.443084
	X1_7_dimethylurate	PWY.6892..thiazole.biosynthesis.I..E..coli.	1.42588	0.424615	3.35804	0.000914438	0.0347354	1	0.247302	0.171448	1.44243	0.150566	0.548691	1	0.174193	0.348024	0.50052	0.617341	0.882988	1	0.714779	7.01212	0.030015	2.56816	0.010224	0.0847183	1.62407	0.104362	0.443084
	X1_stearoyl_GPC_18_0	PWY.5265..peptidoglycan.biosynthesis.II..staphylococci.	0.04152	0.149906	0.276973	0.78249	0.933323	1	0.287404	0.171436	1.67645	0.0980487	0.46809	1	0.154906	0.161739	0.957751	0.342233	0.739188	1	0	1.16696	0.557952	1.62404	0.104367	0.329512	1.62404	0.104367	0.443094
	N_methylproline	ARGSYNBSUB.PWY..L.arginine.biosynthesis.II..acetyl.cycle.	0.0157825	0.438388	0.0360011	0.971312	0.992179	1	0.358432	0.337743	1.06126	0.289706	0.690838	1	0.55734	0.357714	1.55806	0.121036	0.520911	1	0	0.917718	0.632005	1.62401	0.104375	0.329521	1.62401	0.104375	0.443102
	ferulate	PWY.7229..superpathway.of.adenosine.nucleotides.de.novo.biosynthesis.I	-0.577137	0.22334	-2.58412	0.0103625	0.135954	1	-0.0121974	0.166173	-0.0734018	0.941551	0.985386	1	-0.364937	0.241436	-1.51152	0.132469	0.538553	1	0.547506	4.41995	0.109703	-2.13256	0.0329607	0.170461	-1.62402	0.104371	0.443102
	pheophorbide_A	PWY.6876..isopropanol.biosynthesis	0.295759	0.244305	1.21061	0.23333	0.602778	1	0.146117	0.203768	0.717077	0.476204	0.811483	1	0.221054	0.235488	0.938707	0.353659	0.747157	1	0	0.223551	0.894245	1.62401	0.104374	0.329521	1.62401	0.104374	0.443102
	lysine	PWY.7219..adenosine.ribonucleotides.de.novo.biosynthesis	-0.0838368	0.0698693	-1.19991	0.231373	0.600667	1	-0.192431	0.112177	-1.71543	0.0876377	0.448961	1	0.024734	0.117493	0.210515	0.833512	0.957919	1	0	1.78939	0.408731	-1.624	0.104375	0.329521	-1.624	0.104375	0.443102
	dehydrolithocholate	SER.GLYSYN.PWY..superpathway.of.L.serine.and.glycine.biosynthesis.I	0.269392	0.24954	1.07955	0.281439	0.650126	1	0.217173	0.259582	0.836624	0.403687	0.769334	1	1.74315	0.3577	4.87321	2.45906e-06	0.0022993	0.690225	0.857492	14.0343	0.000896361	3.40282	0.000666941	0.0150932	1.62399	0.104378	0.443104
	X3_hydroxysebacate	PWY.621..sucrose.degradation.III..sucrose.invertase.	-0.127918	0.122641	-1.04303	0.297997	0.665063	1	-0.0787949	0.0953411	-0.826453	0.409419	0.773076	1	-0.133217	0.131748	-1.01115	0.313347	0.719361	1	0	0.156036	0.924948	-1.62399	0.104379	0.329521	-1.62399	0.104379	0.443104
	X___25656	COBALSYN.PWY..adenosylcobalamin.salvage.from.cobinamide.I	-0.130717	0.140346	-0.931393	0.352598	0.709248	1	-0.172016	0.140355	-1.22559	0.221642	0.62974	1	-0.111218	0.188957	-0.588589	0.5569	0.85822	1	0	0.0786775	0.961425	-1.62398	0.10438	0.329521	-1.62398	0.10438	0.443104
	methylsuccinate	PWY.7204..pyridoxal.5.phosphate.salvage.II..plants.	-0.167904	0.165148	-1.01669	0.31743	0.68094	1	-0.12695	0.187426	-0.677336	0.500673	0.824696	1	-1.0722	0.302337	-3.54636	0.00248157	0.105384	1	0.749771	7.99266	0.018383	-2.46504	0.0136996	0.101333	-1.62395	0.104386	0.443118
	D_urobilin	PWY.2941..L.lysine.biosynthesis.II	0.181987	0.123216	1.47698	0.141015	0.486327	1	-0.00973649	0.122798	-0.0792886	0.936874	0.984373	1	0.196446	0.134199	1.46384	0.145062	0.555774	1	0	1.69338	0.428833	1.62395	0.104387	0.329534	1.62395	0.104387	0.443118
	X2_methylmalonylcarnitine_C4_DC	PWY.5723..Rubisco.shunt	-0.111757	0.0782816	-1.42762	0.157977	0.510566	1	-0.0576214	0.0620932	-0.927983	0.355651	0.738482	1	-0.038005	0.0834239	-0.455565	0.651106	0.896908	1	0	0.46962	0.790721	-1.62394	0.104389	0.329537	-1.62394	0.104389	0.443121
	pheophorbide_A	PWY.5941..glycogen.degradation.II..eukaryotic.	0.172327	0.101782	1.69311	0.0924568	0.402555	1	0.0246855	0.111323	0.221747	0.824788	0.953434	1	0.10425	0.12648	0.82424	0.411373	0.783287	1	0	0.958099	0.619372	1.6239	0.104397	0.329555	1.6239	0.104397	0.443147
	X___25983	COMPLETE.ARO.PWY..superpathway.of.aromatic.amino.acid.biosynthesis	0.0803041	0.198322	0.404919	0.685902	0.896924	1	0.289221	0.261521	1.10592	0.269938	0.674656	1	0.732785	0.355332	2.06225	0.04067	0.344631	1	0.230927	2.60053	0.272459	1.74338	0.0812676	0.286451	1.62388	0.104401	0.443159
	paraxanthine	PWY0.1319..CDP.diacylglycerol.biosynthesis.II	0.430717	0.245664	1.75328	0.0808475	0.37816	1	0.0994195	0.169487	0.586591	0.558066	0.853404	1	0.17342	0.254689	0.680908	0.496835	0.829567	1	0	1.24496	0.536611	1.6238	0.104418	0.329599	1.6238	0.104418	0.443223
	N_acetylmethionine	COA.PWY.1..coenzyme.A.biosynthesis.II..mammalian.	-0.333413	0.182109	-1.83085	0.0683788	0.349967	1	0.0191029	0.234656	0.0814083	0.935189	0.9839	1	-0.900073	0.245672	-3.66371	0.000329754	0.0396164	1	0.731167	7.43956	0.0242393	-3.05644	0.00223981	0.0331689	-1.62371	0.104437	0.443257
	N_methylalanine	HSERMETANA.PWY..L.methionine.biosynthesis.III	0.142496	0.169933	0.838541	0.402572	0.74559	1	0.112061	0.140674	0.7966	0.426519	0.783253	1	0.850153	0.243773	3.48747	0.00061743	0.0539384	1	0.730435	7.41936	0.0244854	2.46594	0.0136656	0.101184	1.62369	0.104442	0.443257
	X1_stearoyl_GPE_18_0	P124.PWY..Bifidobacterium.shunt	-0.102247	0.0612457	-1.66946	0.096442	0.409956	1	-0.00455717	0.081034	-0.0562378	0.955215	0.988942	1	-0.291727	0.117552	-2.48169	0.0141029	0.223412	1	0.506019	4.04874	0.132077	-2.21366	0.026852	0.151214	-1.6237	0.104439	0.443257
	X___11612	POLYAMINSYN3.PWY..superpathway.of.polyamine.biosynthesis.II	-0.00822391	0.0757788	-0.108525	0.913709	0.976041	1	0.0666062	0.0845182	0.788069	0.432125	0.786639	1	0.13641	0.0672476	2.02847	0.0451704	0.358662	1	0.020465	2.04179	0.360273	1.64492	0.0999868	0.322086	1.62365	0.104451	0.443257
	argininate.	PWY.7199..pyrimidine.deoxyribonucleosides.salvage	-0.09717	0.130228	-0.746152	0.456315	0.781109	1	-0.056736	0.155081	-0.365847	0.714823	0.917415	1	-0.375146	0.191064	-1.96345	0.0511871	0.37684	1	0	1.90948	0.384912	-1.62365	0.10445	0.329665	-1.62365	0.10445	0.443257
	m_tyramine	PWY.5136..fatty.acid..beta..oxidation.II..peroxisome.	0.00518174	0.0705361	0.0734622	0.941508	0.983932	1	-0.278984	0.0787779	-3.5414	0.000493132	0.0417542	1	-0.194568	0.1014	-1.91882	0.0568688	0.392808	1	0.73801	7.63387	0.0219951	-2.93171	0.00337103	0.0427913	-1.62365	0.10445	0.443257
	carnitine	GLYCOCAT.PWY..glycogen.degradation.I..bacterial.	0.0331093	0.067124	0.493256	0.622355	0.870121	1	0.0412017	0.0686381	0.600274	0.549013	0.849029	1	0.156769	0.082464	1.90106	0.0590811	0.399096	1	0	1.58113	0.453588	1.62374	0.104432	0.329637	1.62374	0.104432	0.443257
	citrate	ARGORNPROST.PWY..arginine..ornithine.and.proline.interconversion	-0.14642	0.0654252	-2.23798	0.0263309	0.219655	1	0.0269162	0.0848009	0.317404	0.751307	0.930805	1	-0.158277	0.0985679	-1.60577	0.110679	0.504448	1	0.353072	3.09153	0.213149	-2.14389	0.0320421	0.167665	-1.6237	0.104439	0.443257
	N_acetyl_isoputreanine	PWY.7211..superpathway.of.pyrimidine.deoxyribonucleotides.de.novo.biosynthesis	-0.729249	0.169002	-4.31502	2.35563e-05	0.00374836	1	-0.0270635	0.150671	-0.17962	0.857617	0.962896	1	-0.322332	0.202545	-1.59141	0.113376	0.508928	1	0.79216	9.62279	0.00813649	-3.40021	0.000673335	0.0151828	-1.62371	0.104438	0.443257
	heptadecasphingosine_d17_1	PWY0.1061..superpathway.of.L.alanine.biosynthesis	0.139202	0.0990055	1.40601	0.161048	0.514823	1	0.0235549	0.0713646	0.330064	0.741669	0.927369	1	0.183093	0.122541	1.49414	0.136972	0.545018	1	0	1.68183	0.431315	1.6237	0.104439	0.329651	1.6237	0.104439	0.443257
	isovalerate__C5	PWY.7392..taxadiene.biosynthesis..engineered.	-0.0829984	0.0863247	-0.961468	0.337579	0.697412	1	-0.0982643	0.0992068	-0.990499	0.323338	0.716473	1	-0.097184	0.112393	-0.864683	0.388575	0.769325	1	0	0.0169057	0.991583	-1.62366	0.104448	0.329665	-1.62366	0.104448	0.443257
	X___25485	HOMOSER.METSYN.PWY..L.methionine.biosynthesis.I	-0.0317128	0.0906384	-0.349883	0.726737	0.912267	1	-0.263176	0.104341	-2.52226	0.0123583	0.201875	1	-0.0712299	0.118685	-0.600161	0.54918	0.854815	1	0.33258	2.99661	0.223508	-1.96158	0.0498116	0.216494	-1.62371	0.104437	0.443257
	N_carbamoylsarcosine	PWY.6151..S.adenosyl.L.methionine.cycle.I	-0.107146	0.155188	-0.690423	0.490604	0.802159	1	-0.185664	0.129337	-1.4355	0.152526	0.55109	1	-0.113264	0.214442	-0.528178	0.598049	0.875128	1	0	0.180018	0.913923	-1.62367	0.104446	0.329665	-1.62367	0.104446	0.443257
	X12_13_DiHOME	PWY.7199..pyrimidine.deoxyribonucleosides.salvage	-0.691401	0.18226	-3.79348	0.000188614	0.0139408	1	-0.272529	0.154039	-1.76922	0.0782115	0.429455	1	0.0565079	0.240196	0.235257	0.814286	0.952425	1	0.698151	6.62583	0.0364098	-3.30911	0.000935946	0.0188688	-1.62374	0.10443	0.443257
	X3_hydroxymargaroylglycine	PWY.7220..adenosine.deoxyribonucleotides.de.novo.biosynthesis.II	0.0930746	0.121459	0.766302	0.444259	0.773568	1	0.414477	0.147595	2.80821	0.00541754	0.139902	1	0.0335715	0.205884	0.163061	0.87066	0.969068	1	0.432982	3.52723	0.171424	2.22994	0.0257513	0.147541	1.62365	0.104451	0.443257
	X3_hydroxymargaroylglycine	PWY.7222..guanosine.deoxyribonucleotides.de.novo.biosynthesis.II	0.0930746	0.121459	0.766302	0.444259	0.773568	1	0.414477	0.147595	2.80821	0.00541754	0.139902	1	0.0335715	0.205884	0.163061	0.87066	0.969068	1	0.432982	3.52723	0.171424	2.22994	0.0257513	0.147541	1.62365	0.104451	0.443257
	lanosterol	PWY.5005..biotin.biosynthesis.II	-0.0259327	0.0507808	-0.510679	0.610123	0.86428	1	-0.0393829	0.0610885	-0.644686	0.519943	0.834409	1	-0.0967603	0.0569894	-1.69787	0.0916783	0.470642	1	0	0.922954	0.630352	-1.62364	0.104453	0.329665	-1.62364	0.104453	0.443258
	glycerophosphorylcholine__GPC	PWY66.391..fatty.acid..beta..oxidation.VI..peroxisome.	-0.100709	0.206063	-0.488727	0.62726	0.872397	1	0.242086	0.13316	1.81801	0.0721183	0.416415	1	0.205631	0.185294	1.10976	0.27146	0.686602	1	0.020112	2.04105	0.360406	1.65364	0.0982017	0.318838	1.62361	0.104458	0.443275
	xylose	PWY.6629..superpathway.of.L.tryptophan.biosynthesis	-0.0801406	0.0802241	-0.99896	0.320943	0.683783	1	-0.194115	0.100458	-1.93231	0.0561507	0.378899	1	-0.00281873	0.0885338	-0.0318378	0.974764	0.994382	1	0.0218273	2.04463	0.359761	-1.63955	0.101098	0.323887	-1.62359	0.104463	0.443287
	X1_myristoylglycerol_14_0	PWY.7229..superpathway.of.adenosine.nucleotides.de.novo.biosynthesis.I	0.13062	0.195529	0.668034	0.504762	0.809896	1	0.196984	0.187725	1.04932	0.29515	0.695334	1	0.362205	0.293829	1.23271	0.219349	0.64008	1	0	0.430904	0.806177	1.62358	0.104466	0.329691	1.62358	0.104466	0.443293
	X___13728	PWY.7046..4.coumarate.degradation..anaerobic.	-0.0364514	0.0643634	-0.566338	0.571902	0.845939	1	-0.223915	0.086343	-2.59333	0.0104595	0.18787	1	-0.0476816	0.0888598	-0.536594	0.592525	0.873031	1	0.398367	3.32429	0.189732	-2.00243	0.0452386	0.204589	-1.62357	0.104468	0.443298
	X1_stearoyl_GPC_18_0	PWY.7211..superpathway.of.pyrimidine.deoxyribonucleotides.de.novo.biosynthesis	-0.303939	0.129388	-2.34905	0.0196541	0.189685	1	0.0408332	0.148372	0.275208	0.783416	0.940417	1	-0.440604	0.184095	-2.39334	0.017785	0.246591	1	0.595671	4.94646	0.084312	-2.52496	0.0115713	0.0914281	-1.62355	0.104471	0.443303
	X___24729	PWY.7323..superpathway.of.GDP.mannose.derived.O.antigen.building.blocks.biosynthesis	0.0847643	0.0854759	0.991675	0.322367	0.684979	1	0.0510638	0.105412	0.484421	0.628565	0.884401	1	0.14989	0.110144	1.36085	0.17533	0.593949	1	0	0.434184	0.804856	1.62352	0.104478	0.329717	1.62352	0.104478	0.44332
	methionine	PWY.821..superpathway.of.sulfur.amino.acid.biosynthesis..Saccharomyces.cerevisiae.	-0.0282745	0.0342646	-0.825182	0.410672	0.751112	1	-0.0664112	0.0386898	-1.71651	0.0883464	0.45038	1	-0.0122002	0.0352929	-0.345685	0.730386	0.925663	1	0	1.111	0.573786	-1.62352	0.104478	0.329717	-1.62352	0.104478	0.44332
	X3_methylglutaconate	PWY.5347..superpathway.of.L.methionine.biosynthesis..transsulfuration.	0.0669915	0.138493	0.483717	0.629033	0.873069	1	0.17175	0.101602	1.69042	0.0923442	0.45776	1	0.0556904	0.123822	0.449763	0.653441	0.897782	1	0	0.65802	0.719636	1.62351	0.104481	0.32972	1.62351	0.104481	0.443323
	caffeate	PWY.6126..superpathway.of.adenosine.nucleotides.de.novo.biosynthesis.II	-0.540437	0.265353	-2.03667	0.0427948	0.280238	1	-0.0875415	0.20591	-0.425145	0.671136	0.901647	1	-0.147417	0.311923	-0.472608	0.637085	0.891426	1	0	1.91659	0.383547	-1.62344	0.104496	0.329761	-1.62344	0.104496	0.443382
	imidazole_lactate	PWY.5138..unsaturated..even.numbered.fatty.acid..beta..oxidation	-0.209971	0.1043	-2.01315	0.0475489	0.294987	1	-0.0852041	0.131718	-0.64687	0.518814	0.833936	1	0.0460474	0.157757	0.291889	0.771075	0.93927	1	0	1.9209	0.38272	-1.62343	0.104498	0.329761	-1.62343	0.104498	0.443384
	theophylline	PWY.5083..NAD.NADH.phosphorylation.and.dephosphorylation	-0.00163221	0.0523601	-0.0311728	0.975181	0.993321	1	-0.101166	0.0628958	-1.60847	0.109577	0.488087	1	-0.122978	0.0738581	-1.66506	0.0991946	0.483888	1	0.165821	2.39757	0.301561	-1.72134	0.0851889	0.294123	-1.62342	0.1045	0.443386
	serotonin	PWY.7220..adenosine.deoxyribonucleotides.de.novo.biosynthesis.II	0.0227433	0.130857	0.173804	0.862168	0.960108	1	-0.29315	0.11537	-2.54096	0.0117255	0.197348	1	-0.372906	0.198056	-1.88283	0.0613917	0.405016	1	0.534385	4.29539	0.116753	-2.39507	0.0166174	0.11385	-1.62338	0.104508	0.443394
	serotonin	PWY.7222..guanosine.deoxyribonucleotides.de.novo.biosynthesis.II	0.0227433	0.130857	0.173804	0.862168	0.960108	1	-0.29315	0.11537	-2.54096	0.0117255	0.197348	1	-0.372906	0.198056	-1.88283	0.0613917	0.405016	1	0.534385	4.29539	0.116753	-2.39507	0.0166174	0.11385	-1.62338	0.104508	0.443394
	X1_2_dilinoleoyl_galactosylglycerol_18_2_18_2.	PWY.6318..L.phenylalanine.degradation.IV..mammalian..via.side.chain.	-0.363105	0.219255	-1.65609	0.116045	0.445839	1	-0.0486814	0.120532	-0.403887	0.687622	0.907924	1	-0.419105	0.250087	-1.67583	0.103222	0.491283	1	0.280517	2.77977	0.249104	-1.71301	0.0867116	0.297085	-1.62337	0.104511	0.443394
	phytanate	RUMP.PWY..formaldehyde.oxidation.I	0.0230033	0.0961882	0.239149	0.811219	0.94313	1	0.128794	0.101217	1.27246	0.205193	0.61316	1	0.144262	0.106179	1.35868	0.17662	0.595533	1	0	0.886938	0.641806	1.62339	0.104505	0.329772	1.62339	0.104505	0.443394
	N_oleoyl_sphingosine_d18_1_18_1.	PWY.6263..superpathway.of.menaquinol.8.biosynthesis.II	-0.317675	0.217973	-1.45741	0.149818	0.499685	1	-0.0547341	0.205251	-0.266668	0.79074	0.942682	1	-0.29632	0.252901	-1.17168	0.247108	0.665851	1	0	0.932682	0.627293	-1.62336	0.104512	0.329784	-1.62336	0.104512	0.443394
	N1_Methyl_2_pyridone_5_carboxamide	PWY.7560..methylerythritol.phosphate.pathway.II	-0.0374589	0.0640928	-0.584448	0.55951	0.839903	1	-0.118177	0.0660025	-1.79049	0.0750466	0.422963	1	-0.026846	0.0951479	-0.282151	0.778182	0.941435	1	0	0.991721	0.609047	-1.62337	0.104511	0.329784	-1.62337	0.104511	0.443394
	X___17919	METHGLYUT.PWY..superpathway.of.methylglyoxal.degradation	-0.0262621	0.0610822	-0.429947	0.667993	0.889606	1	-0.0390734	0.0489215	-0.798696	0.425497	0.782618	1	-0.0940233	0.0586044	-1.60437	0.111176	0.505411	1	0	0.761548	0.683332	-1.62334	0.104517	0.329793	-1.62334	0.104517	0.443403
	paraxanthine	PWY.5667..CDP.diacylglycerol.biosynthesis.I	0.430707	0.245665	1.75323	0.080855	0.378169	1	0.0994584	0.169488	0.586816	0.557916	0.853298	1	0.173155	0.254783	0.679618	0.497649	0.82994	1	0	1.24481	0.536653	1.62334	0.104516	0.329793	1.62334	0.104516	0.443403
	X2_hydroxynervonate.	PWY.5367..petroselinate.biosynthesis	-0.110868	0.0826288	-1.34176	0.181244	0.541639	1	-0.0168615	0.112316	-0.150126	0.880868	0.969419	1	-0.170851	0.132623	-1.28824	0.200857	0.621524	1	0	0.847292	0.654656	-1.62331	0.104524	0.329807	-1.62331	0.104524	0.443424
	proline	PWY.5913..TCA.cycle.VI..obligate.autotrophs.	0.024602	0.0289281	0.850456	0.395941	0.740926	1	0.108137	0.0446146	2.42381	0.0161522	0.227515	1	0.012657	0.0467688	0.270629	0.787003	0.944028	1	0.322597	2.95245	0.228499	1.92845	0.0537992	0.226244	1.6233	0.104525	0.443424
	X3_hydroxysebacate	PWY.5971..palmitate.biosynthesis.II..bacteria.and.plants.	-0.0144763	0.0896995	-0.161386	0.871962	0.962975	1	-0.15218	0.102774	-1.48072	0.140806	0.535948	1	-0.381988	0.137524	-2.7776	0.00665024	0.162118	1	0.604621	5.05844	0.0797212	-2.20798	0.0272454	0.152505	-1.62327	0.104532	0.443427
	pyridoxamine	GLUCARDEG.PWY..D.glucarate.degradation.I	-0.0379166	0.0568861	-0.666535	0.506668	0.811017	1	-0.0347876	0.0557609	-0.623871	0.533757	0.841235	1	-0.188632	0.0834491	-2.26044	0.0266191	0.290385	1	0.263352	2.715	0.257303	-1.79668	0.0723861	0.268398	-1.62328	0.10453	0.443427
	X___25855	PWY4LZ.257..superpathway.of.fermentation..Chlamydomonas.reinhardtii.	-0.00450427	0.0680584	-0.0661824	0.947296	0.985641	1	0.093746	0.061632	1.52106	0.130039	0.520044	1	0.122433	0.0860946	1.42207	0.157183	0.572022	1	0	1.70533	0.426277	1.62326	0.104534	0.329828	1.62326	0.104534	0.443427
	butyric_acid	KETOGLUCONMET.PWY..ketogluconate.metabolism	-0.0271045	0.0856208	-0.316565	0.752673	0.922168	1	-0.12635	0.0736105	-1.71647	0.0894057	0.452328	1	-0.0749395	0.123926	-0.604713	0.548218	0.854313	1	0	0.777172	0.678015	-1.62326	0.104533	0.329828	-1.62326	0.104533	0.443427
	N_acetylaspartate_NAA	PWY.621..sucrose.degradation.III..sucrose.invertase.	-0.187418	0.138778	-1.35049	0.178147	0.537783	1	-0.112716	0.132392	-0.85138	0.39546	0.764242	1	-0.0992912	0.183039	-0.54246	0.588196	0.871553	1	0	0.207989	0.90123	-1.62325	0.104536	0.329828	-1.62325	0.104536	0.443427
	X___12101	PENTOSE.P.PWY..pentose.phosphate.pathway	-0.0634488	0.0612575	-1.03577	0.301373	0.667883	1	-0.303344	0.108101	-2.80612	0.00545365	0.140244	1	-0.0385854	0.10277	-0.375453	0.707781	0.917953	1	0.528735	4.2439	0.119798	-2.20095	0.0277394	0.154088	-1.62329	0.104528	0.443427
	X___20747	PWY.6318..L.phenylalanine.degradation.IV..mammalian..via.side.chain.	-0.0719977	0.24119	-0.29851	0.768932	0.928422	1	-0.416596	0.160195	-2.60056	0.0115099	0.195922	1	-0.0206647	0.229533	-0.0900296	0.928808	0.983745	1	0.234649	2.61318	0.270742	-2.06081	0.0393209	0.188742	-1.62325	0.104537	0.443427
	carnosine	ARG.POLYAMINE.SYN..superpathway.of.arginine.and.polyamine.biosynthesis	-0.171378	0.0853796	-2.00725	0.0458987	0.289871	1	0.0240979	0.0924768	0.260583	0.794667	0.943915	1	-0.167259	0.100532	-1.66374	0.098121	0.482098	1	0.318962	2.93669	0.230306	-1.98199	0.0474801	0.210343	-1.62324	0.104539	0.443429
	X3_3_hydroxyphenylpropionate	PWY.5030..L.histidine.degradation.III	-0.320262	0.138174	-2.31781	0.0213826	0.197889	1	-0.0232422	0.177391	-0.131022	0.895877	0.973501	1	-0.0376474	0.220476	-0.170755	0.86462	0.967487	1	0.1012	2.22519	0.328705	-1.787	0.0739367	0.27164	-1.62323	0.10454	0.443429
	X1_linoleoylglycerol_18_2	HEMESYN2.PWY..heme.biosynthesis.II..anaerobic.	0.102725	0.104101	0.986784	0.324863	0.687038	1	0.313068	0.127048	2.46417	0.014577	0.217417	1	0.012044	0.120074	0.100304	0.920231	0.981441	1	0.356523	3.10811	0.211389	1.98691	0.046932	0.208907	1.62321	0.104544	0.443439
	X___24253	FASYN.INITIAL.PWY..superpathway.of.fatty.acid.biosynthesis.initiation..E..coli.	-0.0555572	0.0671646	-0.827179	0.408997	0.749819	1	-0.100087	0.0843878	-1.18603	0.236871	0.64466	1	-0.0970467	0.11186	-0.867573	0.386851	0.768324	1	0	0.20887	0.900833	-1.62318	0.104551	0.329852	-1.62318	0.104551	0.443453
	N_acetyltaurine	PWY.6263..superpathway.of.menaquinol.8.biosynthesis.II	-0.530334	0.348912	-1.51996	0.13337	0.474076	1	-0.376293	0.412272	-0.91273	0.365442	0.745269	1	-0.118409	0.406168	-0.291526	0.771905	0.939566	1	0	0.593635	0.74318	-1.62318	0.104551	0.329852	-1.62318	0.104551	0.443453
	guanosine	P122.PWY..heterolactic.fermentation	-0.392279	0.242036	-1.62075	0.111121	0.437251	1	-0.259798	0.171958	-1.51083	0.135535	0.528435	1	0.0129999	0.180324	0.0720916	0.94288	0.986949	1	0.0602714	2.12827	0.345025	-1.66924	0.0950708	0.312922	-1.62317	0.104554	0.44346
	N_N_N_trimethyl_alanylproline_betaine_TMAP	PWY.7388..octanoyl..acyl.carrier.protein..biosynthesis..mitochondria..yeast.	0.014957	0.132232	0.113112	0.910041	0.974939	1	0.266816	0.175186	1.52304	0.129164	0.518766	1	0.531247	0.191305	2.77696	0.0061029	0.156682	1	0.607712	5.0983	0.0781481	2.22389	0.0261559	0.148787	1.62313	0.104562	0.443468
	X3_dehydrodeoxycholate	PWY.5097..L.lysine.biosynthesis.VI	0.492864	0.315962	1.55988	0.120121	0.453159	1	0.0558912	0.173507	0.322127	0.747654	0.929529	1	0.914995	0.330937	2.76486	0.00630889	0.158967	1	0.655137	5.79941	0.0550396	2.09333	0.0363195	0.180241	1.62313	0.104562	0.443468
	caffeine	DTDPRHAMSYN.PWY..dTDP.L.rhamnose.biosynthesis.I	-0.00839828	0.251754	-0.033359	0.973416	0.992722	1	-0.267408	0.192025	-1.39257	0.165118	0.567482	1	-0.457397	0.323484	-1.41397	0.159158	0.574437	1	0	1.30509	0.520719	-1.62314	0.10456	0.329874	-1.62314	0.10456	0.443468
	N_formylanthranilic_acid	NONMEVIPP.PWY..methylerythritol.phosphate.pathway.I	-0.0875789	0.0646324	-1.35503	0.176779	0.536121	1	-0.0834945	0.0614073	-1.35968	0.175621	0.580468	1	0.0365622	0.103467	0.353372	0.724261	0.923603	1	0	1.17514	0.555675	-1.62314	0.10456	0.329874	-1.62314	0.10456	0.443468
	arabinose	PWY.6124..inosine.5.phosphate.biosynthesis.II	-0.200294	0.183431	-1.09194	0.27597	0.644836	1	-0.0936459	0.163791	-0.571741	0.568065	0.857833	1	-0.308228	0.236528	-1.30313	0.194252	0.614227	1	0	0.582867	0.747192	-1.62311	0.104565	0.329879	-1.62311	0.104565	0.443474
	N_methylglutamate	PWY.5101..L.isoleucine.biosynthesis.II	0.0198329	0.0494646	0.400951	0.689136	0.898266	1	0.268979	0.107359	2.50542	0.0166344	0.230195	1	0.077635	0.0508736	1.52604	0.13306	0.539631	1	0.55418	4.48612	0.106133	2.06895	0.038551	0.186709	1.6231	0.104567	0.443476
	X___15608	PWY.6113..superpathway.of.mycolate.biosynthesis	-0.104939	0.0656713	-1.59794	0.111728	0.438355	1	-0.0159617	0.0823137	-0.193913	0.846515	0.959852	1	-0.0919593	0.103297	-0.89024	0.37571	0.761915	1	0	0.749143	0.687584	-1.62308	0.104572	0.329898	-1.62308	0.104572	0.44349
	palmitoyl_linoleoyl_glycerol_16_0_18_2__2_.	P441.PWY..superpathway.of.N.acetylneuraminate.degradation	0.0121092	0.123616	0.0979578	0.922049	0.978489	1	-0.334889	0.129125	-2.59352	0.0101374	0.18527	1	-0.200175	0.142022	-1.40946	0.160525	0.576149	1	0.479768	3.84444	0.146282	-2.20864	0.0271994	0.152339	-1.62305	0.104579	0.443512
	X___16946	PWY.6435..4.hydroxybenzoate.biosynthesis.V	0.159771	0.127467	1.25343	0.215999	0.583461	1	0.143692	0.168935	0.850577	0.400955	0.767558	1	0.117992	0.193318	0.610353	0.547612	0.853987	1	0	0.0328449	0.983712	1.62304	0.104582	0.329924	1.62304	0.104582	0.443516
	X1_oleoyl_2_linoleoyl_GPC_18_1_18_2.	GLYCOL.GLYOXDEG.PWY..superpathway.of.glycol.metabolism.and.degradation	-0.185473	0.194106	-0.955521	0.3452	0.703589	1	-0.166679	0.117198	-1.4222	0.159347	0.560377	1	-0.00967521	0.280523	-0.0344899	0.972866	0.993939	1	0	0.302638	0.859573	-1.62303	0.104583	0.329924	-1.62303	0.104583	0.443516
	X___14056	PWY.622..starch.biosynthesis	0.0362929	0.0583873	0.621589	0.534931	0.82689	1	0.0895572	0.0951345	0.941375	0.347987	0.733881	1	0.158514	0.0998473	1.58756	0.11445	0.510502	1	0	1.15877	0.560243	1.623	0.104589	0.329939	1.623	0.104589	0.443534
	linoleoyl_ethanolamide	PWY0.1479..tRNA.processing	-0.21012	0.115504	-1.81915	0.0701604	0.35424	1	0.0329542	0.158881	0.207415	0.835882	0.956802	1	-0.491262	0.157499	-3.11915	0.00213286	0.0985506	1	0.63691	5.50827	0.0636641	-2.75194	0.00592438	0.060674	-1.623	0.10459	0.443534
	N_acetylisoleucine	PWY.6609..adenine.and.adenosine.salvage.III	-0.0900807	0.146666	-0.614189	0.539679	0.829185	1	-0.161374	0.14978	-1.0774	0.282448	0.684907	1	-0.293817	0.227673	-1.29052	0.198581	0.618991	1	0	0.569467	0.752215	-1.62296	0.104597	0.32995	-1.62296	0.104597	0.443555
	erucate_22_1n9	PWY.5173..superpathway.of.acetyl.CoA.biosynthesis	0.0686918	0.0971626	0.706978	0.480865	0.796383	1	0.19555	0.10493	1.86363	0.0642774	0.398317	1	0.0246557	0.111506	0.221115	0.825424	0.955737	1	0	1.38785	0.499611	1.62296	0.104599	0.329952	1.62296	0.104599	0.443556
	myo_inositol	PWY.5101..L.isoleucine.biosynthesis.II	-0.0632149	0.0464278	-1.36158	0.175761	0.534865	1	-0.138699	0.104417	-1.32832	0.191995	0.598815	1	-0.017364	0.0597892	-0.29042	0.77265	0.939731	1	0	1.06899	0.585965	-1.62286	0.104619	0.329996	-1.62286	0.104619	0.443635
	orotate	PWY.6901..superpathway.of.glucose.and.xylose.degradation	0.143717	0.115603	1.2432	0.215034	0.582364	1	-0.00545005	0.162714	-0.0334947	0.97331	0.993723	1	0.29227	0.181729	1.60828	0.109598	0.502664	1	0	1.49961	0.472459	1.62284	0.104624	0.330004	1.62284	0.104624	0.443647
	X___24811	PANTOSYN.PWY..pantothenate.and.coenzyme.A.biosynthesis.I	0.0587167	0.154122	0.380976	0.703562	0.903837	1	0.120533	0.17907	0.673106	0.501574	0.825126	1	0.469074	0.186242	2.51863	0.0126831	0.213442	1	0.35902	3.12022	0.210113	1.95486	0.0505991	0.218583	1.62283	0.104626	0.443652
	X___20197	PWY.5103..L.isoleucine.biosynthesis.III	-0.392474	0.151748	-2.58635	0.0102976	0.135393	1	0.0161591	0.180427	0.0895605	0.928716	0.982163	1	-0.322492	0.293617	-1.09834	0.273573	0.688202	1	0.355504	3.1032	0.211909	-2.19098	0.0284536	0.156442	-1.62282	0.104628	0.443652
	X13_HODE_._9_HODE	PWY.5189..tetrapyrrole.biosynthesis.II..from.glycine.	-0.108165	0.082736	-1.30735	0.192596	0.555796	1	-0.00545355	0.0833719	-0.0654124	0.947935	0.987028	1	-0.24374	0.110713	-2.20155	0.0297476	0.303836	1	0.328888	2.98013	0.225358	-1.89212	0.0584746	0.237376	-1.62279	0.104634	0.443669
	X___23639	PYRIDOXSYN.PWY..pyridoxal.5.phosphate.biosynthesis.I	-0.059233	0.0359313	-1.64851	0.100723	0.418252	1	0.00370972	0.0517179	0.07173	0.942882	0.985786	1	-0.0509493	0.0522426	-0.975244	0.330893	0.731674	1	0	1.04038	0.594407	-1.62279	0.104635	0.330036	-1.62279	0.104635	0.443669
	uridine	PWY.7328..superpathway.of.UDP.glucose.derived.O.antigen.building.blocks.biosynthesis	0.0203131	0.0655146	0.310055	0.756831	0.923846	1	-0.194169	0.0729696	-2.66095	0.00843788	0.170847	1	-0.202948	0.0731876	-2.77298	0.00620611	0.157759	1	0.709593	6.88689	0.0319544	-2.82477	0.00473141	0.0529289	-1.62277	0.104639	0.443672
	N_butyryl_isoleucine	RHAMCAT.PWY..L.rhamnose.degradation.I	-0.0867783	0.107723	-0.805569	0.421299	0.758584	1	-0.227117	0.130572	-1.73939	0.083333	0.440177	1	-0.0315007	0.15828	-0.199018	0.842482	0.960705	1	0	1.08066	0.582555	-1.62277	0.104639	0.330044	-1.62277	0.104639	0.443672
	valerate_5_0	PWY.5083..NAD.NADH.phosphorylation.and.dephosphorylation	-0.0735372	0.0646775	-1.13698	0.25772	0.627336	1	-0.343785	0.0859136	-4.00152	9.35872e-05	0.0158245	1	-0.0366421	0.0829487	-0.441743	0.659679	0.900334	1	0.75651	8.2139	0.0164579	-3.04731	0.00230897	0.0338078	-1.62275	0.104643	0.443681
	galactonate	GLYCOL.GLYOXDEG.PWY..superpathway.of.glycol.metabolism.and.degradation	0.117965	0.0824623	1.43053	0.160529	0.514197	1	0.223502	0.155142	1.44063	0.154086	0.553157	1	-0.0198717	0.131328	-0.151313	0.881412	0.972053	1	0	1.51156	0.469645	1.6227	0.104654	0.330068	1.6227	0.104654	0.443721
	gamma_glutamylisoleucine.	PWY.5104..L.isoleucine.biosynthesis.IV	-0.0182117	0.0687619	-0.264852	0.791353	0.936581	1	-0.055	0.0652935	-0.842349	0.400495	0.767321	1	-0.203991	0.0744986	-2.73819	0.00682427	0.163926	1	0.460268	3.70554	0.156802	-2.13819	0.0325016	0.16904	-1.62268	0.104659	0.443729
	X___25690	PWY.5505..L.glutamate.and.L.glutamine.biosynthesis	0.0303712	0.0445176	0.682228	0.495812	0.805115	1	0.052807	0.0780361	0.676699	0.499321	0.824053	1	0.152675	0.0826886	1.84638	0.0666175	0.418181	1	0	1.69943	0.427538	1.62267	0.10466	0.330068	1.62267	0.10466	0.443729
	X___14904	PWY.4702..phytate.degradation.I	-0.0248668	0.165957	-0.149839	0.88152	0.966187	1	0.105443	0.0966858	1.09057	0.278655	0.681728	1	0.254693	0.145578	1.74953	0.088964	0.465311	1	0	1.63959	0.440523	1.62268	0.104659	0.330068	1.62268	0.104659	0.443729
	leucine	METHGLYUT.PWY..superpathway.of.methylglyoxal.degradation	0.0296759	0.0209209	1.41848	0.1586	0.511552	1	0.00479751	0.0241315	0.198807	0.842633	0.958907	1	0.0308737	0.0267277	1.15512	0.250261	0.668867	1	0	0.752989	0.686263	1.62263	0.104668	0.330088	1.62263	0.104668	0.443756
	histidine_betaine__hercynine.	ARGININE.SYN4.PWY..L.ornithine.de.novo..biosynthesis	-0.134657	0.0792437	-1.69928	0.0907067	0.398918	1	-0.213415	0.111961	-1.90616	0.0579264	0.383172	1	0.0505281	0.121077	0.417321	0.676973	0.907018	1	0.260062	2.70293	0.258861	-1.99806	0.0457106	0.205871	-1.62261	0.104673	0.443764
	N_acetylmethionine_sulfoxide	P185.PWY..formaldehyde.assimilation.III..dihydroxyacetone.cycle.	-0.0705656	0.0432399	-1.63196	0.104045	0.424859	1	-0.0799721	0.071635	-1.11638	0.265534	0.670449	1	0.0264561	0.0760385	0.34793	0.728331	0.925007	1	0	1.39779	0.497133	-1.62261	0.104673	0.330101	-1.62261	0.104673	0.443764
	X___16391	PWY0.162..superpathway.of.pyrimidine.ribonucleotides.de.novo.biosynthesis	-0.127826	0.0946434	-1.3506	0.178116	0.537756	1	-0.0733029	0.115517	-0.634563	0.526358	0.837465	1	-0.0944472	0.127902	-0.738435	0.461245	0.811	1	0	0.139365	0.93269	-1.62257	0.104682	0.330118	-1.62257	0.104682	0.443795
	X3_5_adenylyluridine	PWY.5845..superpathway.of.menaquinol.9.biosynthesis	0.269308	0.207397	1.29851	0.200189	0.565109	1	0.0321058	0.143126	0.224318	0.823042	0.952876	1	0.332426	0.2025	1.64161	0.108511	0.500959	1	0	1.79867	0.40684	1.62255	0.104685	0.330119	1.62255	0.104685	0.443801
	X___25953	PWY.7282..4.amino.2.methyl.5.phosphomethylpyrimidine.biosynthesis..yeast.	-0.0184659	0.0727288	-0.253901	0.799816	0.939325	1	-0.206918	0.0957546	-2.16092	0.0317863	0.300981	1	-0.112075	0.123235	-0.909442	0.36446	0.754772	1	0.196503	2.48912	0.288068	-1.75272	0.0796505	0.283441	-1.62254	0.104687	0.443804
	palmitoyl_ethanolamide	PWY.5347..superpathway.of.L.methionine.biosynthesis..transsulfuration.	0.0118655	0.0954918	0.124257	0.901217	0.972248	1	0.282626	0.127564	2.21555	0.0277332	0.284442	1	0.224608	0.159032	1.41235	0.159634	0.575003	1	0.396817	3.31575	0.190544	1.89818	0.0576723	0.235576	1.62252	0.104693	0.44382
	X___23639	PWY.6167..flavin.biosynthesis.II..archaea.	-0.0681878	0.0680202	-1.00246	0.3193	0.68246	1	-0.443867	0.206468	-2.1498	0.0570834	0.381053	1	-0.110554	0.117687	-0.939394	0.35729	0.749758	1	0.330729	2.98833	0.224436	-1.87636	0.060606	0.242142	-1.62248	0.104701	0.44385
	X___15856	PWY.6630..superpathway.of.L.tyrosine.biosynthesis	-0.0433453	0.0993081	-0.436473	0.663614	0.887749	1	-0.154239	0.0957541	-1.61079	0.110287	0.489314	1	-0.08095	0.112694	-0.718319	0.476446	0.819111	1	0	0.668791	0.715771	-1.62245	0.104708	0.330177	-1.62245	0.104708	0.443871
	riboflavin__Vitamin_B2	PYRIDOXSYN.PWY..pyridoxal.5.phosphate.biosynthesis.I	-0.0594113	0.0329253	-1.80443	0.0725772	0.359543	1	0.00975239	0.050014	0.194993	0.845579	0.959601	1	-0.141094	0.0548502	-2.57235	0.0109988	0.20137	1	0.515731	4.12994	0.126822	-2.40438	0.0162	0.112114	-1.62234	0.10473	0.4439
	X1_2_dilinoleoyl_GPC_18_2_18_2	PWY.5861..superpathway.of.demethylmenaquinol.8.biosynthesis	0.074435	0.172275	0.43207	0.666947	0.889153	1	-0.286145	0.120481	-2.37502	0.0190809	0.243884	1	-0.344343	0.176518	-1.95075	0.0552095	0.387743	1	0.460133	3.70461	0.156875	-2.43479	0.0149003	0.106631	-1.6224	0.104718	0.4439
	X___16391	ILEUSYN.PWY..L.isoleucine.biosynthesis.I..from.threonine.	-0.247646	0.172575	-1.435	0.152605	0.50328	1	0.0114015	0.169089	0.0674289	0.9463	0.986685	1	-0.354402	0.212066	-1.67119	0.096482	0.479002	1	0.0512462	2.10803	0.348536	-1.65789	0.0973388	0.317162	-1.62234	0.104731	0.4439
	X___16391	VALSYN.PWY..L.valine.biosynthesis	-0.247646	0.172575	-1.435	0.152605	0.50328	1	0.0114015	0.169089	0.0674289	0.9463	0.986685	1	-0.354402	0.212066	-1.67119	0.096482	0.479002	1	0.0512462	2.10803	0.348536	-1.65789	0.0973388	0.317162	-1.62234	0.104731	0.4439
	N1_N12_diacetylspermine	GALACTUROCAT.PWY..D.galacturonate.degradation.I	0.313814	0.175355	1.7896	0.074801	0.364661	1	-0.0109875	0.161742	-0.0679323	0.945901	0.98659	1	0.281899	0.2058	1.36977	0.172534	0.590469	1	0.0985677	2.21869	0.329775	1.69259	0.0905344	0.304452	1.62236	0.104725	0.4439
	X___16391	SER.GLYSYN.PWY..superpathway.of.L.serine.and.glycine.biosynthesis.I	-0.201157	0.166882	-1.20538	0.229258	0.598628	1	-0.0672033	0.147728	-0.454913	0.649609	0.892785	1	-0.25287	0.196946	-1.28395	0.200866	0.62153	1	0	0.676422	0.713045	-1.62235	0.104729	0.330218	-1.62235	0.104729	0.4439
	X___19931	PWY.6527..stachyose.degradation	0.398535	0.161866	2.46214	0.014524	0.162257	1	0.0401031	0.129687	0.309229	0.757432	0.932639	1	0.133975	0.174858	0.766192	0.4446	0.802021	1	0.341857	3.03885	0.218837	1.92508	0.0542188	0.227332	1.62233	0.104732	0.4439
	X___25710	COBALSYN.PWY..adenosylcobalamin.salvage.from.cobinamide.I	0.0939257	0.1242	0.756246	0.450253	0.777099	1	0.147234	0.113921	1.29242	0.197543	0.604889	1	0.112544	0.160247	0.702318	0.483419	0.822776	1	0	0.103311	0.949656	1.62241	0.104716	0.330196	1.62241	0.104716	0.4439
	tricarballylate	PWY.7385..1.3.propanediol.biosynthesis..engineered.	-0.0784942	0.154469	-0.508155	0.613773	0.866165	1	-0.415728	0.21346	-1.94756	0.0554221	0.376691	1	-0.178588	0.380347	-0.469539	0.643523	0.894068	1	0	1.63965	0.440508	-1.62236	0.104727	0.330215	-1.62236	0.104727	0.4439
	pyridoxamine	PWY.2942..L.lysine.biosynthesis.III	-0.0394019	0.138945	-0.283579	0.776981	0.93127	1	-0.289483	0.140973	-2.05347	0.0411781	0.334004	1	-0.0668825	0.209743	-0.318878	0.750202	0.932689	1	0	1.76673	0.413389	-1.62238	0.104722	0.330208	-1.62238	0.104722	0.4439
	X___25950	PWY.561..superpathway.of.glyoxylate.cycle.and.fatty.acid.degradation	0.274573	0.153719	1.7862	0.0816491	0.380107	1	0.0831185	0.133183	0.624092	0.534299	0.841542	1	0.0661137	0.259559	0.254715	0.800873	0.948298	1	0	1.01279	0.602665	1.62237	0.104724	0.330209	1.62237	0.104724	0.4439
	X2_hydroxymyristate	PWY.7385..1.3.propanediol.biosynthesis..engineered.	-0.0526163	0.0746188	-0.705135	0.484281	0.798481	1	-0.126828	0.105468	-1.20253	0.233153	0.641353	1	-0.296917	0.207351	-1.43196	0.166873	0.583795	1	0	1.36197	0.506119	-1.62229	0.104741	0.330232	-1.62229	0.104741	0.44393
	X___23919	P161.PWY..acetylene.degradation	-0.0950454	0.0609868	-1.55846	0.120645	0.453899	1	-0.00832755	0.0395763	-0.210418	0.833582	0.956053	1	-0.075313	0.0530301	-1.42019	0.157713	0.57258	1	0	1.85823	0.394903	-1.62228	0.104744	0.330232	-1.62228	0.104744	0.443935
	X___25676	PWY.5941..glycogen.degradation.II..eukaryotic.	0.0822972	0.0408622	2.01402	0.0457491	0.289265	1	-0.0165582	0.0597658	-0.277051	0.782092	0.939973	1	0.0378579	0.0599716	0.631264	0.529021	0.845247	1	0	1.89978	0.386784	1.62226	0.104748	0.330236	1.62226	0.104748	0.443945
	lactate	PWY.7220..adenosine.deoxyribonucleotides.de.novo.biosynthesis.II	0.0187543	0.130277	0.143958	0.885656	0.967342	1	0.569161	0.162825	3.49555	0.000569293	0.0455379	1	0.33437	0.21594	1.54844	0.123334	0.524484	1	0.720091	7.14517	0.0280831	2.73716	0.00619717	0.0623978	1.62224	0.104752	0.443948
	lactate	PWY.7222..guanosine.deoxyribonucleotides.de.novo.biosynthesis.II	0.0187543	0.130277	0.143958	0.885656	0.967342	1	0.569161	0.162825	3.49555	0.000569293	0.0455379	1	0.33437	0.21594	1.54844	0.123334	0.524484	1	0.720091	7.14517	0.0280831	2.73716	0.00619717	0.0623978	1.62224	0.104752	0.443948
	X5_2_Hydroxyethyl_4_methylthiazole	COA.PWY.1..coenzyme.A.biosynthesis.II..mammalian.	-0.0928941	0.314015	-0.295827	0.767621	0.927886	1	0.313668	0.204494	1.53387	0.12646	0.51469	1	0.483891	0.348124	1.38999	0.166306	0.583248	1	0	1.74071	0.418803	1.62224	0.104753	0.330248	1.62224	0.104753	0.443948
	kynurenate	PWY66.389..phytol.degradation	0.154553	0.104179	1.48354	0.142122	0.488137	1	0.0524233	0.0804882	0.651317	0.516265	0.832527	1	0.0941826	0.12069	0.780367	0.438404	0.798529	1	0	0.602513	0.739888	1.62221	0.104759	0.330259	1.62221	0.104759	0.443966
	X1_palmitoyl_2_linoleoyl_GPC_16_0_18_2	COBALSYN.PWY..adenosylcobalamin.salvage.from.cobinamide.I	0.0791484	0.190788	0.414851	0.678626	0.89373	1	-0.39882	0.145901	-2.7335	0.00676722	0.154953	1	-0.673429	0.208296	-3.23304	0.00146537	0.0824102	1	0.73474	7.53977	0.0230547	-3.24914	0.00115756	0.021616	-1.62216	0.10477	0.444007
	X___24697	PWY.5505..L.glutamate.and.L.glutamine.biosynthesis	0.0447979	0.0628873	0.712353	0.477001	0.794056	1	0.133257	0.118909	1.12067	0.263673	0.669066	1	0.359074	0.155903	2.30318	0.0225092	0.271579	1	0.445635	3.60773	0.164661	1.86018	0.0628602	0.247496	1.62212	0.104779	0.444034
	X___23665	PWY0.845..superpathway.of.pyridoxal.5.phosphate.biosynthesis.and.salvage	-0.0116645	0.0557527	-0.209218	0.834481	0.950949	1	0.113904	0.0581181	1.95988	0.0512902	0.365238	1	0.108796	0.0611112	1.78029	0.0769022	0.441839	1	0.356878	3.10983	0.211208	1.98608	0.0470244	0.209138	1.62211	0.10478	0.444034
	phenylalanine	PWY.6113..superpathway.of.mycolate.biosynthesis	0.0101283	0.0242596	0.417495	0.67679	0.893075	1	0.0321006	0.0335304	0.957359	0.33998	0.728258	1	0.0768963	0.040991	1.87593	0.063906	0.411298	1	0	1.97879	0.371802	1.62209	0.104785	0.33033	1.62209	0.104785	0.44404
	indolepropionate	P4.PWY..superpathway.of.L.lysine..L.threonine.and.L.methionine.biosynthesis.I	0.161579	0.0849104	1.90294	0.0582604	0.324562	1	-0.00558206	0.0899184	-0.0620792	0.950556	0.987721	1	0.125295	0.130656	0.958963	0.338947	0.737328	1	0	1.91346	0.384146	1.62209	0.104784	0.33033	1.62209	0.104784	0.44404
	enterolactone	PHOSLIPSYN.PWY..superpathway.of.phospholipid.biosynthesis.I..bacteria.	-0.0852035	0.124841	-0.682494	0.495593	0.805027	1	-0.681335	0.181368	-3.75664	0.000219397	0.0262969	1	-0.158044	0.178419	-0.885806	0.376952	0.762526	1	0.739011	7.66316	0.0216754	-2.77482	0.0055232	0.0581561	-1.62208	0.104786	0.44404
	X3_hydroxysuberate	TCA..TCA.cycle.I..prokaryotic.	-0.10747	0.0583218	-1.8427	0.0666372	0.345513	1	0.00518515	0.0591804	0.0876159	0.930264	0.982513	1	-0.155448	0.0839532	-1.85161	0.0658273	0.415798	1	0.346157	3.05884	0.216661	-1.94238	0.0520912	0.222312	-1.62203	0.104797	0.444063
	N_methylleucine	PWY0.1586..peptidoglycan.maturation..meso.diaminopimelate.containing.	-0.0411651	0.141073	-0.291801	0.770694	0.929041	1	-0.253299	0.14078	-1.79926	0.0733173	0.418697	1	-0.120227	0.177383	-0.677784	0.498809	0.830587	1	0	1.15085	0.562466	-1.62205	0.104794	0.330348	-1.62205	0.104794	0.444063
	N_palmitoyl_sphinganine_d18_0_16_0	HEME.BIOSYNTHESIS.II..heme.biosynthesis.I..aerobic.	0.0270811	0.062398	0.434006	0.665142	0.888239	1	0.0877303	0.0543337	1.61466	0.108473	0.486253	1	0.0405613	0.0600377	0.675596	0.500921	0.831519	1	0	0.620903	0.733116	1.62204	0.104795	0.330348	1.62204	0.104795	0.444063
	glycylleucine	GALACTARDEG.PWY..D.galactarate.degradation.I	0.166318	0.0640972	2.59478	0.0108049	0.138955	1	0.0656042	0.0439944	1.4912	0.138083	0.532276	1	-0.0213928	0.0782034	-0.273554	0.785061	0.943609	1	0.443174	3.59179	0.165979	2.33229	0.0196855	0.125837	1.62202	0.104799	0.444063
	glycylleucine	GLUCARGALACTSUPER.PWY..superpathway.of.D.glucarate.and.D.galactarate.degradation	0.166318	0.0640972	2.59478	0.0108049	0.138955	1	0.0656042	0.0439944	1.4912	0.138083	0.532276	1	-0.0213928	0.0782034	-0.273554	0.785061	0.943609	1	0.443174	3.59179	0.165979	2.33229	0.0196855	0.125837	1.62202	0.104799	0.444063
	azelate_C9_DC	COMPLETE.ARO.PWY..superpathway.of.aromatic.amino.acid.biosynthesis	0.046293	0.264455	0.175051	0.861189	0.959718	1	0.183052	0.194381	0.941719	0.347342	0.733452	1	0.546287	0.296757	1.84086	0.0673455	0.419945	1	0	1.67537	0.432712	1.62199	0.104804	0.330352	1.62199	0.104804	0.444066
	N_acetyl_beta_glucosaminylamine	PWY.7197..pyrimidine.deoxyribonucleotide.phosphorylation	-0.0786383	0.0768465	-1.02332	0.307202	0.672819	1	-0.0320095	0.0871133	-0.367447	0.713631	0.917046	1	-0.131247	0.0912834	-1.4378	0.152297	0.565642	1	0	0.618593	0.733963	-1.62199	0.104804	0.330352	-1.62199	0.104804	0.444066
	X___23423	PWY.6549..L.glutamine.biosynthesis.III	0.120364	0.0837547	1.4371	0.152015	0.50253	1	0.057209	0.0872496	0.655694	0.512713	0.830578	1	0.0741959	0.11401	0.650782	0.516066	0.839067	1	0	0.287822	0.865965	1.622	0.104804	0.330352	1.622	0.104804	0.444066
	X___23475	PWY.5138..unsaturated..even.numbered.fatty.acid..beta..oxidation	-0.0664661	0.0493212	-1.34762	0.181683	0.542072	1	-0.0530437	0.0453007	-1.17092	0.243692	0.651077	1	-0.0116908	0.0537646	-0.217444	0.828377	0.956431	1	0	0.603584	0.739492	-1.62198	0.104807	0.330353	-1.62198	0.104807	0.444069
	pyridoxal	PWY.5304..superpathway.of.sulfur.oxidation..Acidianus.ambivalens.	-0.0914333	0.0388036	-2.35631	0.0192726	0.187836	1	0.00792355	0.0367299	0.215725	0.829424	0.954682	1	-0.143233	0.0476869	-3.00362	0.00308897	0.116271	1	0.718109	7.09494	0.0287975	-2.74327	0.00608302	0.0616619	-1.62196	0.104812	0.444081
	prolylglycine	PWY0.1261..anhydromuropeptides.recycling	0.000727669	0.063275	0.0115001	0.990835	0.997543	1	0.307845	0.0873131	3.52576	0.000514618	0.0429132	1	0.167953	0.0859655	1.95373	0.0524775	0.380034	1	0.764411	8.48938	0.0143402	2.78546	0.00534511	0.0570321	1.62195	0.104814	0.444081
	X5_methyluridine_ribothymidine	PWY4FS.7..phosphatidylglycerol.biosynthesis.I..plastidic.	-0.0779423	0.0880315	-0.885391	0.376843	0.727539	1	-0.0298413	0.0862668	-0.345919	0.729727	0.922989	1	-0.123554	0.0804495	-1.5358	0.126414	0.529524	1	0	0.631534	0.729229	-1.62195	0.104814	0.330366	-1.62195	0.104814	0.444081
	X3_5_cytidylyluridine.	PWY.7210..pyrimidine.deoxyribonucleotides.biosynthesis.from.CTP	-0.0845492	0.0830453	-1.01811	0.31088	0.675629	1	-0.050354	0.0579615	-0.86875	0.386733	0.758776	1	-0.07744	0.0780826	-0.99177	0.323911	0.727296	1	0	0.144209	0.930434	-1.62193	0.104817	0.330366	-1.62193	0.104817	0.444087
	X___13507	PWY.6305..putrescine.biosynthesis.IV	0.302159	0.126554	2.38759	0.0177437	0.180228	1	0.00795146	0.0747353	0.106395	0.915364	0.978566	1	0.216248	0.115091	1.87893	0.061927	0.406407	1	0.601006	5.01261	0.081569	2.05662	0.039723	0.189908	1.62186	0.104833	0.444145
	quinate	PWY.6936..seleno.amino.acid.biosynthesis	0.625795	0.283192	2.20979	0.0280763	0.227247	1	-0.0717079	0.313195	-0.228956	0.81911	0.951545	1	0.865492	0.401495	2.15567	0.0324829	0.314852	1	0.526134	4.2206	0.121201	2.31558	0.0205812	0.129255	1.62185	0.104836	0.444147
	N2_N5_diacetylornithine	PWY.5845..superpathway.of.menaquinol.9.biosynthesis	-0.0704371	0.17328	-0.406493	0.686151	0.89703	1	-0.107968	0.124133	-0.869775	0.386844	0.758845	1	-0.381015	0.212472	-1.79325	0.0804968	0.449129	1	0	1.50708	0.470698	-1.62185	0.104835	0.330414	-1.62185	0.104835	0.444147
	X___14454	PWY.821..superpathway.of.sulfur.amino.acid.biosynthesis..Saccharomyces.cerevisiae.	-0.0274727	0.0805221	-0.341182	0.733478	0.914936	1	-0.0816233	0.109057	-0.748449	0.455482	0.800006	1	-0.237175	0.108144	-2.19313	0.0308761	0.308218	1	0.182176	2.44551	0.294417	-1.74381	0.0811922	0.286333	-1.62182	0.104842	0.444166
	citrate	POLYAMSYN.PWY..superpathway.of.polyamine.biosynthesis.I	-0.15283	0.0549189	-2.78284	0.00583831	0.0990734	1	0.0051171	0.0696516	0.073467	0.941503	0.985372	1	-0.0652672	0.0764112	-0.854158	0.394287	0.772992	1	0.387582	3.26574	0.195368	-2.28329	0.0224133	0.135948	-1.6218	0.104845	0.444173
	X6_hydroxynicotinate	NAGLIPASYN.PWY..lipid.IVA.biosynthesis	-0.085173	0.0494854	-1.72117	0.0868136	0.39082	1	-0.0598889	0.0644989	-0.928526	0.354201	0.737467	1	0.0152516	0.0757815	0.201257	0.84076	0.960123	1	0	1.23496	0.539301	-1.62177	0.104853	0.330447	-1.62177	0.104853	0.444196
	indolin_2_one	PWY.1269..CMP.3.deoxy.D.manno.octulosonate.biosynthesis.I	0.345719	0.107828	3.2062	0.00153269	0.0470359	1	-0.0267432	0.127957	-0.209002	0.834637	0.956429	1	0.311677	0.17875	1.74365	0.0830601	0.45393	1	0.624771	5.33008	0.0695966	2.83436	0.00459172	0.0519543	1.62173	0.10486	0.444223
	X___24978	HEMESYN2.PWY..heme.biosynthesis.II..anaerobic.	0.0132477	0.0865538	0.153058	0.878497	0.965115	1	0.239298	0.0927707	2.57945	0.010613	0.18913	1	0.0883432	0.103277	0.855403	0.393632	0.772695	1	0.381951	3.23599	0.198296	2.04273	0.0410796	0.193718	1.62171	0.104865	0.444234
	X___24455	FAO.PWY..fatty.acid..beta..oxidation.I	-0.090362	0.0547242	-1.65122	0.100173	0.417357	1	-0.0261641	0.0482152	-0.542652	0.587962	0.866809	1	-0.0513214	0.0827415	-0.620262	0.536008	0.848838	1	0	0.775804	0.678479	-1.62171	0.104866	0.330468	-1.62171	0.104866	0.444234
	X___25111	GLUCONEO.PWY..gluconeogenesis.I	0.247166	0.22058	1.12052	0.263625	0.632986	1	0.0872144	0.190205	0.458528	0.647014	0.891749	1	0.567082	0.347485	1.63196	0.104496	0.493511	1	0	1.49921	0.472552	1.6217	0.104868	0.330468	1.6217	0.104868	0.444236
	X___25521	RHAMCAT.PWY..L.rhamnose.degradation.I	-0.0458305	0.0966058	-0.474408	0.635646	0.875686	1	-0.167561	0.0933248	-1.79546	0.0739217	0.420222	1	-0.0509508	0.121148	-0.420566	0.674594	0.906149	1	0	0.995767	0.607816	-1.62168	0.104871	0.330468	-1.62168	0.104871	0.44424
	X___23173	PWY.6124..inosine.5.phosphate.biosynthesis.II	-0.120225	0.140888	-0.853338	0.394333	0.739758	1	-0.163718	0.230205	-0.711183	0.477704	0.812414	1	-0.81058	0.258969	-3.13002	0.00205029	0.0968137	1	0.64753	5.67424	0.0585941	-2.31447	0.0206418	0.129458	-1.62167	0.104874	0.444248
	palmitoleate_16_1n7	PWY.6608..guanosine.nucleotides.degradation.III	0.0125194	0.098397	0.127233	0.898864	0.971433	1	0.111701	0.101635	1.09905	0.272922	0.677212	1	0.247834	0.132493	1.87054	0.0630976	0.409226	1	0.02325	2.04761	0.359226	1.63567	0.101909	0.325269	1.62165	0.104877	0.444248
	anserine	PWY.4242..pantothenate.and.coenzyme.A.biosynthesis.III	-0.0218458	0.254896	-0.0857046	0.931774	0.981371	1	0.598355	0.233996	2.55712	0.0112092	0.19358	1	0.323866	0.298887	1.08357	0.280054	0.693657	1	0.377616	3.21345	0.200543	2.12294	0.0337586	0.172732	1.62165	0.104878	0.444248
	X___19232	PWY.7219..adenosine.ribonucleotides.de.novo.biosynthesis	0.291914	0.19514	1.49592	0.136005	0.478246	1	0.0972743	0.162558	0.598399	0.550173	0.849689	1	0.199651	0.252032	0.792168	0.429341	0.79391	1	0	0.593796	0.74312	1.6216	0.104889	0.330509	1.6216	0.104889	0.444288
	dehydroepiandrosterone_sulfate_DHEA_S	HOMOSER.METSYN.PWY..L.methionine.biosynthesis.I	0.203597	0.221886	0.917575	0.359774	0.714904	1	0.0667935	0.171923	0.388508	0.698011	0.911913	1	0.667221	0.23872	2.79499	0.00577289	0.152642	1	0.527573	4.23345	0.120425	2.13809	0.0325096	0.169056	1.62158	0.104893	0.444299
	N_acetylproline	PWY.2941..L.lysine.biosynthesis.II	-0.0936346	0.0916601	-1.02154	0.308044	0.673488	1	-0.0235797	0.071812	-0.328354	0.742951	0.927877	1	-0.13275	0.0838582	-1.58303	0.115253	0.511558	1	0	1.02783	0.598149	-1.62157	0.104895	0.330515	-1.62157	0.104895	0.444301
	X1_methylnicotinamide	PWY.5863..superpathway.of.phylloquinol.biosynthesis	0.0679593	0.204287	0.332665	0.740303	0.917653	1	0.201006	0.138051	1.45603	0.147911	0.545243	1	0.160636	0.193395	0.830611	0.409058	0.781892	1	0	0.291219	0.864495	1.62154	0.104902	0.330533	1.62154	0.104902	0.444325
	palmitate_16_0	PWY.7219..adenosine.ribonucleotides.de.novo.biosynthesis	0.260095	0.209043	1.24422	0.214649	0.58193	1	0.0544682	0.168615	0.323033	0.746969	0.929297	1	0.432151	0.271719	1.59043	0.113552	0.509179	1	0	1.55254	0.460119	1.62153	0.104904	0.330533	1.62153	0.104904	0.444326
	N6_N6_N6_trimethyllysine	P122.PWY..heterolactic.fermentation	0.181573	0.138307	1.31283	0.195006	0.558695	1	0.0852008	0.148511	0.5737	0.568092	0.857851	1	0.177508	0.194064	0.914688	0.365704	0.75557	1	0	0.260089	0.878057	1.62148	0.104914	0.330555	1.62148	0.104914	0.444353
	N1_N12_diacetylspermine	RUMP.PWY..formaldehyde.oxidation.I	-0.331822	0.129757	-2.55726	0.0112421	0.141692	1	0.00260584	0.143577	0.0181494	0.985544	0.996724	1	-0.140167	0.158108	-0.886523	0.376985	0.762528	1	0.341267	3.03613	0.219136	-2.07116	0.0383441	0.186128	-1.62148	0.104914	0.444353
	dihomolinolenate_20_3n3_or_3n6	PWY.5845..superpathway.of.menaquinol.9.biosynthesis	0.230734	0.26031	0.886382	0.379741	0.729596	1	0.563148	0.209007	2.6944	0.00847879	0.17098	1	-0.145305	0.380241	-0.38214	0.70438	0.916837	1	0.320796	2.94462	0.229395	2.2906	0.0219864	0.134392	1.62148	0.104915	0.444353
	X___25530	PWY.6125..superpathway.of.guanosine.nucleotides.de.novo.biosynthesis.II	-0.122888	0.110226	-1.11487	0.266035	0.635231	1	-0.0126948	0.158987	-0.0798482	0.936429	0.984296	1	-0.397216	0.173277	-2.29237	0.0230887	0.274315	1	0.29571	2.83974	0.241746	-1.9143	0.0555825	0.230774	-1.62145	0.104922	0.44437
	formiminoglutamate	NONOXIPENT.PWY..pentose.phosphate.pathway..non.oxidative.branch.	0.0714155	0.162352	0.439881	0.660424	0.886258	1	0.180415	0.156876	1.15005	0.251344	0.658436	1	0.239446	0.189107	1.26619	0.207138	0.628064	1	0	0.490242	0.78261	1.62145	0.104921	0.330574	1.62145	0.104921	0.44437
	X___13507	PANTOSYN.PWY..pantothenate.and.coenzyme.A.biosynthesis.I	0.298529	0.198983	1.50028	0.134874	0.476499	1	0.0694378	0.143732	0.483108	0.629491	0.884712	1	0.198141	0.191933	1.03234	0.303344	0.712453	1	0	0.920939	0.630987	1.62142	0.104927	0.330587	1.62142	0.104927	0.444384
	N2_acetyllysine	P105.PWY..TCA.cycle.IV..2.oxoglutarate.decarboxylase.	-0.113797	0.0848028	-1.3419	0.187014	0.549085	1	-0.106118	0.0967509	-1.09682	0.275817	0.679392	1	-0.0235134	0.119958	-0.196014	0.845879	0.961941	1	0	0.413155	0.813363	-1.62141	0.10493	0.330587	-1.62141	0.10493	0.444389
	X2_deoxyuridine	PWY.7115..C4.photosynthetic.carbon.assimilation.cycle..NAD.ME.type	0.290286	0.13259	2.18934	0.029569	0.233268	1	0.000620764	0.0771628	0.00804486	0.993589	0.998808	1	0.368399	0.114561	3.21574	0.00155911	0.0845806	1	0.764727	8.50075	0.0142589	2.57556	0.0100079	0.0836381	1.62135	0.104942	0.444394
	N_carbamoylsarcosine	PWY.5505..L.glutamate.and.L.glutamine.biosynthesis	0.0230316	0.0403214	0.5712	0.568447	0.844347	1	0.0635065	0.0674393	0.941685	0.347406	0.733468	1	0.121238	0.0711126	1.70487	0.0900894	0.467444	1	0	1.49076	0.474553	1.62138	0.104937	0.330588	1.62138	0.104937	0.444394
	sarcosine	PWY0.1061..superpathway.of.L.alanine.biosynthesis	-0.0252971	0.0544461	-0.464626	0.642631	0.878842	1	-0.0476589	0.0529904	-0.899388	0.369438	0.747807	1	-0.122241	0.0736591	-1.65955	0.0988275	0.483356	1	0	1.15007	0.562685	-1.62136	0.104941	0.330588	-1.62136	0.104941	0.444394
	N_stearoyl_sphinganine_d18_0_18_0.	PWY.2723..trehalose.degradation.V	0.00976497	0.0588672	0.165882	0.868412	0.962028	1	-0.0984809	0.0562768	-1.74994	0.0816858	0.436925	1	-0.106626	0.0718425	-1.48417	0.13972	0.548737	1	0.127362	2.2919	0.317922	-1.73224	0.0832309	0.290258	-1.62136	0.104941	0.444394
	X___24683	ARG.POLYAMINE.SYN..superpathway.of.arginine.and.polyamine.biosynthesis	-0.223655	0.065768	-3.40067	0.000793019	0.0320289	1	-0.0152898	0.069329	-0.22054	0.825663	0.953605	1	-0.0688823	0.0744096	-0.925718	0.355987	0.74878	1	0.612162	5.15679	0.0758956	-2.70432	0.00684447	0.0663505	-1.62138	0.104937	0.444394
	X1_linolenoylglycerol_18_3	GALACTARDEG.PWY..D.galactarate.degradation.I	0.188427	0.142841	1.31914	0.189966	0.552877	1	0.159988	0.107064	1.49433	0.137263	0.531097	1	-0.0602794	0.171763	-0.350945	0.726459	0.924413	1	0	1.46746	0.480114	1.62137	0.104938	0.330588	1.62137	0.104938	0.444394
	X1_linolenoylglycerol_18_3	GLUCARGALACTSUPER.PWY..superpathway.of.D.glucarate.and.D.galactarate.degradation	0.188427	0.142841	1.31914	0.189966	0.552877	1	0.159988	0.107064	1.49433	0.137263	0.531097	1	-0.0602794	0.171763	-0.350945	0.726459	0.924413	1	0	1.46746	0.480114	1.62137	0.104938	0.330588	1.62137	0.104938	0.444394
	X4_ureidobutyrate	PWY.3841..folate.transformations.II	0.161205	0.194043	0.830768	0.406941	0.748492	1	0.131544	0.156197	0.84217	0.400583	0.767364	1	0.990797	0.260041	3.81016	0.000192425	0.0302236	1	0.770905	8.72999	0.0127147	2.68081	0.00734451	0.0692831	1.62128	0.104958	0.444397
	X1_palmitoyl_galactosylglycerol_16_0.	PWY66.422..D.galactose.degradation.V..Leloir.pathway.	0.0874501	0.201585	0.433813	0.664819	0.888198	1	0.12876	0.154203	0.835006	0.404596	0.769903	1	0.370855	0.221492	1.67435	0.0958585	0.478084	1	0	1.06031	0.588512	1.62128	0.104957	0.330601	1.62128	0.104957	0.444397
	X5_methyluridine_ribothymidine	PWY4FS.8..phosphatidylglycerol.biosynthesis.II..non.plastidic.	-0.0779427	0.0880316	-0.885394	0.376842	0.727539	1	-0.029836	0.0862686	-0.34585	0.729779	0.923011	1	-0.123488	0.0804582	-1.5348	0.126659	0.529912	1	0	0.630614	0.729565	-1.62128	0.104958	0.330601	-1.62128	0.104958	0.444397
	X3_hydroxysuberate	GLYCOGENSYNTH.PWY..glycogen.biosynthesis.I..from.ADP.D.Glucose.	-0.00951927	0.110563	-0.0860983	0.931461	0.981255	1	0.265441	0.103426	2.56649	0.0109193	0.191714	1	0.181009	0.150314	1.2042	0.230146	0.6506	1	0.405908	3.36648	0.185771	2.16285	0.0305528	0.163062	1.62125	0.104963	0.444397
	palmitoleate_16_1n7	PWY.6123..inosine.5.phosphate.biosynthesis.I	0.193328	0.195575	0.988514	0.323909	0.686268	1	0.132152	0.181747	0.727123	0.467903	0.80714	1	0.276503	0.237364	1.16489	0.245659	0.664416	1	0	0.234182	0.889504	1.62131	0.104951	0.330599	1.62131	0.104951	0.444397
	X4_hydroxyphenylacetate	ASPASN.PWY..superpathway.of.L.aspartate.and.L.asparagine.biosynthesis	0.114502	0.165182	0.693187	0.488871	0.801158	1	0.93124	0.18249	5.10295	7.10631e-07	0.000697427	0.199464	0.256801	0.237101	1.08309	0.280268	0.693844	1	0.829408	11.7239	0.00284568	3.99622	6.43612e-05	0.00308492	1.62127	0.104959	0.444397
	caffeate	PWY66.399..gluconeogenesis.III	-0.380844	0.204787	-1.85971	0.0641713	0.339501	1	-0.0608756	0.138055	-0.440951	0.65974	0.896867	1	-0.122764	0.147185	-0.834078	0.405422	0.779736	1	0	1.72017	0.423126	-1.62125	0.104963	0.330607	-1.62125	0.104963	0.444397
	kynurenine	RIBOSYN2.PWY..flavin.biosynthesis.I..bacteria.and.plants.	-0.152303	0.0876224	-1.73818	0.0834785	0.384145	1	-0.027737	0.096768	-0.286634	0.774655	0.937418	1	-0.103975	0.157144	-0.661653	0.509069	0.835565	1	0	0.912614	0.633619	-1.62129	0.104955	0.330601	-1.62129	0.104955	0.444397
	gamma_glutamylglutamine	PWY.6123..inosine.5.phosphate.biosynthesis.I	-0.189138	0.159161	-1.18834	0.235887	0.605262	1	-0.157582	0.154243	-1.02165	0.30804	0.704899	1	-0.106644	0.203457	-0.524158	0.600836	0.876298	1	0	0.10199	0.950283	-1.62132	0.104949	0.330599	-1.62132	0.104949	0.444397
	methylmalonate__MMA	P164.PWY..purine.nucleobases.degradation.I..anaerobic.	0.17645	0.137407	1.28414	0.200353	0.565304	1	0.125013	0.114599	1.09087	0.276513	0.68005	1	0.0555228	0.157755	0.351956	0.7253	0.923934	1	0	0.334139	0.846141	1.62134	0.104945	0.330594	1.62134	0.104945	0.444397
	ribonate	PENTOSE.P.PWY..pentose.phosphate.pathway	0.0950608	0.0752709	1.26291	0.207872	0.574023	1	0.357748	0.151951	2.35437	0.0194151	0.245813	1	0.0182315	0.14374	0.126837	0.899216	0.976264	1	0.345471	3.05563	0.217009	2.02446	0.0429225	0.198742	1.62127	0.10496	0.444397
	X___25706	PWY.6628..superpathway.of.L.phenylalanine.biosynthesis	-0.0487375	0.0504227	-0.966579	0.335667	0.69591	1	-0.134009	0.0718511	-1.86509	0.0643895	0.398596	1	0.00606444	0.0801533	0.0756605	0.939911	0.986207	1	0	1.79	0.408607	-1.62128	0.104958	0.330601	-1.62128	0.104958	0.444397
	X___25785	PWY.5188..tetrapyrrole.biosynthesis.I..from.glutamate.	0.211034	0.16426	1.28476	0.200132	0.565028	1	0.217029	0.152258	1.42541	0.155431	0.554928	1	0.00427178	0.171401	0.0249228	0.980145	0.995614	1	0	1.05442	0.59025	1.62129	0.104955	0.330601	1.62129	0.104955	0.444397
	palmitoyl_dihydrosphingomyelin_d18_0_16_0.	PWY4LZ.257..superpathway.of.fermentation..Chlamydomonas.reinhardtii.	-0.0192646	0.0863103	-0.223202	0.823598	0.947477	1	0.0954217	0.0700188	1.3628	0.174686	0.579463	1	0.140892	0.0880756	1.59967	0.111879	0.506458	1	0	1.83757	0.399003	1.62124	0.104966	0.330613	1.62124	0.104966	0.444403
	azelate_C9_DC	PANTO.PWY..phosphopantothenate.biosynthesis.I	0.0141106	0.227513	0.062021	0.950598	0.986659	1	0.154726	0.195132	0.792929	0.428658	0.784459	1	0.477344	0.222238	2.14789	0.0331057	0.317414	1	0.118245	2.2682	0.321711	1.72564	0.0844129	0.292621	1.62119	0.104978	0.444428
	N_carbamoylsarcosine	PWY.6519..8.amino.7.oxononanoate.biosynthesis.I	0.0583207	0.0485709	1.20073	0.231134	0.600457	1	0.0532566	0.0631408	0.843458	0.399897	0.766987	1	0.0543086	0.0784109	0.692615	0.489513	0.825981	1	0	0.00463552	0.997685	1.62119	0.104977	0.330627	1.62119	0.104977	0.444428
	X2_hydroxynervonate.	HISDEG.PWY..L.histidine.degradation.I	0.138026	0.0929084	1.48562	0.138727	0.482588	1	0.121411	0.135546	0.895717	0.371374	0.748871	1	0.0283447	0.14394	0.19692	0.844122	0.96126	1	0	0.419873	0.810636	1.62119	0.104976	0.330627	1.62119	0.104976	0.444428
	glycylleucine	PRPP.PWY..superpathway.of.histidine..purine..and.pyrimidine.biosynthesis	-0.179684	0.101357	-1.77278	0.0775718	0.371129	1	-0.0761788	0.0883979	-0.861771	0.389787	0.760769	1	-0.0120949	0.114331	-0.105789	0.915875	0.980287	1	0	1.26836	0.530371	-1.62118	0.104979	0.33063	-1.62118	0.104979	0.444428
	X1_palmitoyl_GPC_16_0	OANTIGEN.PWY..O.antigen.building.blocks.biosynthesis..E..coli.	-0.150795	0.207978	-0.725053	0.469135	0.789235	1	-0.108635	0.230424	-0.471458	0.637769	0.888083	1	-0.678981	0.30169	-2.25059	0.0256634	0.286164	1	0.238001	2.62468	0.26919	-1.78563	0.0741594	0.272133	-1.62109	0.104998	0.444436
	X3_hydroxy_3_methylglutarate	PWY.2723..trehalose.degradation.V	0.118932	0.0758397	1.56821	0.11836	0.450046	1	-0.0173451	0.0803973	-0.215743	0.829411	0.954682	1	0.162461	0.0860591	1.88779	0.0608535	0.403476	1	0.239623	2.63028	0.268437	1.85453	0.0636631	0.249317	1.62107	0.105002	0.444436
	heptenedioate_C7_1_DC.	PWY.621..sucrose.degradation.III..sucrose.invertase.	-0.0178197	0.0585407	-0.304398	0.761092	0.925581	1	-0.0513246	0.0541631	-0.947593	0.344349	0.731309	1	-0.112494	0.067612	-1.66381	0.0979495	0.481863	1	0	1.13081	0.56813	-1.62113	0.10499	0.330647	-1.62113	0.10499	0.444436
	X___19220	POLYISOPRENSYN.PWY..polyisoprenoid.biosynthesis..E..coli.	0.004215	0.0838611	0.0502617	0.959961	0.989329	1	0.148462	0.0969365	1.53154	0.127078	0.515681	1	0.185203	0.121499	1.52433	0.129342	0.533794	1	0.0115767	2.02342	0.363596	1.62736	0.103661	0.32832	1.62111	0.104994	0.444436
	N_acetylputrescine	PWY.5897..superpathway.of.menaquinol.11.biosynthesis	-0.0166256	0.235638	-0.0705558	0.943937	0.984587	1	0.389013	0.238818	1.62891	0.10585	0.481425	1	0.471611	0.319252	1.47724	0.144097	0.554546	1	0.0477037	2.10019	0.349905	1.6554	0.0978425	0.318142	1.62104	0.105008	0.444436
	N_acetylputrescine	PWY.5898..superpathway.of.menaquinol.12.biosynthesis	-0.0166256	0.235638	-0.0705558	0.943937	0.984587	1	0.389013	0.238818	1.62891	0.10585	0.481425	1	0.471611	0.319252	1.47724	0.144097	0.554546	1	0.0477037	2.10019	0.349905	1.6554	0.0978425	0.318142	1.62104	0.105008	0.444436
	N_acetylputrescine	PWY.5899..superpathway.of.menaquinol.13.biosynthesis	-0.0166256	0.235638	-0.0705558	0.943937	0.984587	1	0.389013	0.238818	1.62891	0.10585	0.481425	1	0.471611	0.319252	1.47724	0.144097	0.554546	1	0.0477037	2.10019	0.349905	1.6554	0.0978425	0.318142	1.62104	0.105008	0.444436
	X2_hydroxy_4_methylthiobutanoic_acid	DENOVOPURINE2.PWY..superpathway.of.purine.nucleotides.de.novo.biosynthesis.II	-0.369955	0.138589	-2.66944	0.00812309	0.119506	1	0.112598	0.249166	0.451899	0.651777	0.893594	1	-0.337091	0.278137	-1.21196	0.22718	0.64755	1	0.318816	2.93607	0.230378	-2.42135	0.0154631	0.109012	-1.62114	0.104988	0.444436
	N_acetylglycine	PWY.7046..4.coumarate.degradation..anaerobic.	0.0359078	0.0346897	1.03511	0.302069	0.668517	1	0.302975	0.0641721	4.72129	5.38765e-06	0.00273154	1	0.0738205	0.0672887	1.09707	0.274771	0.689386	1	0.851807	13.4959	0.00117328	3.32711	0.000877507	0.0180763	1.62101	0.105015	0.444436
	imidazole_lactate	BIOTIN.BIOSYNTHESIS.PWY..biotin.biosynthesis.I	-0.0905134	0.0662118	-1.36703	0.172999	0.531389	1	-0.0676128	0.133446	-0.506667	0.612903	0.877914	1	-0.109351	0.147803	-0.739843	0.460434	0.810637	1	0	0.0451491	0.977678	-1.62102	0.105014	0.330676	-1.62102	0.105014	0.444436
	X2_hydroxybehenate	PWY.6527..stachyose.degradation	-0.758928	0.19475	-3.89694	0.000126813	0.0108713	1	-0.436852	0.177088	-2.46687	0.0143733	0.21599	1	0.10361	0.230294	0.449903	0.65334	0.897749	1	0.756254	8.20525	0.0165292	-3.64263	0.000269871	0.00830946	-1.62116	0.104983	0.444436
	palmitoylcarnitine__C16	P42.PWY..incomplete.reductive.TCA.cycle	-0.216084	0.085599	-2.52438	0.0123999	0.149525	1	0.00576629	0.129894	0.0443922	0.964642	0.991332	1	-0.0486219	0.127493	-0.381368	0.703538	0.916567	1	0.20148	2.50463	0.285842	-2.00382	0.0450899	0.204225	-1.62111	0.104994	0.444436
	X___17162	PWY.7385..1.3.propanediol.biosynthesis..engineered.	0.0953578	0.147155	0.648009	0.5202	0.818863	1	0.366694	0.128542	2.85271	0.00567465	0.143005	1	-0.135254	0.361306	-0.374349	0.711898	0.919393	1	0.330022	2.98517	0.22479	2.39015	0.0168414	0.114703	1.62103	0.105011	0.444436
	X___23767	PENTOSE.P.PWY..pentose.phosphate.pathway	0.126454	0.118453	1.06755	0.286817	0.654775	1	0.224989	0.168704	1.33364	0.183672	0.589348	1	0.0658599	0.216292	0.304495	0.761114	0.936566	1	0	0.382879	0.82577	1.62114	0.104988	0.330647	1.62114	0.104988	0.444436
	undecanoate_11_0	LACTOSECAT.PWY..lactose.and.galactose.degradation.I	0.134236	0.0610463	2.19892	0.0288502	0.230464	1	0.0234158	0.0535282	0.437448	0.662212	0.897825	1	0.0215068	0.0762012	0.282237	0.778099	0.941398	1	0.0912199	2.20075	0.332746	1.70456	0.0882764	0.299988	1.62103	0.105011	0.444436
	adenine	PWY.622..starch.biosynthesis	0.0453262	0.095547	0.474387	0.63575	0.875734	1	0.228305	0.0951006	2.40067	0.0175581	0.235573	1	0.0221207	0.121687	0.181785	0.855992	0.96497	1	0.208619	2.52723	0.282631	1.86924	0.0615889	0.244442	1.62115	0.104986	0.444436
	X___24829	PWY.7560..methylerythritol.phosphate.pathway.II	0.0252802	0.0492109	0.513711	0.607963	0.863147	1	0.111177	0.0565536	1.96588	0.0508423	0.363975	1	0.0160756	0.0915636	0.175567	0.860849	0.966362	1	0	1.53168	0.464942	1.62102	0.105013	0.330676	1.62102	0.105013	0.444436
	xylose	PWY.5838..superpathway.of.menaquinol.8.biosynthesis.I	-0.120785	0.118148	-1.02232	0.309962	0.674894	1	-0.384853	0.110878	-3.47097	0.000714248	0.0511819	1	-0.0150719	0.130396	-0.115585	0.908322	0.978521	1	0.617553	5.22949	0.0731865	-2.80653	0.00500777	0.0548274	-1.62106	0.105004	0.444436
	X2_linoleoylglycerol_18_2	GALACTARDEG.PWY..D.galactarate.degradation.I	0.165854	0.129	1.28569	0.201354	0.566702	1	0.265971	0.116092	2.29103	0.0234031	0.264961	1	-0.0109665	0.112052	-0.0978694	0.922256	0.982034	1	0.339249	3.02686	0.220153	1.97092	0.0487336	0.213639	1.62104	0.105008	0.444436
	X2_linoleoylglycerol_18_2	GLUCARGALACTSUPER.PWY..superpathway.of.D.glucarate.and.D.galactarate.degradation	0.165854	0.129	1.28569	0.201354	0.566702	1	0.265971	0.116092	2.29103	0.0234031	0.264961	1	-0.0109665	0.112052	-0.0978694	0.922256	0.982034	1	0.339249	3.02686	0.220153	1.97092	0.0487336	0.213639	1.62104	0.105008	0.444436
	X___11612	PWY.5791..1.4.dihydroxy.2.naphthoate.biosynthesis.II..plants.	0.28147	0.125194	2.24828	0.0274572	0.224688	1	0.118144	0.0779773	1.5151	0.132271	0.523479	1	-0.00223439	0.0958855	-0.0233027	0.981475	0.99589	1	0.385915	3.25688	0.196236	2.02335	0.0430371	0.199046	1.62108	0.105001	0.444436
	X___11612	PWY.5837..1.4.dihydroxy.2.naphthoate.biosynthesis.I	0.28147	0.125194	2.24828	0.0274572	0.224688	1	0.118144	0.0779773	1.5151	0.132271	0.523479	1	-0.00223439	0.0958855	-0.0233027	0.981475	0.99589	1	0.385915	3.25688	0.196236	2.02335	0.0430371	0.199046	1.62108	0.105001	0.444436
	stigmastadienone	NAD.BIOSYNTHESIS.II..NAD.salvage.pathway.II	-0.0117327	0.0453175	-0.258901	0.796001	0.938099	1	-0.0838399	0.0517683	-1.61952	0.107029	0.483761	1	-0.0599347	0.0571236	-1.04921	0.295863	0.706503	1	0	1.16308	0.559038	-1.621	0.105017	0.330676	-1.621	0.105017	0.444436
	myristate_14_0	PPGPPMET.PWY..ppGpp.biosynthesis	0.145029	0.108523	1.3364	0.182717	0.543543	1	0.0269925	0.102028	0.26456	0.791598	0.942947	1	0.477013	0.130588	3.65282	0.000345722	0.0405683	1	0.734241	7.52562	0.0232184	2.7701	0.00560398	0.0586662	1.62096	0.105025	0.444441
	N_acetylputrescine	GLUCUROCAT.PWY..superpathway.of..beta..D.glucuronide.and.D.glucuronate.degradation	0.523721	0.177055	2.95795	0.00341173	0.0740485	1	-0.072225	0.20151	-0.358419	0.72037	0.919604	1	0.892166	0.264149	3.37752	0.000903509	0.0647384	1	0.788269	9.44596	0.00888867	3.29235	0.000993525	0.0196234	1.62099	0.10502	0.444441
	X___23587	RUMP.PWY..formaldehyde.oxidation.I	-0.0239431	0.136859	-0.174947	0.861286	0.9598	1	-0.169456	0.172232	-0.983881	0.326769	0.719091	1	-0.369476	0.176089	-2.09823	0.0378352	0.334956	1	0.168806	2.40618	0.300265	-1.73061	0.0835206	0.29078	-1.62098	0.105022	0.444441
	myristate_14_0	PWY.6318..L.phenylalanine.degradation.IV..mammalian..via.side.chain.	0.316791	0.249053	1.27198	0.220505	0.588854	1	0.127024	0.170115	0.746695	0.45794	0.801334	1	0.26501	0.277796	0.953974	0.347033	0.742851	1	0	0.458044	0.795311	1.62096	0.105026	0.330696	1.62096	0.105026	0.444441
	arabinose	RUMP.PWY..formaldehyde.oxidation.I	-0.127649	0.0588316	-2.16973	0.031129	0.239267	1	-0.0696148	0.0678306	-1.0263	0.306412	0.703596	1	0.0318867	0.0844023	0.377794	0.706204	0.9174	1	0.169944	2.40948	0.29977	-1.8693	0.0615816	0.244433	-1.62097	0.105024	0.444441
	alanylleucine	PWY.6609..adenine.and.adenosine.salvage.III	-0.307934	0.149897	-2.0543	0.0410436	0.274239	1	-0.0451073	0.130937	-0.344496	0.730794	0.923413	1	-0.0830591	0.245391	-0.338476	0.735412	0.927731	1	0	1.82593	0.401333	-1.62095	0.105029	0.3307	-1.62095	0.105029	0.444449
	oleoyl_oleoyl_glycerol_18_1_18_1__2_.	HSERMETANA.PWY..L.methionine.biosynthesis.III	0.24704	0.324013	0.762438	0.446556	0.774815	1	0.461513	0.235278	1.96156	0.051041	0.364551	1	-0.125858	0.352419	-0.357125	0.721431	0.922711	1	0	1.92923	0.381131	1.62091	0.105036	0.330707	1.62091	0.105036	0.444457
	aspartate	PWY0.1296..purine.ribonucleosides.degradation	-0.167032	0.091722	-1.82106	0.0698579	0.353481	1	-0.0742268	0.0636998	-1.16526	0.245142	0.652418	1	0.0235359	0.0969815	0.242684	0.808536	0.950765	1	0.0191586	2.03907	0.360763	-1.64132	0.100731	0.323274	-1.62093	0.105033	0.444457
	stearoylcarnitine__C18	TRPSYN.PWY..L.tryptophan.biosynthesis	0.335748	0.213486	1.5727	0.117123	0.447991	1	0.124022	0.106889	1.16029	0.247153	0.654399	1	0.0212762	0.203567	0.104517	0.91688	0.980541	1	0	1.20321	0.547931	1.62092	0.105035	0.330707	1.62092	0.105035	0.444457
	hexadecatrienoate_16_3n3	PWY.2723..trehalose.degradation.V	-0.0981877	0.0771454	-1.27276	0.20453	0.570287	1	-0.0247261	0.0889925	-0.277845	0.781423	0.939663	1	-0.159712	0.11854	-1.34732	0.17977	0.598968	1	0	0.885166	0.642375	-1.62087	0.105045	0.330716	-1.62087	0.105045	0.444467
	linolenate_18_3n3_or_3n6	PWY4FS.8..phosphatidylglycerol.biosynthesis.II..non.plastidic.	0.179144	0.146733	1.22089	0.223342	0.592082	1	0.0995835	0.13258	0.751117	0.453367	0.798821	1	0.130928	0.152725	0.857279	0.392477	0.771932	1	0	0.162446	0.921988	1.62087	0.105045	0.330716	1.62087	0.105045	0.444467
	solanidine	PWY.6507..4.deoxy.L.threo.hex.4.enopyranuronate.degradation	-0.294225	0.213405	-1.37872	0.169282	0.526186	1	-0.484609	0.194563	-2.49075	0.0134798	0.209892	1	0.1142	0.272619	0.4189	0.675806	0.906539	1	0.374698	3.19845	0.202053	-2.25427	0.0241791	0.142081	-1.62088	0.105043	0.444467
	X___21342	PWY.6471..peptidoglycan.biosynthesis.IV..Enterococcus.faecium.	0.0585154	0.0457943	1.27779	0.202574	0.568077	1	0.057589	0.034868	1.65163	0.100017	0.471562	1	-0.0183145	0.0482383	-0.379667	0.704667	0.916941	1	0	1.87753	0.39111	1.62087	0.105044	0.330716	1.62087	0.105044	0.444467
	oleate_vaccenate_18_1	GALACT.GLUCUROCAT.PWY..superpathway.of.hexuronide.and.hexuronate.degradation	0.111689	0.0901029	1.23957	0.216365	0.584014	1	0.107088	0.0809266	1.32328	0.187123	0.59323	1	-0.00550634	0.127538	-0.043174	0.965613	0.992073	1	0	0.662264	0.71811	1.62087	0.105046	0.330716	1.62087	0.105046	0.444467
	X1_linoleoyl_GPC_18_2	P124.PWY..Bifidobacterium.shunt	-0.0288161	0.0644572	-0.447058	0.655271	0.884118	1	-0.0451696	0.0733321	-0.615959	0.538709	0.8437	1	-0.184367	0.085448	-2.15765	0.0324373	0.314668	1	0.134961	2.31203	0.314737	-1.70959	0.0873416	0.298159	-1.62086	0.105049	0.44447
	X___25490	PWY.5177..glutaryl.CoA.degradation	0.0368817	0.126639	0.291234	0.771127	0.929192	1	0.138976	0.085968	1.61661	0.107377	0.484273	1	0.0829223	0.131245	0.631815	0.528342	0.844995	1	0	0.470429	0.790401	1.6208	0.10506	0.330724	1.6208	0.10506	0.444513
	dihomolinoleate_20_2n6	PWY.2942..L.lysine.biosynthesis.III	0.278227	0.250281	1.11166	0.267412	0.636582	1	0.243457	0.22559	1.0792	0.281649	0.684246	1	0.174282	0.322835	0.539847	0.589993	0.872048	1	0	0.0649522	0.968046	1.62078	0.105064	0.330733	1.62078	0.105064	0.444523
	X6_hydroxynicotinate	PENTOSE.P.PWY..pentose.phosphate.pathway	0.079523	0.0634476	1.25337	0.211318	0.578006	1	0.00865335	0.116215	0.0744596	0.940711	0.985214	1	0.2793	0.126576	2.20658	0.0286522	0.299359	1	0.266712	2.72744	0.255708	1.92822	0.0538273	0.226319	1.62074	0.105072	0.444525
	X1_1_enyl_oleoyl_GPE_P_18_1.	COLANSYN.PWY..colanic.acid.building.blocks.biosynthesis	-0.000149768	0.108739	-0.00137731	0.998902	0.999819	1	-0.380036	0.136416	-2.78587	0.005798	0.143905	1	-0.313005	0.176721	-1.77118	0.0782909	0.444571	1	0.633166	5.45205	0.0654789	-2.33369	0.0196119	0.125551	-1.62077	0.105067	0.444525
	N_acetylproline	PWYG.321..mycolate.biosynthesis	0.0207704	0.0763821	0.271928	0.785923	0.934568	1	-0.187996	0.069076	-2.72159	0.00701712	0.15753	1	-0.146566	0.0842291	-1.74009	0.0836642	0.455186	1	0.544725	4.39295	0.111194	-2.47304	0.0133969	0.10003	-1.62075	0.105071	0.444525
	X___25492	PWY.6470..peptidoglycan.biosynthesis.V...beta..lactam.resistance.	-0.00567191	0.105555	-0.0537341	0.957192	0.988549	1	0.124657	0.0840343	1.4834	0.139432	0.534189	1	0.136068	0.107641	1.26409	0.207951	0.62897	1	0	1.17447	0.555862	1.62074	0.105073	0.330751	1.62074	0.105073	0.444525
	N_carboxymethylalanine	PWY.622..starch.biosynthesis	0.171192	0.0810495	2.1122	0.0359296	0.256901	1	-0.00628157	0.0783893	-0.080133	0.936236	0.98424	1	0.116125	0.0961963	1.20716	0.229232	0.649593	1	0.226402	2.58532	0.274539	1.82749	0.0676263	0.258074	1.62076	0.105069	0.444525
	margarate_17_0	PWY.5173..superpathway.of.acetyl.CoA.biosynthesis	0.181199	0.0892906	2.02932	0.044499	0.285738	1	0.203688	0.0838924	2.42797	0.0163361	0.228567	1	-0.0425309	0.0996196	-0.426933	0.670286	0.904514	1	0.512091	4.09913	0.128791	2.46908	0.0135462	0.100678	1.62072	0.105077	0.444537
	tyrosine	PWY.5989..stearate.biosynthesis.II..bacteria.and.plants.	0.00139929	0.0300741	0.0465279	0.962929	0.990132	1	0.0628401	0.0330821	1.89952	0.058787	0.385193	1	0.0429849	0.0433107	0.992478	0.32235	0.726338	1	0	1.96869	0.373685	1.6207	0.105083	0.330773	1.6207	0.105083	0.444553
	X___23919	GLUDEG.I.PWY..GABA.shunt	-0.0540896	0.0666153	-0.811969	0.417785	0.755987	1	-0.0508956	0.0454642	-1.11946	0.264394	0.669647	1	-0.0565598	0.066684	-0.848176	0.397758	0.775221	1	0	0.00525896	0.997374	-1.62069	0.105084	0.330773	-1.62069	0.105084	0.444553
	phytosphingosine	GOLPDLCAT.PWY..superpathway.of.glycerol.degradation.to.1.3.propanediol	0.1294	0.0803632	1.61019	0.108699	0.433049	1	0.257803	0.07049	3.65729	0.000318966	0.0326038	1	-0.0302763	0.0991417	-0.305385	0.760445	0.936359	1	0.649797	5.71097	0.0575278	3.21726	0.0012942	0.0232816	1.62067	0.105089	0.444568
	adenosine	METSYN.PWY..L.homoserine.and.L.methionine.biosynthesis	-0.446942	0.139886	-3.19505	0.00158798	0.0480345	1	0.0028048	0.103228	0.0271708	0.978348	0.994829	1	-0.340113	0.164128	-2.07224	0.0397174	0.341618	1	0.740151	7.69679	0.0213139	-2.60893	0.00908263	0.0788375	-1.62065	0.105092	0.444574
	ceramide_d18_2_24_1__d18_1_24_2.	PWY.6349..CDP.archaeol.biosynthesis	-0.103423	0.103234	-1.00183	0.319828	0.682852	1	-1.09881	0.401563	-2.73634	0.0193578	0.245536	1	-0.375632	0.274891	-1.36647	0.183956	0.603489	1	0.681597	6.28135	0.0432536	-2.01918	0.0434681	0.200202	-1.62064	0.105095	0.444577
	X___23438	PWY.6531..mannitol.cycle	-0.00545893	0.0326947	-0.166967	0.867684	0.961782	1	-0.0599153	0.0471321	-1.27122	0.205439	0.613433	1	-0.0914057	0.0465703	-1.96275	0.0523994	0.379941	1	0.204153	2.51305	0.284642	-1.7272	0.0841324	0.292096	-1.62063	0.105097	0.444578
	ceramide_d18_1_14_0__d16_1_16_0.	PWY.5083..NAD.NADH.phosphorylation.and.dephosphorylation	-0.00405023	0.057749	-0.070135	0.944198	0.984637	1	0.115665	0.0576058	2.00787	0.0462314	0.350065	1	0.0654279	0.0660039	0.991273	0.324071	0.727359	1	0.0778999	2.16896	0.338077	1.68823	0.0913668	0.306013	1.62063	0.105098	0.444578
	X___12543	PWY.3841..folate.transformations.II	-0.718765	0.464208	-1.54837	0.122868	0.457541	1	-0.115398	0.390127	-0.295795	0.767658	0.93554	1	-2.25182	0.53362	-4.21989	3.92819e-05	0.0128063	1	0.809683	10.5088	0.00522447	-3.12788	0.00176073	0.0283362	-1.6206	0.105104	0.444588
	X2_deoxycytidine	ARGORNPROST.PWY..arginine..ornithine.and.proline.interconversion	-0.141694	0.0837333	-1.69221	0.0921712	0.4019	1	0.0165503	0.0951687	0.173905	0.862137	0.964207	1	-0.28982	0.0998944	-2.90126	0.00434602	0.134444	1	0.595473	4.94404	0.084414	-2.52331	0.0116256	0.0916897	-1.62059	0.105105	0.444588
	N_acetylglutamine	PWY.6270..isoprene.biosynthesis.I	0.0360268	0.0346457	1.03986	0.29953	0.666442	1	0.0266099	0.0389535	0.683118	0.495405	0.822311	1	0.0754542	0.060647	1.24415	0.215207	0.636007	1	0	0.46954	0.790753	1.6206	0.105103	0.330821	1.6206	0.105103	0.444588
	X3_indoleglyoxylic_acid	GLUCONEO.PWY..gluconeogenesis.I	-0.0923341	0.122841	-0.751653	0.453005	0.778869	1	-0.0599417	0.127752	-0.469203	0.639377	0.888767	1	-0.23358	0.140432	-1.6633	0.0980527	0.482005	1	0	0.925533	0.62954	-1.62054	0.105115	0.330839	-1.62054	0.105115	0.444603
	X___12798	PRPP.PWY..superpathway.of.histidine..purine..and.pyrimidine.biosynthesis	0.194261	0.119515	1.62541	0.105426	0.427184	1	0.00335432	0.0969444	0.0346004	0.972431	0.993444	1	0.17854	0.127035	1.40544	0.161715	0.577467	1	0	1.99226	0.369306	1.62055	0.105115	0.330839	1.62055	0.105115	0.444603
	alpha_tocopherol	PWY.5097..L.lysine.biosynthesis.VI	0.123409	0.150843	0.818131	0.414104	0.753518	1	0.115915	0.145951	0.794206	0.427909	0.784093	1	0.257351	0.19685	1.30735	0.19282	0.612676	1	0	0.383015	0.825713	1.62057	0.10511	0.330836	1.62057	0.10511	0.444603
	N_acetylglutamine	PWY.7560..methylerythritol.phosphate.pathway.II	0.040758	0.0351153	1.16069	0.24701	0.61658	1	0.0287388	0.0415098	0.692337	0.489613	0.819095	1	0.0585282	0.0594053	0.985234	0.325951	0.72861	1	0	0.171074	0.918019	1.62054	0.105117	0.330839	1.62054	0.105117	0.444603
	adenine	PWY.7237..myo...chiro..and.scillo.inositol.degradation	-0.663082	0.233913	-2.83473	0.00498566	0.0912011	1	-0.0874015	0.147109	-0.594127	0.55307	0.851026	1	-0.195892	0.253815	-0.771789	0.441337	0.800092	1	0.543135	4.37766	0.112048	-2.14632	0.0318473	0.16707	-1.62055	0.105114	0.444603
	X___10457	PWY.5910..superpathway.of.geranylgeranyldiphosphate.biosynthesis.I..via.mevalonate.	-0.0750922	0.105369	-0.712658	0.478648	0.795096	1	-0.116219	0.0864215	-1.34479	0.182271	0.587667	1	-0.0757183	0.115029	-0.658252	0.512894	0.837569	1	0	0.123518	0.94011	-1.62053	0.105118	0.330839	-1.62053	0.105118	0.444603
	N_butyryl_leucine	PWY0.1261..anhydromuropeptides.recycling	-0.134936	0.0778505	-1.73327	0.0844108	0.386081	1	-0.0445994	0.130003	-0.343065	0.73188	0.923758	1	-0.0396622	0.133697	-0.296657	0.767113	0.938043	1	0	0.583841	0.746828	-1.62052	0.10512	0.330839	-1.62052	0.10512	0.444603
	linolenate_18_3n3_or_3n6	PWY4FS.7..phosphatidylglycerol.biosynthesis.I..plastidic.	0.179146	0.146732	1.2209	0.223335	0.592075	1	0.0995926	0.132578	0.751201	0.453317	0.798764	1	0.130793	0.15271	0.856477	0.392919	0.772227	1	0	0.16246	0.921981	1.6205	0.105126	0.330849	1.6205	0.105126	0.444623
	X2_methylcitrate_homocitrate	PWY.7197..pyrimidine.deoxyribonucleotide.phosphorylation	-0.261673	0.0764006	-3.42501	0.000724387	0.0304414	1	-0.0189683	0.0899282	-0.210927	0.833135	0.955883	1	-0.0800413	0.105123	-0.761408	0.44745	0.803739	1	0.571957	4.67243	0.0966929	-2.77174	0.00557582	0.0585093	-1.62048	0.10513	0.444625
	mannose	PWY.7228..superpathway.of.guanosine.nucleotides.de.novo.biosynthesis.I	-0.240058	0.0790787	-3.03568	0.00266792	0.0645634	1	-0.0171297	0.0830121	-0.206352	0.836703	0.957031	1	-0.0841659	0.114822	-0.733015	0.464541	0.812872	1	0.491312	3.93168	0.140038	-2.42148	0.0154575	0.108997	-1.62048	0.105129	0.444625
	X___23600	PWY.6282..palmitoleate.biosynthesis.I..from..5Z..dodec.5.enoate.	-0.0182274	0.0673508	-0.270634	0.786916	0.935018	1	-0.15585	0.0738519	-2.1103	0.0359516	0.315456	1	-0.04056	0.096931	-0.418442	0.676152	0.906636	1	0.0155868	2.03167	0.3621	-1.63403	0.102253	0.325784	-1.62047	0.105131	0.444626
	X10_hydroxystearate	PWY.7237..myo...chiro..and.scillo.inositol.degradation	-0.248905	0.166868	-1.49163	0.137138	0.479943	1	-0.148049	0.119513	-1.23877	0.216822	0.62518	1	0.0151902	0.184171	0.0824791	0.934365	0.984849	1	0	1.14045	0.5654	-1.62045	0.105136	0.33087	-1.62045	0.105136	0.44464
	X___21283	PWY.5154..L.arginine.biosynthesis.III..via.N.acetyl.L.citrulline.	-0.170891	0.0870211	-1.96379	0.0507286	0.304219	1	-0.0177814	0.080128	-0.221913	0.824584	0.95336	1	-0.0638059	0.0960126	-0.664557	0.507213	0.834628	1	0	1.72153	0.422839	-1.62044	0.105138	0.330872	-1.62044	0.105138	0.444641
	phytanate	PWY.6123..inosine.5.phosphate.biosynthesis.I	0.670099	0.299036	2.24086	0.0259621	0.218067	1	0.0323271	0.228858	0.141254	0.887795	0.971269	1	0.39544	0.336198	1.17621	0.241117	0.66065	1	0.328833	2.97988	0.225386	1.85607	0.0634437	0.248813	1.62043	0.10514	0.444643
	phytanate	CALVIN.PWY..Calvin.Benson.Bassham.cycle	0.299279	0.296586	1.00908	0.313965	0.678257	1	0.0708718	0.220005	0.322138	0.747648	0.929528	1	0.705631	0.339066	2.0811	0.0388892	0.338715	1	0.193438	2.47966	0.289433	1.72433	0.0846475	0.293061	1.62039	0.105149	0.444673
	X5_hydroxymethylfurfural	PWY4FS.7..phosphatidylglycerol.biosynthesis.I..plastidic.	-0.0445504	0.0716555	-0.62173	0.534717	0.82675	1	-0.0999877	0.0706285	-1.41569	0.15825	0.558802	1	-0.0474369	0.0591015	-0.802634	0.423287	0.790549	1	0	0.409302	0.814932	-1.62038	0.10515	0.330903	-1.62038	0.10515	0.444673
	X___24408	PWY.7221..guanosine.ribonucleotides.de.novo.biosynthesis	-0.393738	0.263006	-1.49707	0.135705	0.477801	1	-0.0305284	0.218568	-0.139675	0.889041	0.971659	1	-0.925351	0.327392	-2.82643	0.00525823	0.146276	1	0.61846	5.24191	0.0727334	-2.23775	0.0252373	0.145858	-1.62036	0.105155	0.444676
	X5_oxoproline	PWY.6608..guanosine.nucleotides.degradation.III	-0.118728	0.0829998	-1.43046	0.153903	0.505076	1	-0.0389869	0.101714	-0.383299	0.70186	0.913129	1	-0.103098	0.114082	-0.903719	0.367401	0.756596	1	0	0.384324	0.825173	-1.62034	0.105159	0.330919	-1.62034	0.105159	0.444676
	X___17919	PWY.5973..cis.vaccenate.biosynthesis	-0.158254	0.0532483	-2.97199	0.00326494	0.0723343	1	-0.00454767	0.0610191	-0.0745286	0.940656	0.985206	1	-0.0547389	0.0640972	-0.853998	0.39428	0.772985	1	0.479496	3.84243	0.146429	-2.39273	0.0167234	0.114251	-1.62034	0.105159	0.444676
	N_acetylphenylalanine	PHOSLIPSYN.PWY..superpathway.of.phospholipid.biosynthesis.I..bacteria.	0.0528018	0.0598168	0.882725	0.378279	0.728445	1	0.129777	0.100336	1.29343	0.19719	0.604546	1	0.0621158	0.0788268	0.788003	0.431773	0.795224	1	0	0.447575	0.799485	1.62035	0.105157	0.330919	1.62035	0.105157	0.444676
	X___25111	METHGLYUT.PWY..superpathway.of.methylglyoxal.degradation	-0.108575	0.105355	-1.03056	0.304785	0.671048	1	-0.125929	0.0779003	-1.61655	0.10769	0.484747	1	0.0710772	0.160408	0.443101	0.658464	0.899884	1	0	1.24611	0.536304	-1.62034	0.105159	0.330919	-1.62034	0.105159	0.444676
	X___17969	CITRULBIO.PWY..L.citrulline.biosynthesis	0.105395	0.0612581	1.72051	0.0866623	0.390531	1	-0.0299093	0.0912871	-0.32764	0.743495	0.928027	1	0.106714	0.0961705	1.10964	0.268714	0.684224	1	0	1.67338	0.433141	1.62031	0.105166	0.330933	1.62031	0.105166	0.444698
	N_carbamoylaspartate	PWY.6519..8.amino.7.oxononanoate.biosynthesis.I	0.063733	0.0816496	0.780567	0.435888	0.768256	1	0.0410972	0.109607	0.374952	0.708061	0.915286	1	0.229493	0.123598	1.85677	0.065105	0.413908	1	0	1.5721	0.45564	1.6203	0.105168	0.330933	1.6203	0.105168	0.444699
	X5_hydroxymethylfurfural	PWY4FS.8..phosphatidylglycerol.biosynthesis.II..non.plastidic.	-0.0445505	0.0716556	-0.62173	0.534717	0.82675	1	-0.099993	0.0706299	-1.41573	0.158237	0.558769	1	-0.0474275	0.0591075	-0.802395	0.423426	0.790629	1	0	0.409435	0.814877	-1.62026	0.105176	0.330954	-1.62026	0.105176	0.444728
	N_oleoyl_sphingosine_d18_1_18_1.	ARO.PWY..chorismate.biosynthesis.I	0.563237	0.265622	2.12045	0.0350075	0.253577	1	0.060176	0.215121	0.279731	0.77994	0.939208	1	0.210769	0.320506	0.657613	0.511656	0.836897	1	0.0843462	2.18423	0.335506	1.68011	0.0929356	0.308963	1.62024	0.10518	0.444737
	creatinine	SO4ASSIM.PWY..sulfate.reduction.I..assimilatory.	0.102349	0.129012	0.793326	0.428572	0.763521	1	0.0522434	0.141061	0.370361	0.711549	0.91627	1	0.430191	0.167714	2.56503	0.0113773	0.203692	1	0.40741	3.37501	0.18498	1.99271	0.0462933	0.207421	1.62021	0.105187	0.444754
	X3_5_adenylyluridine	PWY.5971..palmitate.biosynthesis.II..bacteria.and.plants.	-0.167207	0.0923266	-1.81104	0.0717221	0.35776	1	0.0201591	0.110053	0.183176	0.85491	0.962156	1	-0.257195	0.142771	-1.80145	0.0749442	0.436979	1	0.286949	2.80485	0.246	-1.93747	0.0526878	0.223746	-1.62021	0.105187	0.444754
	leucylalanine	PWY.6595..superpathway.of.guanosine.nucleotides.degradation..plants.	-0.0644232	0.0671807	-0.958953	0.338696	0.698269	1	-0.0810698	0.0619059	-1.30957	0.192209	0.599042	1	-0.0365123	0.0962647	-0.379291	0.705148	0.917039	1	0	0.153369	0.926182	-1.6202	0.10519	0.330975	-1.6202	0.10519	0.444758
	diaminopimelate	HSERMETANA.PWY..L.methionine.biosynthesis.III	-0.207144	0.166717	-1.24249	0.215285	0.582616	1	-0.0887712	0.137547	-0.64539	0.519329	0.834059	1	-0.261075	0.239295	-1.09102	0.276774	0.690846	1	0	0.525678	0.768866	-1.62017	0.105196	0.330984	-1.62017	0.105196	0.444779
	butyrate_isobutyrate_4_0	PWY.6318..L.phenylalanine.degradation.IV..mammalian..via.side.chain.	-0.396621	0.268226	-1.47868	0.157515	0.509876	1	-0.0656625	0.207832	-0.315941	0.75306	0.931381	1	-0.255846	0.220395	-1.16085	0.25403	0.67197	1	0	1.00901	0.603805	-1.62015	0.105199	0.330988	-1.62015	0.105199	0.444781
	CMP	PWY.6731..starch.degradation.III	-0.112505	0.0666682	-1.68754	0.0930058	0.403485	1	-0.0708926	0.0820916	-0.863579	0.38888	0.760123	1	0.00316804	0.09686	0.0327074	0.973949	0.994188	1	0	0.969739	0.615778	-1.62015	0.1052	0.330988	-1.62015	0.1052	0.444781
	X___25793	PWY.7357..thiamin.formation.from.pyrithiamine.and.oxythiamine..yeast.	0.229949	0.1518	1.51482	0.131151	0.47048	1	0.0564368	0.133821	0.421732	0.673621	0.902667	1	0.152694	0.161048	0.948129	0.344379	0.740748	1	0	0.746712	0.68842	1.62011	0.105208	0.330998	1.62011	0.105208	0.444808
	X3_hydroxyadipate.	PWY4FS.7..phosphatidylglycerol.biosynthesis.I..plastidic.	0.0197571	0.0645362	0.30614	0.759767	0.925058	1	-0.148092	0.0703715	-2.10444	0.0364502	0.317504	1	-0.162424	0.0627061	-2.59024	0.0104088	0.197241	1	0.590761	4.88712	0.0868511	-2.51885	0.011774	0.0924316	-1.6201	0.105211	0.444808
	linolenate_18_3n3_or_3n6	PWY.5913..TCA.cycle.VI..obligate.autotrophs.	-0.172875	0.144265	-1.19831	0.232008	0.601341	1	-0.0917671	0.121387	-0.755987	0.450451	0.79698	1	-0.162488	0.177658	-0.914613	0.361683	0.752862	1	0	0.219312	0.896142	-1.62008	0.105214	0.331008	-1.62008	0.105214	0.444808
	glutaminylleucine	FERMENTATION.PWY..mixed.acid.fermentation	-0.140356	0.0804389	-1.74487	0.0823196	0.381553	1	-0.0409343	0.0810847	-0.504834	0.61419	0.878345	1	-0.0456497	0.0876414	-0.520869	0.603136	0.877182	1	0	0.946035	0.623119	-1.6201	0.105211	0.331006	-1.6201	0.105211	0.444808
	fumarate	PWY.5198..factor.420.biosynthesis	-0.141467	0.0740306	-1.91093	0.0594662	0.32743	1	0.201201	0.286261	0.70286	0.499918	0.824304	1	-0.0195265	0.221882	-0.0880041	0.930635	0.984098	1	0	1.52873	0.46563	-1.62008	0.105214	0.331008	-1.62008	0.105214	0.444808
	indolelactate	PWY.1861..formaldehyde.assimilation.II..RuMP.Cycle.	-0.160568	0.10372	-1.54809	0.122958	0.45774	1	0.0074195	0.100174	0.0740658	0.941027	0.985289	1	-0.283314	0.123447	-2.29503	0.0229465	0.273634	1	0.429988	3.5087	0.17302	-2.03973	0.0413768	0.194501	-1.62006	0.105219	0.44482
	X3_hydroxyadipate.	PWY4FS.8..phosphatidylglycerol.biosynthesis.II..non.plastidic.	0.0197576	0.0645363	0.306147	0.759762	0.925058	1	-0.148083	0.070373	-2.10425	0.0364666	0.317542	1	-0.162476	0.0627118	-2.59084	0.0103913	0.197099	1	0.590875	4.88849	0.0867918	-2.51904	0.0117675	0.0923928	-1.62003	0.105225	0.444831
	X3_formylindole	PWY.5667..CDP.diacylglycerol.biosynthesis.I	0.00215355	0.142172	0.0151475	0.987927	0.996855	1	-0.159805	0.117758	-1.35707	0.17612	0.581026	1	-0.337136	0.203525	-1.65648	0.0994264	0.484312	1	0	1.96133	0.375062	-1.62002	0.105228	0.331036	-1.62002	0.105228	0.444831
	X16_or_17_methylstearate_a19_0_or_i19_0	PWY.7383..anaerobic.energy.metabolism..invertebrates..cytosol.	0.224135	0.128359	1.74615	0.0820855	0.380958	1	0.0417135	0.0876052	0.476153	0.634498	0.886816	1	0.0923127	0.108057	0.854299	0.394156	0.772936	1	0	1.38112	0.501295	1.62002	0.105227	0.331036	1.62002	0.105227	0.444831
	X2_8_quinolinediol	PWY.5265..peptidoglycan.biosynthesis.II..staphylococci.	-0.117106	0.2215	-0.528694	0.598428	0.858952	1	-0.194624	0.144326	-1.34851	0.181782	0.587112	1	-0.126859	0.15571	-0.814715	0.418627	0.78762	1	0	0.137297	0.933655	-1.62001	0.105229	0.331036	-1.62001	0.105229	0.444831
	cysteine	PWY.6507..4.deoxy.L.threo.hex.4.enopyranuronate.degradation	-0.0591834	0.0341791	-1.73156	0.0846524	0.386589	1	-0.00597217	0.0461637	-0.129369	0.897182	0.973769	1	-0.0335753	0.0483405	-0.694558	0.488258	0.825424	1	0	0.873005	0.646293	-1.62002	0.105228	0.331036	-1.62002	0.105228	0.444831
	N_palmitoyl_phytosphingosine_t18_0_16_0	SULFATE.CYS.PWY..superpathway.of.sulfate.assimilation.and.cysteine.biosynthesis	-0.0178585	0.0345754	-0.51651	0.606096	0.862372	1	-0.071397	0.0539312	-1.32385	0.187231	0.593375	1	-0.228371	0.0576562	-3.9609	0.000118782	0.0231854	1	0.796046	9.80615	0.0074237	-2.81104	0.00493812	0.0543377	-1.62001	0.105231	0.444831
	X___24474	PWY.6859..all.trans.farnesol.biosynthesis	0.00997745	0.0451928	0.220775	0.8255	0.94798	1	0.223907	0.0785816	2.84936	0.00481261	0.13224	1	0.175026	0.0952499	1.83755	0.0679726	0.42142	1	0.703676	6.74936	0.0342291	2.18971	0.0285455	0.156757	1.61997	0.105239	0.444833
	X___17162	P23.PWY..reductive.TCA.cycle.I	-0.172257	0.161457	-1.06689	0.29125	0.658918	1	-0.11831	0.147085	-0.804367	0.426774	0.783375	1	-0.398904	0.333054	-1.19772	0.241437	0.660886	1	0	0.595452	0.742505	-1.61998	0.105237	0.331051	-1.61998	0.105237	0.444833
	X3_7_dimethylurate	PWY.7663..gondoate.biosynthesis..anaerobic.	-0.445049	0.12733	-3.49524	0.000565609	0.0264817	1	-0.0174832	0.126984	-0.137681	0.890615	0.972041	1	-0.161256	0.137933	-1.16909	0.243966	0.663041	1	0.657006	5.83101	0.0541768	-2.78772	0.00530796	0.0567747	-1.61996	0.105241	0.444833
	X1_oleoylglycerol_18_1	PWY.5101..L.isoleucine.biosynthesis.II	-0.104785	0.0934221	-1.12163	0.264153	0.633455	1	-0.331669	0.241138	-1.37543	0.177052	0.582068	1	-0.0729681	0.110723	-0.659013	0.512795	0.837555	1	0	0.959844	0.618832	-1.61998	0.105237	0.331051	-1.61998	0.105237	0.444833
	X___23782	PWY.4242..pantothenate.and.coenzyme.A.biosynthesis.III	0.2652	0.2191	1.2104	0.22733	0.596413	1	0.173661	0.17208	1.00918	0.313966	0.70946	1	0.13294	0.232154	0.572635	0.567631	0.862784	1	0	0.187201	0.910647	1.61995	0.105243	0.331052	1.61995	0.105243	0.444833
	pelargonate_9_0	PWY.1042..glycolysis.IV..plant.cytosol.	0.0650523	0.101773	0.639193	0.523315	0.820663	1	0.274783	0.0651457	4.21798	3.56845e-05	0.00915552	1	0.0314067	0.0961694	0.326577	0.74438	0.930914	1	0.650771	5.72691	0.0570713	3.54678	0.000389972	0.0105795	1.61997	0.105238	0.444833
	X___19763	GLUDEG.I.PWY..GABA.shunt	-0.073528	0.0679041	-1.08282	0.280205	0.649029	1	-0.122773	0.0853655	-1.43821	0.152064	0.550329	1	-0.0240365	0.0810186	-0.296679	0.767142	0.938051	1	0	0.704736	0.703021	-1.61995	0.105244	0.331052	-1.61995	0.105244	0.444833
	X___22092	HEXITOLDEGSUPER.PWY..superpathway.of.hexitol.degradation..bacteria.	0.0985716	0.138195	0.713278	0.476379	0.793687	1	0.344271	0.143144	2.40506	0.0169934	0.232155	1	0.00796762	0.169608	0.0469768	0.962586	0.991302	1	0.247121	2.65647	0.264945	1.90757	0.0564464	0.232821	1.61999	0.105235	0.444833
	palmitoyl_linoleoyl_glycerol_16_0_18_2__2_.	PWY.7242..D.fructuronate.degradation	0.252956	0.112124	2.25603	0.0249848	0.214056	1	-0.0114977	0.101463	-0.113319	0.90988	0.977246	1	0.19183	0.123574	1.55234	0.122407	0.523276	1	0.411365	3.39769	0.182894	2.02845	0.0425146	0.197619	1.6199	0.105254	0.44487
	N_stearoyl_sphingosine_d18_1_18_0.	COA.PWY..coenzyme.A.biosynthesis.I	0.0526221	0.274516	0.19169	0.848149	0.955577	1	0.272315	0.193479	1.40747	0.160663	0.56206	1	0.29825	0.280794	1.06217	0.289632	0.70175	1	0	0.521987	0.770286	1.61985	0.105264	0.33109	1.61985	0.105264	0.444899
	X___14556	PWY.5022..4.aminobutanoate.degradation.V	-0.0918609	0.072113	-1.27385	0.204234	0.570018	1	-0.0722155	0.0633305	-1.1403	0.255547	0.662236	1	-0.0231762	0.0891741	-0.259898	0.795309	0.946646	1	0	0.366576	0.832528	-1.61986	0.105263	0.33109	-1.61986	0.105263	0.444899
	hypoxanthine	PWY.6703..preQ0.biosynthesis	-0.414329	0.113875	-3.63846	0.000336611	0.0195599	1	0.0166846	0.0957941	0.174171	0.861888	0.964094	1	-0.384906	0.15264	-2.52166	0.0125782	0.212592	1	0.802437	10.1233	0.00633499	-3.08288	0.00205007	0.0313242	-1.61984	0.105266	0.444902
	X___25508	GALACTARDEG.PWY..D.galactarate.degradation.I	-0.00108442	0.112732	-0.00961942	0.992343	0.997826	1	-0.189256	0.115272	-1.64182	0.102794	0.476583	1	-0.218653	0.164892	-1.32603	0.188222	0.608183	1	0	1.83022	0.400473	-1.61982	0.105271	0.3311	-1.61982	0.105271	0.444907
	X___25508	GLUCARGALACTSUPER.PWY..superpathway.of.D.glucarate.and.D.galactarate.degradation	-0.00108442	0.112732	-0.00961942	0.992343	0.997826	1	-0.189256	0.115272	-1.64182	0.102794	0.476583	1	-0.218653	0.164892	-1.32603	0.188222	0.608183	1	0	1.83022	0.400473	-1.61982	0.105271	0.3311	-1.61982	0.105271	0.444907
	hypoxanthine	GLYCOCAT.PWY..glycogen.degradation.I..bacterial.	-0.0139638	0.0467816	-0.29849	0.765629	0.927138	1	-0.0344385	0.0495915	-0.694444	0.488222	0.818258	1	-0.112052	0.0564172	-1.98614	0.0487152	0.369264	1	0	1.89235	0.388223	-1.6198	0.105275	0.331111	-1.6198	0.105275	0.444919
	X___24729	PWY.6125..superpathway.of.guanosine.nucleotides.de.novo.biosynthesis.II	-0.237969	0.103471	-2.29985	0.0223264	0.20212	1	0.0344846	0.126811	0.271936	0.78592	0.941258	1	-0.182201	0.140184	-1.29973	0.195424	0.615483	1	0.305395	2.87933	0.237007	-2.04285	0.0410674	0.193702	-1.61979	0.105278	0.444923
	glycerol	PWY.7616..methanol.oxidation.to.carbon.dioxide	-0.402691	0.201835	-1.99515	0.0501577	0.302563	1	-0.0255499	0.205378	-0.124404	0.901798	0.97516	1	-0.211814	0.361578	-0.585804	0.568039	0.86298	1	0	1.7156	0.424095	-1.61978	0.10528	0.331123	-1.61978	0.10528	0.444927
	anthranilate	SULFATE.CYS.PWY..superpathway.of.sulfate.assimilation.and.cysteine.biosynthesis	0.0769831	0.028922	2.66175	0.00843583	0.121883	1	0.050208	0.0332196	1.5114	0.132441	0.523753	1	-0.0233181	0.0450885	-0.517162	0.605865	0.878484	1	0.430132	3.50959	0.172943	2.4753	0.0133126	0.0996854	1.61974	0.105287	0.44495
	X___15666	PWY.5464..superpathway.of.cytosolic.glycolysis..plants...pyruvate.dehydrogenase.and.TCA.cycle	0.0900285	0.068458	1.31509	0.192016	0.554991	1	0.0601758	0.0689906	0.872232	0.385053	0.757679	1	0.0507429	0.0960243	0.528438	0.598942	0.875441	1	0	0.146063	0.929571	1.6197	0.105296	0.331157	1.6197	0.105296	0.444981
	indoleacetate	PWY.6595..superpathway.of.guanosine.nucleotides.degradation..plants.	-0.112959	0.091311	-1.23708	0.217452	0.585367	1	-0.083519	0.0806245	-1.0359	0.301802	0.700124	1	-0.0500547	0.106136	-0.471608	0.63807	0.891937	1	0	0.202498	0.903708	-1.61968	0.1053	0.331157	-1.61968	0.1053	0.444984
	X___25247	PWY.7204..pyridoxal.5.phosphate.salvage.II..plants.	-0.0996157	0.296201	-0.336311	0.738978	0.917083	1	-0.335321	0.186304	-1.79986	0.0766713	0.42603	1	0.248129	0.844234	0.29391	0.772385	0.93965	1	0	0.815598	0.665113	-1.61969	0.1053	0.331157	-1.61969	0.1053	0.444984
	suberate_C8_DC	ANAEROFRUCAT.PWY..homolactic.fermentation	0.253993	0.165706	1.5328	0.126665	0.463477	1	-0.0169595	0.193268	-0.0877509	0.930152	0.982456	1	0.567969	0.225173	2.52236	0.0125541	0.212544	1	0.486674	3.89616	0.142548	2.19621	0.0280772	0.155208	1.61966	0.105305	0.444985
	deoxymugineic_acid	ALLANTOINDEG.PWY..superpathway.of.allantoin.degradation.in.yeast	-0.217181	0.172171	-1.26142	0.212786	0.579745	1	-0.050807	0.256965	-0.19772	0.844136	0.95931	1	-0.794023	0.323309	-2.45593	0.0188696	0.25293	1	0.42006	3.44864	0.178295	-2.05261	0.0401102	0.190982	-1.6196	0.105319	0.444985
	X___24408	PWY.724..superpathway.of.L.lysine..L.threonine.and.L.methionine.biosynthesis.II	-0.315301	0.266458	-1.1833	0.237875	0.607223	1	-0.0438237	0.235779	-0.185867	0.852715	0.961549	1	-0.77816	0.332736	-2.33867	0.0204886	0.261486	1	0.384388	3.2488	0.19703	-1.9119	0.0558897	0.231501	-1.6196	0.105317	0.444985
	X2_hydroxyarachidate.	PWY.6270..isoprene.biosynthesis.I	0.0463233	0.0754795	0.61372	0.540026	0.829362	1	0.0684177	0.0837469	0.816958	0.415026	0.776356	1	0.236153	0.132329	1.78459	0.0761655	0.440151	1	0	1.60579	0.448031	1.61958	0.105322	0.331179	1.61958	0.105322	0.444985
	glycylisoleucine	PWY.6891..thiazole.biosynthesis.II..Bacillus.	0.00498327	0.063398	0.0786029	0.937415	0.982844	1	0.0685481	0.0532865	1.28641	0.199698	0.607035	1	0.0781607	0.0581452	1.34423	0.180889	0.600449	1	0	0.844968	0.655417	1.61957	0.105324	0.331179	1.61957	0.105324	0.444985
	X3_amino_2_piperidone	PWY0.1479..tRNA.processing	-0.101913	0.0763862	-1.33418	0.183436	0.544484	1	-0.0349612	0.0848743	-0.411917	0.680811	0.90523	1	-0.0990445	0.0954467	-1.03769	0.300895	0.710652	1	0	0.403309	0.817377	-1.61964	0.105311	0.331161	-1.61964	0.105311	0.444985
	theanine	PWY.241..C4.photosynthetic.carbon.assimilation.cycle..NADP.ME.type	-0.117343	0.0853252	-1.37524	0.170371	0.527693	1	-0.0370485	0.101704	-0.364276	0.715997	0.917816	1	-0.116395	0.115013	-1.01202	0.312959	0.719066	1	0	0.42514	0.808504	-1.61958	0.105323	0.331179	-1.61958	0.105323	0.444985
	X1_methyladenosine	PWY.7332..superpathway.of.UDP.N.acetylglucosamine.derived.O.antigen.building.blocks.biosynthesis	0.203655	0.236289	0.861888	0.395367	0.740469	1	0.179571	0.139687	1.28552	0.203172	0.610948	1	0.0854765	0.108661	0.786637	0.434443	0.796658	1	0	0.39094	0.822448	1.61965	0.105307	0.331161	1.61965	0.105307	0.444985
	pterin	PWY.2723..trehalose.degradation.V	0.0382338	0.0302309	1.26473	0.207392	0.573411	1	0.0295899	0.0369484	0.800843	0.424187	0.781931	1	0.0256429	0.037926	0.67613	0.499928	0.831065	1	0	0.0747118	0.963333	1.61967	0.105304	0.331161	1.61967	0.105304	0.444985
	X___15666	PWY.5747..2.methylcitrate.cycle.II	0.0543399	0.0462828	1.17408	0.24852	0.618138	1	0.0795249	0.0563848	1.4104	0.162915	0.564955	1	-0.059937	0.13153	-0.455692	0.65352	0.897823	1	0	0.952309	0.621168	1.61958	0.105323	0.331179	1.61958	0.105323	0.444985
	X___23583	PWY.5659..GDP.mannose.biosynthesis	0.351644	0.23462	1.49879	0.13526	0.477137	1	0.192141	0.194322	0.988781	0.323837	0.716912	1	0.0706381	0.251488	0.28088	0.779136	0.941671	1	0	0.679827	0.711832	1.6196	0.105318	0.331174	1.6196	0.105318	0.444985
	X2_hydroxy_4_methylthiobutanoic_acid	PWY.922..mevalonate.pathway.I	0.331507	0.122392	2.70856	0.00851422	0.122456	1	0.113639	0.152195	0.746669	0.457276	0.801024	1	-0.0399003	0.196783	-0.202763	0.839984	0.959969	1	0.322734	2.95305	0.22843	2.23201	0.0256142	0.14711	1.6196	0.105319	0.444985
	tryptophylglycine	PWY.5897..superpathway.of.menaquinol.11.biosynthesis	0.201567	0.139261	1.4474	0.151897	0.50235	1	0.144965	0.131174	1.10514	0.271222	0.675859	1	0.0128509	0.179262	0.0716877	0.943055	0.986984	1	0	0.698248	0.705306	1.61963	0.105312	0.331161	1.61963	0.105312	0.444985
	tryptophylglycine	PWY.5898..superpathway.of.menaquinol.12.biosynthesis	0.201567	0.139261	1.4474	0.151897	0.50235	1	0.144965	0.131174	1.10514	0.271222	0.675859	1	0.0128509	0.179262	0.0716877	0.943055	0.986984	1	0	0.698248	0.705306	1.61963	0.105312	0.331161	1.61963	0.105312	0.444985
	tryptophylglycine	PWY.5899..superpathway.of.menaquinol.13.biosynthesis	0.201567	0.139261	1.4474	0.151897	0.50235	1	0.144965	0.131174	1.10514	0.271222	0.675859	1	0.0128509	0.179262	0.0716877	0.943055	0.986984	1	0	0.698248	0.705306	1.61963	0.105312	0.331161	1.61963	0.105312	0.444985
	behenoylcarnitine__C22.	PWY0.1061..superpathway.of.L.alanine.biosynthesis	-0.0143648	0.0751803	-0.191072	0.848635	0.955704	1	0.0948132	0.0504793	1.87826	0.0616808	0.39213	1	0.236122	0.0796273	2.96534	0.00345318	0.122027	1	0.618765	5.24611	0.0725807	2.66674	0.00765907	0.0710248	1.61955	0.105329	0.444993
	X___24556	PWY.6527..stachyose.degradation	-0.216537	0.123052	-1.75972	0.0797454	0.375929	1	0.0110929	0.11908	0.0931549	0.925863	0.981315	1	-0.159064	0.133064	-1.1954	0.233558	0.653779	1	0	1.91131	0.38456	-1.61955	0.105328	0.33118	-1.61955	0.105328	0.444993
	imidazole_propionate	PWY.5971..palmitate.biosynthesis.II..bacteria.and.plants.	-0.226131	0.111044	-2.03641	0.0431041	0.281131	1	-0.0525414	0.225631	-0.232865	0.816188	0.950474	1	0.189396	0.293208	0.645943	0.519942	0.840869	1	0	1.99561	0.368687	-1.61952	0.105336	0.331191	-1.61952	0.105336	0.445017
	isovalerate__C5	PWY.6700..queuosine.biosynthesis	0.170462	0.217679	0.78309	0.434356	0.767238	1	0.186596	0.154442	1.20819	0.228236	0.636674	1	0.211815	0.28223	0.750504	0.453965	0.807653	1	0	0.0134702	0.993288	1.61949	0.105342	0.331206	1.61949	0.105342	0.445034
	uridine_2_3_cyclic_monophosphate	PWY.7315..dTDP.N.acetylthomosamine.biosynthesis	0.0645265	0.0558384	1.15559	0.249118	0.618601	1	0.0472345	0.0525777	0.898375	0.37022	0.748245	1	0.0568114	0.077938	0.728931	0.46743	0.8145	1	0	0.0511109	0.974768	1.61948	0.105345	0.331207	1.61948	0.105345	0.445039
	X1_oleoyl_GPC_18_1	P162.PWY..L.glutamate.degradation.V..via.hydroxyglutarate.	0.363578	0.17449	2.08367	0.0404234	0.272266	1	0.176971	0.175643	1.00756	0.317581	0.712148	1	-0.0169584	0.179209	-0.0946293	0.925059	0.9828	1	0.135944	2.31467	0.314323	1.74675	0.08068	0.285436	1.61945	0.10535	0.445054
	agmatine	PWY.7003..glycerol.degradation.to.butanol	-0.249032	0.145478	-1.71182	0.0884275	0.394296	1	0.0317892	0.158141	0.201018	0.840919	0.95841	1	-0.471137	0.160749	-2.93088	0.0039363	0.129113	1	0.600585	5.00732	0.0817852	-2.55998	0.0104679	0.0859188	-1.61943	0.105356	0.445058
	X2_deoxyuridine	PWY0.1586..peptidoglycan.maturation..meso.diaminopimelate.containing.	0.020934	0.213145	0.0982148	0.921845	0.978416	1	-0.269078	0.175632	-1.53206	0.126913	0.515367	1	-0.270694	0.214848	-1.25993	0.209381	0.6302	1	0	1.32171	0.516409	-1.61943	0.105354	0.331225	-1.61943	0.105354	0.445058
	thiamin__Vitamin_B1	PWY0.1261..anhydromuropeptides.recycling	-0.00951236	0.115034	-0.0826919	0.93417	0.981993	1	-0.232281	0.109178	-2.12755	0.0344974	0.310369	1	-0.0750151	0.139773	-0.536692	0.592226	0.87293	1	0.0368664	2.07656	0.354064	-1.65674	0.0975711	0.317562	-1.61943	0.105354	0.445058
	X2_hydroxylignocerate.	PWY.821..superpathway.of.sulfur.amino.acid.biosynthesis..Saccharomyces.cerevisiae.	-0.00575201	0.126936	-0.0453144	0.963921	0.990297	1	-0.186603	0.126741	-1.47231	0.143247	0.539158	1	-0.190288	0.142612	-1.33431	0.185469	0.605213	1	0	1.32764	0.51488	-1.61941	0.105359	0.331236	-1.61941	0.105359	0.445064
	picolinate	PWY.7197..pyrimidine.deoxyribonucleotide.phosphorylation	-0.0558698	0.0736498	-0.758587	0.448854	0.776252	1	-0.074768	0.0894954	-0.83544	0.404356	0.769749	1	-0.105398	0.0848233	-1.24256	0.215711	0.636511	1	0	0.194905	0.907145	-1.6194	0.10536	0.331237	-1.6194	0.10536	0.445064
	X___13723	PWY.7003..glycerol.degradation.to.butanol	-0.0884121	0.0694199	-1.27358	0.204239	0.570018	1	-0.065653	0.0689823	-0.951736	0.342551	0.729813	1	-0.0397866	0.0674949	-0.589476	0.556472	0.85804	1	0	0.25292	0.881209	-1.61938	0.105366	0.331241	-1.61938	0.105366	0.445082
	hexadecatrienoate_16_3n3	TEICHOICACID.PWY..teichoic.acid..poly.glycerol..biosynthesis	0.0515035	0.174479	0.295184	0.768113	0.928023	1	0.152907	0.141113	1.08358	0.279721	0.682816	1	0.53987	0.249835	2.1609	0.0320779	0.313236	1	0.246342	2.65372	0.265308	1.81027	0.0702546	0.263785	1.61933	0.105376	0.445118
	X1_1_enyl_palmitoyl_GPE_P_16_0.	ARGORNPROST.PWY..arginine..ornithine.and.proline.interconversion	-0.152515	0.0874554	-1.74392	0.0827173	0.382354	1	-0.138181	0.103271	-1.33804	0.18258	0.58806	1	0.0639308	0.127508	0.501385	0.616923	0.882848	1	0.069635	2.14969	0.34135	-1.71269	0.0867699	0.297187	-1.61929	0.105385	0.445148
	thymine	TEICHOICACID.PWY..teichoic.acid..poly.glycerol..biosynthesis	-0.108609	0.17568	-0.61822	0.537026	0.82792	1	-0.0880691	0.101335	-0.869087	0.385734	0.758105	1	-0.245366	0.167686	-1.46324	0.145215	0.555912	1	0	0.656623	0.720139	-1.61925	0.105394	0.331294	-1.61925	0.105394	0.445152
	X___24855	PWY.5861..superpathway.of.demethylmenaquinol.8.biosynthesis	-0.0489771	0.116022	-0.422135	0.674151	0.892034	1	-0.105335	0.0836556	-1.25915	0.210343	0.618676	1	-0.121568	0.116835	-1.04052	0.301786	0.711227	1	0	0.224321	0.893901	-1.61926	0.105392	0.331294	-1.61926	0.105392	0.445152
	N_acetyltaurine	PWYG.321..mycolate.biosynthesis	-0.321931	0.135735	-2.37176	0.0185355	0.18424	1	0.00780673	0.155765	0.0501186	0.960073	0.990137	1	-0.134607	0.171348	-0.785581	0.433213	0.795875	1	0.230158	2.59794	0.272813	-1.9097	0.056172	0.23214	-1.61926	0.105391	0.445152
	tyramine	P122.PWY..heterolactic.fermentation	0.445931	0.256851	1.73615	0.0884596	0.394349	1	0.123752	0.219731	0.563195	0.575182	0.861318	1	0.141025	0.230855	0.61088	0.544651	0.852523	1	0	1.08258	0.581996	1.61926	0.105392	0.331294	1.61926	0.105392	0.445152
	X1_carboxyethylleucine	PWY0.862...5Z..dodec.5.enoate.biosynthesis	0.0843436	0.0507214	1.66288	0.0977048	0.412377	1	0.0273133	0.0705995	0.386877	0.699218	0.91239	1	0.0381167	0.0801788	0.475397	0.635111	0.890581	1	0	0.518862	0.77149	1.61925	0.105393	0.331294	1.61925	0.105393	0.445152
	linoleate_18_2n6	PWY.7184..pyrimidine.deoxyribonucleotides.de.novo.biosynthesis.I	-0.179012	0.10874	-1.64623	0.101042	0.418891	1	0.0255158	0.13037	0.195719	0.845007	0.959465	1	-0.239258	0.173096	-1.38223	0.168684	0.585962	1	0.00699628	2.01409	0.365297	-1.62629	0.103887	0.328714	-1.61924	0.105396	0.445155
	X5_methyluridine_ribothymidine	PANTO.PWY..phosphopantothenate.biosynthesis.I	-0.0126954	0.227307	-0.0558514	0.955507	0.988018	1	0.143019	0.181579	0.787644	0.431737	0.786502	1	0.408575	0.202982	2.01286	0.0456708	0.359957	1	0.0107008	2.02163	0.363922	1.62895	0.103323	0.327728	1.61923	0.105398	0.445156
	X___17910	POLYAMSYN.PWY..superpathway.of.polyamine.biosynthesis.I	-0.00594456	0.041698	-0.142562	0.886761	0.967656	1	-0.10294	0.0476691	-2.15948	0.0319304	0.301492	1	-0.0424389	0.0512971	-0.827315	0.409283	0.781985	1	0.15041	2.35408	0.30819	-1.7361	0.0825463	0.288904	-1.61922	0.105401	0.445161
	indolelactate	GLYCOCAT.PWY..glycogen.degradation.I..bacterial.	0.0500822	0.0741405	0.675504	0.50011	0.80737	1	0.408072	0.100257	4.07025	6.79524e-05	0.0133848	1	0.102537	0.110254	0.930008	0.35376	0.747177	1	0.767227	8.59205	0.0136226	3.04895	0.00229641	0.0336995	1.61921	0.105403	0.445162
	X2_methylcitrate_homocitrate	PWY.7400..L.arginine.biosynthesis.IV..archaebacteria.	-0.303238	0.181585	-1.66995	0.0962485	0.409604	1	-0.0264134	0.133689	-0.197573	0.843557	0.959108	1	-0.226215	0.182588	-1.23894	0.217038	0.637847	1	0	1.74096	0.41875	-1.61919	0.105406	0.331324	-1.61919	0.105406	0.445169
	deoxycholate	PWY.6892..thiazole.biosynthesis.I..E..coli.	0.666312	0.228858	2.91146	0.00394047	0.0802871	1	0.03385	0.117895	0.28712	0.774284	0.937317	1	0.477939	0.259433	1.84224	0.0671417	0.419619	1	0.725068	7.27454	0.0263241	2.16295	0.0305448	0.163035	1.61918	0.105408	0.445172
	X5_hydroxypicolinic_acid	PWY.6270..isoprene.biosynthesis.I	0.0972963	0.0692138	1.40574	0.161194	0.51506	1	0.0467968	0.0619544	0.755342	0.451025	0.797313	1	0.0602055	0.0979842	0.614441	0.53977	0.850325	1	0	0.302531	0.85962	1.61915	0.105415	0.331343	1.61915	0.105415	0.445195
	X___25520	REDCITCYC..TCA.cycle.VIII..helicobacter.	-0.0198391	0.138103	-0.143654	0.886212	0.967511	1	-0.38547	0.176133	-2.18852	0.0318314	0.301074	1	-0.315964	0.246331	-1.28268	0.20854	0.629475	1	0.335178	3.00832	0.222203	-1.85667	0.0633585	0.248597	-1.61911	0.105424	0.44521
	X___24608	PWY.5686..UMP.biosynthesis	-0.164759	0.125945	-1.30818	0.192078	0.555112	1	-0.0822368	0.103582	-0.793933	0.428067	0.784153	1	-0.110991	0.151514	-0.732544	0.464822	0.813036	1	0	0.256801	0.879501	-1.6191	0.105425	0.331363	-1.6191	0.105425	0.44521
	methylmalonate__MMA	PWY.7220..adenosine.deoxyribonucleotides.de.novo.biosynthesis.II	-0.0723012	0.156779	-0.461165	0.645103	0.879948	1	-0.173245	0.116529	-1.48672	0.138484	0.53299	1	-0.13452	0.197122	-0.682421	0.49588	0.829156	1	0	0.267199	0.87494	-1.6191	0.105425	0.331363	-1.6191	0.105425	0.44521
	methylmalonate__MMA	PWY.7222..guanosine.deoxyribonucleotides.de.novo.biosynthesis.II	-0.0723012	0.156779	-0.461165	0.645103	0.879948	1	-0.173245	0.116529	-1.48672	0.138484	0.53299	1	-0.13452	0.197122	-0.682421	0.49588	0.829156	1	0	0.267199	0.87494	-1.6191	0.105425	0.331363	-1.6191	0.105425	0.44521
	X3_5_cytidylyluridine.	PWY.6803..phosphatidylcholine.acyl.editing	0.138172	0.0682519	2.02444	0.0475382	0.294955	1	0.00509589	0.0702711	0.0725175	0.942343	0.985647	1	0.0674929	0.111601	0.604769	0.548835	0.85461	1	0	1.8479	0.396949	1.61909	0.105427	0.331366	1.61909	0.105427	0.445213
	imidazole_lactate	GLYCOCAT.PWY..glycogen.degradation.I..bacterial.	0.0291296	0.0534455	0.545034	0.586317	0.853118	1	0.135519	0.0966335	1.4024	0.16237	0.564117	1	0.140847	0.102829	1.36972	0.172683	0.590699	1	0	1.51854	0.468009	1.61906	0.105433	0.331374	1.61906	0.105433	0.445232
	X___25716	PPGPPMET.PWY..ppGpp.biosynthesis	0.081893	0.0649914	1.26006	0.208903	0.575262	1	0.0118534	0.0680473	0.174194	0.861875	0.964094	1	0.114428	0.0796089	1.43737	0.152461	0.565827	1	0	1.06289	0.587756	1.61903	0.105442	0.331396	1.61903	0.105442	0.445255
	prolylglycine	GLYCOLYSIS.E.D..superpathway.of.glycolysis.and.Entner.Doudoroff	0.0372256	0.0580014	0.641805	0.521634	0.819633	1	0.293273	0.102595	2.85854	0.00466672	0.130303	1	0.0919848	0.107761	0.853598	0.394529	0.773196	1	0.576602	4.72369	0.0942462	2.14199	0.0321944	0.168106	1.61902	0.105442	0.445255
	X___12117	PWY.6969..TCA.cycle.V..2.oxoglutarate.ferredoxin.oxidoreductase.	-0.274977	0.104643	-2.62777	0.00929686	0.128304	1	-0.0220701	0.0854873	-0.258169	0.796609	0.94451	1	-0.116507	0.132851	-0.876975	0.382196	0.765581	1	0.429433	3.50528	0.173315	-2.05807	0.0395838	0.18949	-1.619	0.105448	0.445272
	X___25948	PWY.4242..pantothenate.and.coenzyme.A.biosynthesis.III	-0.125674	0.171581	-0.732447	0.46462	0.786302	1	-0.105578	0.165969	-0.63613	0.525335	0.837085	1	-0.680932	0.237362	-2.86875	0.00463129	0.138086	1	0.559548	4.54079	0.103271	-2.15177	0.0314158	0.165683	-1.61893	0.105461	0.445278
	X___18278	PWY.5198..factor.420.biosynthesis	-0.0656301	0.050414	-1.30182	0.196578	0.560599	1	0.0692509	0.149788	0.462325	0.654821	0.894738	1	-0.180667	0.113486	-1.59198	0.125042	0.527273	1	0	1.82184	0.402154	-1.61896	0.105455	0.331415	-1.61896	0.105455	0.445278
	propionylglutamine	REDCITCYC..TCA.cycle.VIII..helicobacter.	-0.270969	0.126096	-2.14892	0.0353131	0.254747	1	-0.00264643	0.121274	-0.021822	0.98265	0.996038	1	-0.128064	0.143025	-0.8954	0.377059	0.762561	1	0.149919	2.35272	0.3084	-1.75139	0.0798793	0.283861	-1.61894	0.105459	0.445278
	X___21342	NONOXIPENT.PWY..pentose.phosphate.pathway..non.oxidative.branch.	0.0128523	0.0619999	0.207295	0.835957	0.951437	1	0.0884219	0.0509475	1.73555	0.0840123	0.441634	1	0.0468485	0.0681427	0.687505	0.49268	0.827543	1	0	0.906759	0.635477	1.61895	0.105457	0.331415	1.61895	0.105457	0.445278
	delta_tocopherol	PWY.4981..L.proline.biosynthesis.II..from.arginine.	0.13178	0.0983101	1.34045	0.181389	0.541786	1	0.103904	0.0930807	1.11628	0.265493	0.670441	1	0.0311722	0.106205	0.293511	0.769482	0.938756	1	0	0.508087	0.775658	1.61893	0.105462	0.331415	1.61893	0.105462	0.445278
	N_acetylhistamine	SER.GLYSYN.PWY..superpathway.of.L.serine.and.glycine.biosynthesis.I	0.39132	0.63993	0.611503	0.541452	0.830095	1	0.648784	0.397811	1.63088	0.104308	0.478966	1	0.158607	0.604963	0.262176	0.793496	0.946034	1	0	0.481387	0.786083	1.61897	0.105454	0.331415	1.61897	0.105454	0.445278
	X2_hydroxydecanoate	PWY.5941..glycogen.degradation.II..eukaryotic.	-0.0629145	0.0434072	-1.4494	0.149258	0.498753	1	-0.0680121	0.0481839	-1.41151	0.16	0.561102	1	0.00741469	0.0500375	0.148183	0.882437	0.972295	1	0	1.49401	0.473784	-1.61898	0.105452	0.331415	-1.61898	0.105452	0.445278
	tyrosine	P125.PWY..superpathway.of..R.R..butanediol.biosynthesis	0.0368246	0.0213692	1.72325	0.0870662	0.391322	1	0.0209614	0.0216621	0.967655	0.334795	0.724651	1	-0.00392004	0.0286145	-0.136995	0.891313	0.974324	1	0	1.30375	0.521068	1.61894	0.105459	0.331415	1.61894	0.105459	0.445278
	N_acetyltaurine	PWY.6282..palmitoleate.biosynthesis.I..from..5Z..dodec.5.enoate.	-0.39045	0.145099	-2.69092	0.00765092	0.11551	1	-0.00095728	0.155484	-0.00615679	0.995093	0.999226	1	-0.164026	0.172276	-0.952111	0.342392	0.739284	1	0.412436	3.40389	0.182329	-2.17801	0.0294055	0.159434	-1.61891	0.105466	0.445289
	glycerol	PWY.6282..palmitoleate.biosynthesis.I..from..5Z..dodec.5.enoate.	-0.0912917	0.0842719	-1.0833	0.279814	0.648541	1	-0.123197	0.0925258	-1.33149	0.184392	0.590154	1	-0.0323419	0.106883	-0.302591	0.762571	0.936841	1	0	0.417148	0.811741	-1.6189	0.105469	0.331435	-1.6189	0.105469	0.445297
	X3_hydroxyadipate.	PWY.7383..anaerobic.energy.metabolism..invertebrates..cytosol.	-0.0315175	0.101968	-0.309091	0.757525	0.9242	1	0.0623253	0.062225	1.00161	0.317772	0.712329	1	0.153006	0.0761814	2.00845	0.0461978	0.361543	1	0.0830645	2.18118	0.336018	1.71798	0.085801	0.295321	1.61887	0.105476	0.445318
	gamma_glutamyltyrosine	PWY.6527..stachyose.degradation	-0.0286213	0.0951441	-0.300821	0.763815	0.92646	1	-0.146842	0.0935728	-1.56928	0.117981	0.501942	1	-0.125531	0.131257	-0.956376	0.340209	0.738	1	0	0.847331	0.654643	-1.61878	0.105494	0.331492	-1.61878	0.105494	0.445379
	X3_hydroxylaurate	PWY.5862..superpathway.of.demethylmenaquinol.9.biosynthesis	-0.105608	0.113943	-0.926848	0.358548	0.713921	1	-0.117301	0.0962545	-1.21866	0.226307	0.634633	1	-0.0872085	0.158343	-0.550757	0.584863	0.870209	1	0	0.0270195	0.986581	-1.61879	0.105492	0.331491	-1.61879	0.105492	0.445379
	X7_ketocholesterol	LACTOSECAT.PWY..lactose.and.galactose.degradation.I	0.0883475	0.0506348	1.7448	0.0823164	0.381544	1	0.0223405	0.0401444	0.556504	0.578427	0.862658	1	0.0348354	0.0591001	0.589432	0.556341	0.858008	1	0	1.08105	0.582441	1.61876	0.105498	0.331498	1.61876	0.105498	0.445393
	X___25710	PWY0.1241..ADP.L.glycero..beta..D.manno.heptose.biosynthesis	-0.050916	0.0399406	-1.27479	0.203884	0.569692	1	0.0101358	0.060369	0.167897	0.866826	0.965538	1	-0.121469	0.0644674	-1.88419	0.0616129	0.405771	1	0.0992624	2.2204	0.329493	-1.72715	0.0841404	0.292109	-1.61872	0.105508	0.445425
	X___23423	THISYN.PWY..superpathway.of.thiamin.diphosphate.biosynthesis.I	-0.105217	0.0768682	-1.3688	0.172358	0.530503	1	0.0162953	0.114119	0.142793	0.886582	0.970965	1	-0.252232	0.126949	-1.98688	0.0485057	0.368677	1	0.191833	2.47474	0.290147	-1.83492	0.0665171	0.255608	-1.61869	0.105514	0.445445
	N_methylpipecolate	FASYN.INITIAL.PWY..superpathway.of.fatty.acid.biosynthesis.initiation..E..coli.	-0.0541134	0.0662227	-0.817143	0.414696	0.753857	1	-0.448784	0.0870036	-5.15822	5.4997e-07	0.000593727	0.154369	-0.118097	0.102873	-1.14799	0.252585	0.670879	1	0.852047	13.5178	0.00116051	-3.88266	0.000103318	0.00429565	-1.61867	0.105518	0.445455
	X2_deoxyuridine	DAPLYSINESYN.PWY..L.lysine.biosynthesis.I	0.3992	0.125084	3.19147	0.00160698	0.0483852	1	-0.00629982	0.0989767	-0.0636496	0.949306	0.987331	1	0.284489	0.143541	1.98193	0.0490613	0.370289	1	0.720037	7.14379	0.0281025	2.64079	0.00827118	0.0743937	1.61866	0.105521	0.445462
	pimelate_C7_DC	PWY.4984..urea.cycle	0.270763	0.0623909	4.33979	2.12628e-05	0.00347188	1	0.0811073	0.0576987	1.4057	0.161249	0.562715	1	0.0112327	0.0717801	0.156488	0.875838	0.970412	1	0.765881	8.54267	0.0139631	3.50594	0.000455003	0.01169	1.61862	0.10553	0.445492
	N_acetylmethionine_sulfoxide	ARGSYN.PWY..L.arginine.biosynthesis.I..via.L.ornithine.	-0.0665817	0.112776	-0.590386	0.555494	0.837831	1	-0.216967	0.151702	-1.43021	0.154037	0.553093	1	-0.171711	0.178524	-0.961839	0.337465	0.736325	1	0	0.699386	0.704904	-1.61859	0.105537	0.331583	-1.61859	0.105537	0.445507
	X1_oleoyl_GPE_18_1	PWY.5464..superpathway.of.cytosolic.glycolysis..plants...pyruvate.dehydrogenase.and.TCA.cycle	-0.0264734	0.129406	-0.204576	0.838392	0.95232	1	0.228275	0.105132	2.17132	0.0321373	0.302042	1	0.132376	0.144714	0.914741	0.363608	0.754214	1	0.143683	2.33558	0.311053	1.80489	0.0710913	0.26564	1.61859	0.105536	0.445507
	X___17653	GALACTARDEG.PWY..D.galactarate.degradation.I	-0.122653	0.0805926	-1.52189	0.131015	0.47028	1	0.00224822	0.0639387	0.0351622	0.971999	0.993275	1	-0.114274	0.0733164	-1.55865	0.122629	0.523551	1	0.0316121	2.06529	0.356064	-1.63752	0.101522	0.324602	-1.61855	0.105543	0.445521
	X___17653	GLUCARGALACTSUPER.PWY..superpathway.of.D.glucarate.and.D.galactarate.degradation	-0.122653	0.0805926	-1.52189	0.131015	0.47028	1	0.00224822	0.0639387	0.0351622	0.971999	0.993275	1	-0.114274	0.0733164	-1.55865	0.122629	0.523551	1	0.0316121	2.06529	0.356064	-1.63752	0.101522	0.324602	-1.61855	0.105543	0.445521
	gentisate	PWY.6125..superpathway.of.guanosine.nucleotides.de.novo.biosynthesis.II	-0.424552	0.131082	-3.23882	0.00137212	0.0440364	1	-0.0196798	0.123469	-0.159391	0.873504	0.96736	1	-0.181404	0.16704	-1.08599	0.278993	0.692643	1	0.606131	5.07783	0.0789521	-2.57234	0.0101014	0.0840876	-1.61853	0.105548	0.445522
	methylphosphate	PWY.6507..4.deoxy.L.threo.hex.4.enopyranuronate.degradation	0.135978	0.124237	1.09451	0.274844	0.643826	1	0.106903	0.101001	1.05844	0.291007	0.69186	1	0.0905159	0.150539	0.601278	0.548438	0.854407	1	0	0.0601111	0.970392	1.61853	0.105548	0.331606	1.61853	0.105548	0.445522
	N_palmitoyl_sphingadienine_d18_2_16_0.	PWY0.1261..anhydromuropeptides.recycling	0.0633406	0.0620241	1.02123	0.30824	0.673641	1	0.139708	0.0777655	1.79653	0.073794	0.419817	1	-0.00743532	0.0842012	-0.0883042	0.929745	0.983922	1	0	1.65856	0.436364	1.61854	0.105546	0.331605	1.61854	0.105546	0.445522
	X___25096	SER.GLYSYN.PWY..superpathway.of.L.serine.and.glycine.biosynthesis.I	0.132428	0.146223	0.905655	0.366038	0.719555	1	0.0416188	0.142851	0.291343	0.771056	0.936354	1	0.411712	0.19564	2.10443	0.0367773	0.331084	1	0.158067	2.37549	0.304909	1.71995	0.0854406	0.294659	1.61849	0.105557	0.445531
	valerate_5_0	PWY.5695..urate.biosynthesis.inosine.5.phosphate.degradation	-0.267571	0.230842	-1.15911	0.247579	0.617199	1	-0.0115451	0.242196	-0.0476683	0.962023	0.990739	1	-0.601735	0.303979	-1.97953	0.049334	0.371153	1	0.135663	2.31391	0.314442	-1.71768	0.0858556	0.295415	-1.6185	0.105555	0.445531
	choline	PWY.6167..flavin.biosynthesis.II..archaea.	-0.109529	0.072892	-1.50262	0.13708	0.479846	1	0.0682639	0.317669	0.21489	0.834172	0.956285	1	-0.0917394	0.116765	-0.785675	0.440077	0.799412	1	0	0.301811	0.859929	-1.6185	0.105556	0.331614	-1.6185	0.105556	0.445531
	X1_oleoylglycerol_18_1	PWY.7539..6.hydroxymethyl.dihydropterin.diphosphate.biosynthesis.III..Chlamydia.	0.216751	0.122141	1.77459	0.0772602	0.370439	1	0.0645587	0.154419	0.418076	0.676292	0.903743	1	0.0608747	0.189352	0.32149	0.748229	0.932081	1	0	0.807786	0.667715	1.61849	0.105556	0.331614	1.61849	0.105556	0.445531
	X2_oxindole_3_acetate	P162.PWY..L.glutamate.degradation.V..via.hydroxyglutarate.	-0.327275	0.228717	-1.43092	0.156398	0.508421	1	-0.264891	0.189204	-1.40003	0.166488	0.569129	1	-0.0100898	0.192412	-0.0524385	0.958428	0.990353	1	0	1.39091	0.498848	-1.61847	0.105561	0.331627	-1.61847	0.105561	0.445544
	X___13835	PWY.922..mevalonate.pathway.I	0.115436	0.111839	1.03216	0.305601	0.671597	1	0.0227293	0.135123	0.168212	0.866807	0.965538	1	0.298662	0.167445	1.78364	0.079376	0.446929	1	0	1.65563	0.437004	1.61846	0.105564	0.331628	1.61846	0.105564	0.445548
	N2_acetyllysine	PWY.6612..superpathway.of.tetrahydrofolate.biosynthesis	-0.00563679	0.0478524	-0.117795	0.906339	0.97381	1	-0.141434	0.0660523	-2.14124	0.0335926	0.307283	1	-0.0642995	0.0519674	-1.2373	0.218257	0.639087	1	0.287171	2.80572	0.245892	-1.82318	0.0682768	0.259436	-1.61845	0.105566	0.44555
	trimethylamine_N_oxide	P161.PWY..acetylene.degradation	0.0101115	0.050948	0.198467	0.842874	0.953765	1	0.267797	0.0792569	3.37885	0.000894285	0.0577118	1	0.190486	0.104781	1.81795	0.0711501	0.428873	1	0.760211	8.34066	0.0154472	2.53383	0.0112823	0.0899979	1.61844	0.105568	0.44555
	CMP	P185.PWY..formaldehyde.assimilation.III..dihydroxyacetone.cycle.	-0.14663	0.0934315	-1.56939	0.117921	0.44922	1	0.0139719	0.0924421	0.151142	0.880008	0.96924	1	-0.175194	0.106745	-1.64123	0.102632	0.490355	1	0.114744	2.25923	0.323157	-1.70887	0.0874758	0.298425	-1.61843	0.105571	0.44555
	adenosine	FASYN.ELONG.PWY..fatty.acid.elongation....saturated	-0.107416	0.0896816	-1.19775	0.232254	0.60156	1	-0.048789	0.0753842	-0.647205	0.518168	0.833591	1	-0.112923	0.106485	-1.06046	0.290439	0.702186	1	0	0.358732	0.8358	-1.61843	0.10557	0.331644	-1.61843	0.10557	0.44555
	X1_3_dimethylurate	CALVIN.PWY..Calvin.Benson.Bassham.cycle	0.306022	0.249729	1.22542	0.221635	0.590123	1	0.192028	0.207525	0.925324	0.355789	0.73858	1	0.187084	0.292727	0.639109	0.523593	0.842516	1	0	0.147118	0.929081	1.6184	0.105577	0.331658	1.6184	0.105577	0.445568
	X___12096	GLYCOLYSIS.E.D..superpathway.of.glycolysis.and.Entner.Doudoroff	0.443953	0.156756	2.83213	0.00503036	0.0916489	1	0.0495058	0.186182	0.2659	0.790567	0.942607	1	0.086331	0.242409	0.356138	0.722179	0.92295	1	0.363286	3.14113	0.207928	2.2533	0.0242402	0.14232	1.61839	0.105578	0.445568
	X___23173	PWY.7221..guanosine.ribonucleotides.de.novo.biosynthesis	-0.188452	0.14521	-1.29779	0.195622	0.559443	1	-0.113192	0.248339	-0.455798	0.648973	0.892535	1	-1.01535	0.280037	-3.62579	0.000378141	0.0424781	1	0.739345	7.67299	0.0215691	-2.71392	0.00664932	0.0651962	-1.61838	0.105582	0.44557
	glycylleucine	PWY.7388..octanoyl..acyl.carrier.protein..biosynthesis..mitochondria..yeast.	0.0638546	0.0472835	1.35046	0.178201	0.537851	1	0.0651114	0.0517919	1.25717	0.210006	0.618289	1	-6.33144e-05	0.0638754	-0.000991218	0.99921	0.999826	1	0	0.785092	0.675335	1.61838	0.105582	0.331669	1.61838	0.105582	0.44557
	solanidine	GLYOXYLATE.BYPASS..glyoxylate.cycle	-0.00281794	0.190513	-0.0147914	0.988237	0.996953	1	-0.2577	0.173455	-1.48569	0.140385	0.535429	1	-0.290633	0.221134	-1.31429	0.195128	0.615394	1	0	1.3159	0.517911	-1.61832	0.105594	0.331686	-1.61832	0.105594	0.445615
	tricarballylate	PWY.6167..flavin.biosynthesis.II..archaea.	0.233783	0.134341	1.74022	0.0858678	0.389043	1	0.486217	0.631833	0.769534	0.459368	0.802132	1	-0.0485061	0.283964	-0.170818	0.865861	0.967731	1	0	1.03084	0.597249	1.6183	0.105598	0.331691	1.6183	0.105598	0.445626
	N_acetylglutamate	PWY.6531..mannitol.cycle	0.0098825	0.0578062	0.170959	0.864551	0.960847	1	-0.159976	0.0706042	-2.26582	0.0247623	0.27141	1	-0.18647	0.0742395	-2.51173	0.0135825	0.219965	1	0.64617	5.65243	0.0592365	-2.41237	0.0158491	0.110611	-1.61828	0.105603	0.44563
	cis_urocanate	PWY.7400..L.arginine.biosynthesis.IV..archaebacteria.	-0.00606172	0.191992	-0.0315728	0.974839	0.993187	1	0.208062	0.18089	1.15022	0.25127	0.658356	1	0.439791	0.217547	2.02159	0.044751	0.357583	1	0.155372	2.36791	0.306066	1.74439	0.0810903	0.286182	1.61827	0.105604	0.44563
	suberate_C8_DC	PWY.6895..superpathway.of.thiamin.diphosphate.biosynthesis.II	0.189846	0.0671653	2.82655	0.00511589	0.0924162	1	-0.0410324	0.103202	-0.397595	0.691333	0.909134	1	0.145226	0.105092	1.3819	0.169058	0.586261	1	0.437652	3.55651	0.168932	2.54962	0.010784	0.0875087	1.61828	0.105602	0.44563
	X7_ketocholesterol	PWY.5941..glycogen.degradation.II..eukaryotic.	-0.00343738	0.039419	-0.087201	0.930625	0.980985	1	-0.0612447	0.0351507	-1.74235	0.0833335	0.440177	1	-0.0416196	0.0469532	-0.886406	0.377101	0.762598	1	0	1.21035	0.54598	-1.61826	0.105607	0.331713	-1.61826	0.105607	0.445638
	X___19232	COLANSYN.PWY..colanic.acid.building.blocks.biosynthesis	0.147237	0.100503	1.465	0.144246	0.491297	1	0.0397344	0.113645	0.349635	0.726943	0.922007	1	0.135544	0.142829	0.948993	0.343948	0.740411	1	0	0.550421	0.759412	1.61822	0.105615	0.331726	1.61822	0.105615	0.445665
	X___23423	PWY.5304..superpathway.of.sulfur.oxidation..Acidianus.ambivalens.	0.0403354	0.0601886	0.67015	0.503415	0.80923	1	0.104644	0.0596743	1.75359	0.0810483	0.435321	1	0.0173328	0.079682	0.217524	0.828072	0.956342	1	0	0.952958	0.620966	1.61819	0.105622	0.331735	1.61819	0.105622	0.445686
	X5_acetylamino_6_formylamino_3_methyluracil	NAGLIPASYN.PWY..lipid.IVA.biosynthesis	-0.0619889	0.0943757	-0.656831	0.512068	0.81413	1	-0.10369	0.0962597	-1.07719	0.28263	0.685052	1	-0.114483	0.105018	-1.09013	0.277337	0.691258	1	0	0.161689	0.922337	-1.61817	0.105627	0.33174	-1.61817	0.105627	0.445693
	X1_stearoyl_GPE_18_0	PWY4FS.8..phosphatidylglycerol.biosynthesis.II..non.plastidic.	0.0729746	0.0738043	0.988759	0.32379	0.686138	1	0.133083	0.101375	1.31277	0.190596	0.597126	1	0.0531883	0.103884	0.511996	0.609307	0.880008	1	0	0.344679	0.841694	1.61817	0.105625	0.33174	1.61817	0.105625	0.445693
	laurate_12_0	PWY.5686..UMP.biosynthesis	0.791204	0.435722	1.81585	0.0706573	0.355312	1	0.0423078	0.316462	0.13369	0.893767	0.972934	1	1.78945	0.537861	3.32698	0.00107116	0.070412	1	0.755437	8.17786	0.0167572	2.49121	0.0127311	0.0969802	1.61811	0.105639	0.445738
	carboxyethyl_GABA	PWY0.1415..superpathway.of.heme.biosynthesis.from.uroporphyrinogen.III	-0.0795496	0.109948	-0.723519	0.472603	0.79156	1	-0.0535336	0.0694999	-0.770269	0.442993	0.792813	1	-0.275923	0.152589	-1.80828	0.0802743	0.448565	1	0	1.76843	0.413039	-1.61809	0.105642	0.331767	-1.61809	0.105642	0.445745
	calystegine_A3	HOMOSER.METSYN.PWY..L.methionine.biosynthesis.I	0.053431	0.127804	0.418071	0.676274	0.892932	1	0.0815787	0.112185	0.727182	0.467877	0.80714	1	0.394662	0.134882	2.92599	0.00389196	0.12852	1	0.525011	4.21063	0.121808	2.24819	0.0245643	0.143473	1.61807	0.105647	0.445749
	X___25030	PWY66.409..superpathway.of.purine.nucleotide.salvage	-0.0650981	0.0693144	-0.939172	0.348611	0.7061	1	-0.00772441	0.0565506	-0.136593	0.891481	0.972264	1	-0.162264	0.062816	-2.58316	0.0106681	0.199014	1	0.405522	3.3643	0.185974	-2.05161	0.0402073	0.191256	-1.61806	0.10565	0.445749
	X___25096	PHOSLIPSYN.PWY..superpathway.of.phospholipid.biosynthesis.I..bacteria.	4.43704e-05	0.0579752	0.000765335	0.99939	0.999902	1	-0.302749	0.0670606	-4.51457	1.0233e-05	0.0041387	1	-0.132474	0.0648515	-2.04273	0.0425964	0.350854	1	0.828602	11.6687	0.00292528	-3.58962	0.000331166	0.00947829	-1.61804	0.105653	0.445749
	X___25983	GLYOXYLATE.BYPASS..glyoxylate.cycle	-0.028439	0.0728295	-0.390488	0.697268	0.90169	1	-0.134651	0.109988	-1.22424	0.22363	0.631708	1	-0.257254	0.136413	-1.88584	0.0655045	0.414948	1	0.159323	2.37904	0.304368	-1.68184	0.0925989	0.308336	-1.61804	0.105654	0.445749
	palmitate_16_0	PWY.6147..6.hydroxymethyl.dihydropterin.diphosphate.biosynthesis.I	0.208326	0.0668754	3.11513	0.00206719	0.0557116	1	-0.0115555	0.0716395	-0.1613	0.872002	0.967013	1	0.187674	0.105395	1.78067	0.0767313	0.441435	1	0.638256	5.52878	0.0630146	2.71516	0.00662444	0.0650535	1.61807	0.105648	0.445749
	heptenedioate_C7_1_DC.	PWY.6151..S.adenosyl.L.methionine.cycle.I	-0.0248139	0.121735	-0.203835	0.838658	0.952379	1	-0.159067	0.0984417	-1.61585	0.107522	0.4845	1	-0.120251	0.142846	-0.841821	0.401044	0.777125	1	0	0.743108	0.689662	-1.61804	0.105653	0.331784	-1.61804	0.105653	0.445749
	X___23653	HEMESYN2.PWY..heme.biosynthesis.II..anaerobic.	0.0390945	0.0454037	0.861043	0.390178	0.736631	1	0.0737553	0.0455842	1.618	0.107238	0.484068	1	0.0147577	0.0455894	0.323709	0.746589	0.931536	1	0	0.846056	0.65506	1.61804	0.105654	0.331784	1.61804	0.105654	0.445749
	X___24811	PRPP.PWY..superpathway.of.histidine..purine..and.pyrimidine.biosynthesis	0.0895086	0.0953779	0.938464	0.348978	0.706412	1	0.0192054	0.125744	0.152734	0.878753	0.968961	1	0.322822	0.126532	2.5513	0.0116136	0.205404	1	0.389761	3.2774	0.194232	2.03366	0.0419854	0.196245	1.61802	0.105659	0.44575
	dehydroepiandrosterone_sulfate_DHEA_S	PWY66.398..TCA.cycle.III..animals.	-0.203701	0.444697	-0.458066	0.649819	0.882019	1	-0.327537	0.242391	-1.35128	0.181517	0.586816	1	-0.721825	0.744531	-0.969503	0.345887	0.742066	1	0	0.357698	0.836232	-1.61803	0.105657	0.331789	-1.61803	0.105657	0.44575
	glycerophosphoserine.	PWY0.1415..superpathway.of.heme.biosynthesis.from.uroporphyrinogen.III	-0.0614528	0.0927086	-0.66286	0.510348	0.813134	1	-0.182243	0.108932	-1.673	0.0975163	0.467138	1	-0.0655108	0.162793	-0.402417	0.690139	0.911799	1	0	0.782289	0.676282	-1.61801	0.10566	0.331791	-1.61801	0.10566	0.44575
	pentadecanoate_15_0	P441.PWY..superpathway.of.N.acetylneuraminate.degradation	0.320576	0.124625	2.57232	0.0107177	0.138378	1	0.0989309	0.111433	0.887805	0.375615	0.751793	1	0.00168413	0.145725	0.0115569	0.990793	0.998235	1	0.35881	3.1192	0.21022	2.07025	0.0384286	0.186329	1.61801	0.105661	0.44575
	N_acetylaspartate_NAA	PWY.5484..glycolysis.II..from.fructose.6.phosphate.	0.245182	0.188032	1.30393	0.193527	0.556719	1	0.171812	0.212208	0.80964	0.418999	0.778731	1	0.148424	0.239864	0.618784	0.536868	0.84925	1	0	0.120735	0.941418	1.618	0.105663	0.331795	1.618	0.105663	0.445753
	X2_deoxyuridine	PWY.5103..L.isoleucine.biosynthesis.III	0.358242	0.308898	1.15974	0.247322	0.61692	1	0.225684	0.201879	1.11792	0.264789	0.669882	1	0.158969	0.327585	0.485276	0.628091	0.88762	1	0	0.212341	0.899271	1.61799	0.105665	0.331797	1.61799	0.105665	0.445753
	X3_indoleglyoxylic_acid	PWY0.166..superpathway.of.pyrimidine.deoxyribonucleotides.de.novo.biosynthesis..E..coli.	-0.0330916	0.0723325	-0.457493	0.647736	0.88115	1	-0.129979	0.0991537	-1.31088	0.191233	0.597893	1	-0.146682	0.112064	-1.30891	0.192301	0.612103	1	0	1.02323	0.599526	-1.61794	0.105676	0.33181	-1.61794	0.105676	0.445781
	Methylbutyric_acid	PWY.6113..superpathway.of.mycolate.biosynthesis	0.13415	0.081302	1.65002	0.1006	0.418122	1	0.0446823	0.137238	0.325582	0.745227	0.928623	1	0.065775	0.158917	0.413894	0.680006	0.908131	1	0	0.382152	0.82607	1.61794	0.105676	0.33181	1.61794	0.105676	0.445781
	X16_or_17_methylstearate_a19_0_or_i19_0	PWY.5138..unsaturated..even.numbered.fatty.acid..beta..oxidation	0.0708559	0.114221	0.620339	0.536843	0.827843	1	0.152574	0.0945975	1.61288	0.109106	0.487278	1	0.0502317	0.133336	0.376731	0.707301	0.917774	1	0	0.510408	0.774759	1.61794	0.105676	0.33181	1.61794	0.105676	0.445781
	ceramide_d18_2_24_1__d18_1_24_2.	PWY.5862..superpathway.of.demethylmenaquinol.9.biosynthesis	0.211657	0.150857	1.40304	0.166911	0.522885	1	0.0750374	0.161156	0.465621	0.642664	0.890146	1	0.379711	0.342169	1.10972	0.273748	0.688382	1	0	0.799097	0.670623	1.61793	0.105678	0.33181	1.61793	0.105678	0.445784
	pyruvate	PHOSLIPSYN.PWY..superpathway.of.phospholipid.biosynthesis.I..bacteria.	-0.0232238	0.056316	-0.412384	0.680431	0.894455	1	0.114905	0.0492663	2.33233	0.0205667	0.251592	1	0.114682	0.0523236	2.19178	0.0297311	0.303806	1	0.53198	4.27332	0.118048	2.47799	0.0132127	0.0992031	1.61791	0.105681	0.44579
	X1_stearoyl_GPE_18_0	PWY4FS.7..phosphatidylglycerol.biosynthesis.I..plastidic.	0.0729759	0.0738042	0.988778	0.32378	0.686138	1	0.133072	0.101373	1.31269	0.190625	0.597175	1	0.0531332	0.103874	0.511516	0.609642	0.880128	1	0	0.344903	0.841599	1.61789	0.105686	0.331825	1.61789	0.105686	0.445801
	X3_hydroxysebacate	FERMENTATION.PWY..mixed.acid.fermentation	0.0688901	0.106344	0.647802	0.517748	0.817517	1	0.168447	0.0871536	1.93276	0.0545734	0.374166	1	-0.006371	0.115491	-0.0551644	0.956072	0.989905	1	0	1.54071	0.46285	1.61788	0.105688	0.331826	1.61788	0.105688	0.445804
	biliverdin	PWY.6147..6.hydroxymethyl.dihydropterin.diphosphate.biosynthesis.I	-0.14142	0.0575136	-2.4589	0.0146585	0.163041	1	0.0230452	0.0867439	0.265669	0.790739	0.942682	1	-0.0835028	0.112758	-0.740549	0.459976	0.810506	1	0.200318	2.50099	0.286363	-2.04063	0.0412873	0.194256	-1.61787	0.10569	0.445807
	glycerol	PWY0.1296..purine.ribonucleosides.degradation	-0.0217337	0.215353	-0.100921	0.919698	0.977744	1	0.182823	0.146913	1.24443	0.21463	0.622924	1	0.505793	0.20119	2.514	0.0128448	0.214627	1	0.401505	3.34172	0.188086	2.13009	0.0331643	0.171004	1.61784	0.105698	0.445826
	X___13723	PWY.6305..putrescine.biosynthesis.IV	-0.116206	0.0946844	-1.2273	0.220928	0.589307	1	-0.0835681	0.0722051	-1.15737	0.248353	0.655741	1	-0.0363305	0.0826952	-0.439331	0.660967	0.900882	1	0	0.421376	0.810027	-1.61784	0.105697	0.33184	-1.61784	0.105697	0.445826
	N_oleoyl_sphingosine_d18_1_18_1.	PWY.7221..guanosine.ribonucleotides.de.novo.biosynthesis	0.317072	0.270169	1.17361	0.241731	0.611098	1	0.331363	0.232389	1.4259	0.155278	0.554731	1	-0.00573284	0.327604	-0.0174993	0.986058	0.997103	1	0	0.793532	0.672491	1.61781	0.105704	0.33184	1.61781	0.105704	0.445844
	gamma_glutamylhistidine	BRANCHED.CHAIN.AA.SYN.PWY..superpathway.of.branched.amino.acid.biosynthesis	-0.159261	0.169714	-0.938409	0.34899	0.706416	1	-0.122948	0.15784	-0.778937	0.436832	0.789141	1	-0.31909	0.255126	-1.25071	0.212719	0.633463	1	0	0.434354	0.804788	-1.6178	0.105706	0.33184	-1.6178	0.105706	0.445845
	X12_ketolithocholate	PWY0.1296..purine.ribonucleosides.degradation	-0.00844737	0.296504	-0.0284899	0.977295	0.993888	1	-0.254459	0.187869	-1.35445	0.176945	0.581888	1	-0.37271	0.295632	-1.26072	0.209096	0.629927	1	0	0.807571	0.667787	-1.61778	0.10571	0.331847	-1.61778	0.10571	0.445858
	X___13007	FERMENTATION.PWY..mixed.acid.fermentation	-0.181212	0.120334	-1.50591	0.133439	0.474173	1	-0.0054282	0.0980644	-0.0553535	0.955908	0.989107	1	-0.269805	0.140221	-1.92415	0.0560064	0.390452	1	0.276704	2.76512	0.250935	-1.7911	0.0732768	0.270296	-1.61772	0.105722	0.4459
	uridine	PWY0.1586..peptidoglycan.maturation..meso.diaminopimelate.containing.	-0.0625805	0.160875	-0.389002	0.697624	0.901879	1	-0.219293	0.171693	-1.27724	0.202835	0.610591	1	-0.209385	0.177105	-1.18226	0.238715	0.65851	1	0	0.563415	0.754494	-1.61771	0.105726	0.331883	-1.61771	0.105726	0.445902
	X1_2_dilinoleoyl_GPC_18_2_18_2	CENTFERM.PWY..pyruvate.fermentation.to.butanoate	0.177819	0.137088	1.29712	0.195873	0.559696	1	0.12808	0.111926	1.14432	0.253837	0.660669	1	0.0442809	0.14017	0.315908	0.752474	0.933597	1	0	0.474811	0.788671	1.61771	0.105725	0.331883	1.61771	0.105725	0.445902
	ribose	PWY.5747..2.methylcitrate.cycle.II	-0.0632598	0.0801476	-0.789292	0.435411	0.767925	1	-0.160949	0.0975389	-1.6501	0.103467	0.477732	1	-0.0103325	0.246507	-0.0419155	0.966982	0.992396	1	0	0.730671	0.693964	-1.61769	0.10573	0.331893	-1.61769	0.10573	0.445916
	X___25509	HISTSYN.PWY..L.histidine.biosynthesis	0.144003	0.368062	0.391247	0.695966	0.901134	1	0.470142	0.339955	1.38295	0.168044	0.571204	1	2.07199	0.500472	4.14007	5.40333e-05	0.0153041	1	0.8046	10.2354	0.00598975	2.99506	0.00274388	0.03772	1.61756	0.105758	0.446005
	harmane	HOMOSER.METSYN.PWY..L.methionine.biosynthesis.I	-0.00284642	0.0948818	-0.0299997	0.976093	0.99359	1	-0.10959	0.0816145	-1.34277	0.18071	0.585896	1	-0.305138	0.106307	-2.87034	0.00460922	0.137867	1	0.561831	4.56445	0.102057	-2.34058	0.0192536	0.12409	-1.61757	0.105755	0.446005
	X2_hydroxylignocerate.	PWY.6895..superpathway.of.thiamin.diphosphate.biosynthesis.II	0.487798	0.110901	4.3985	1.66149e-05	0.00292674	1	-0.00554433	0.151455	-0.036607	0.970833	0.992932	1	0.207373	0.150186	1.38077	0.169402	0.586709	1	0.725662	7.29028	0.0261178	3.7369	0.000186305	0.00642423	1.61757	0.105755	0.446005
	sphingosine	PANTOSYN.PWY..pantothenate.and.coenzyme.A.biosynthesis.I	0.12696	0.273727	0.463818	0.643204	0.87915	1	0.346544	0.215106	1.61104	0.10858	0.486363	1	0.155045	0.276685	0.560368	0.57595	0.866364	1	0	0.508073	0.775664	1.61756	0.105757	0.331945	1.61756	0.105757	0.446005
	X___24699	PWY.7003..glycerol.degradation.to.butanol	-0.30468	0.130542	-2.33396	0.0205567	0.193952	1	0.00470671	0.161354	0.0291701	0.976762	0.99449	1	-0.0995026	0.171161	-0.581338	0.561928	0.86025	1	0.164989	2.39518	0.301921	-1.84147	0.0655529	0.253428	-1.61751	0.105768	0.44604
	X1_1_enyl_oleoyl_GPE_P_18_1.	PWY66.399..gluconeogenesis.III	-0.146608	0.130379	-1.12448	0.261953	0.631525	1	-0.0311329	0.0889275	-0.350093	0.726648	0.921924	1	-0.40234	0.122322	-3.2892	0.00122399	0.0753507	1	0.668459	6.03244	0.0489859	-2.48464	0.0129683	0.0980982	-1.61746	0.105779	0.446048
	tryptophan	PWY.6126..superpathway.of.adenosine.nucleotides.de.novo.biosynthesis.II	0.0532264	0.0705643	0.754296	0.45142	0.777863	1	0.0439838	0.0564932	0.778567	0.437049	0.789221	1	0.273001	0.107993	2.52795	0.0123631	0.211255	1	0.465862	3.74435	0.153789	1.95482	0.0506038	0.21859	1.61749	0.105772	0.446048
	urate	PWY.7315..dTDP.N.acetylthomosamine.biosynthesis	0.132893	0.050582	2.62728	0.0092212	0.127819	1	-0.00749454	0.0716158	-0.104649	0.916774	0.978916	1	0.0496649	0.0853454	0.581928	0.56168	0.860125	1	0.262532	2.71198	0.257692	2.13077	0.0331079	0.170845	1.61746	0.105779	0.446048
	N_palmitoyl_phytosphingosine_t18_0_16_0	PRPP.PWY..superpathway.of.histidine..purine..and.pyrimidine.biosynthesis	0.213208	0.0750126	2.84229	0.00487631	0.0902642	1	0.00574893	0.0997479	0.0576346	0.954094	0.988626	1	0.0615397	0.113869	0.540442	0.5896	0.871993	1	0.358676	3.11855	0.210288	2.29248	0.0218779	0.133957	1.61748	0.105774	0.446048
	prolylglycine	ASPASN.PWY..superpathway.of.L.aspartate.and.L.asparagine.biosynthesis	0.071415	0.132594	0.538599	0.590669	0.855324	1	0.324052	0.149567	2.1666	0.0313158	0.299261	1	0.0214526	0.192313	0.11155	0.911309	0.979245	1	0.070657	2.15206	0.340947	1.6866	0.0916795	0.30654	1.61747	0.105778	0.446048
	X___14904	PWY.6901..superpathway.of.glucose.and.xylose.degradation	-0.232181	0.138995	-1.67043	0.0961663	0.409477	1	-0.155087	0.192736	-0.80466	0.421869	0.780495	1	0.0192274	0.23948	0.0802881	0.936101	0.985333	1	0	0.828051	0.660984	-1.61747	0.105778	0.331998	-1.61747	0.105778	0.446048
	X___25710	TEICHOICACID.PWY..teichoic.acid..poly.glycerol..biosynthesis	-0.181111	0.0924529	-1.95895	0.0512961	0.305665	1	-0.0639249	0.0854819	-0.747819	0.455357	0.799977	1	0.0374761	0.143674	0.260841	0.794525	0.946404	1	0	1.84868	0.396794	-1.61743	0.105785	0.332019	-1.61743	0.105785	0.446067
	arachidate_20_0	SALVADEHYPOX.PWY..adenosine.nucleotides.degradation.II	0.20964	0.137144	1.52862	0.127692	0.465094	1	0.133287	0.0991715	1.34401	0.180318	0.585403	1	-0.0325648	0.142682	-0.228233	0.819735	0.954027	1	0	1.5792	0.454027	1.61738	0.105796	0.332045	1.61738	0.105796	0.446106
	X5_acetylamino_6_amino_3_methyluracil	GLUCUROCAT.PWY..superpathway.of..beta..D.glucuronide.and.D.glucuronate.degradation	-0.152366	0.126327	-1.20613	0.228977	0.598355	1	-0.0421657	0.130997	-0.321882	0.747845	0.929602	1	-0.198027	0.150087	-1.31941	0.188774	0.608802	1	0	0.683422	0.710554	-1.61734	0.105806	0.332052	-1.61734	0.105806	0.446108
	phenylalanylalanine	PWY0.162..superpathway.of.pyrimidine.ribonucleotides.de.novo.biosynthesis	-0.125662	0.0893343	-1.40665	0.160847	0.514569	1	-0.0292974	0.107652	-0.272149	0.785757	0.94123	1	-0.151689	0.137423	-1.10381	0.271199	0.686399	1	0	0.655258	0.72063	-1.61737	0.1058	0.332052	-1.61737	0.1058	0.446108
	beta_hydroxyisovalerate	ILEUSYN.PWY..L.isoleucine.biosynthesis.I..from.threonine.	0.329265	0.18688	1.76191	0.0793737	0.375145	1	0.0936616	0.130534	0.717529	0.473789	0.810198	1	0.0898764	0.210091	0.427797	0.669328	0.904099	1	0	1.18639	0.55256	1.61734	0.105804	0.332052	1.61734	0.105804	0.446108
	beta_hydroxyisovalerate	VALSYN.PWY..L.valine.biosynthesis	0.329265	0.18688	1.76191	0.0793737	0.375145	1	0.0936616	0.130534	0.717529	0.473789	0.810198	1	0.0898764	0.210091	0.427797	0.669328	0.904099	1	0	1.18639	0.55256	1.61734	0.105804	0.332052	1.61734	0.105804	0.446108
	X___24455	PWY.7385..1.3.propanediol.biosynthesis..engineered.	-0.0127205	0.107264	-0.118591	0.906116	0.97376	1	0.138933	0.0703041	1.97618	0.0520208	0.367256	1	0.06492	0.191578	0.33887	0.738072	0.928623	1	0	1.4184	0.492037	1.61733	0.105806	0.332052	1.61733	0.105806	0.446108
	X2_hydroxylaurate	FERMENTATION.PWY..mixed.acid.fermentation	0.0799679	0.0509205	1.57045	0.117663	0.448756	1	0.0422635	0.0560405	0.75416	0.451575	0.797619	1	0.0211445	0.0740381	0.285589	0.775541	0.940611	1	0	0.500765	0.778503	1.61736	0.105801	0.332052	1.61736	0.105801	0.446108
	X___25793	KETOGLUCONMET.PWY..ketogluconate.metabolism	0.00268354	0.0645566	0.0415688	0.96698	0.991103	1	-0.172743	0.0554677	-3.11431	0.00243068	0.0954207	1	-0.0751605	0.0685227	-1.09687	0.27806	0.69191	1	0.538164	4.33054	0.114719	-2.56383	0.0103524	0.0853659	-1.61732	0.105808	0.44611
	X10_hydroxystearate	GOLPDLCAT.PWY..superpathway.of.glycerol.degradation.to.1.3.propanediol	-0.19137	0.0940686	-2.03437	0.0430378	0.280833	1	-0.0128956	0.0768231	-0.167861	0.866847	0.965538	1	-0.0978146	0.110289	-0.886896	0.376381	0.762338	1	0.0787887	2.17105	0.337724	-1.66804	0.0953081	0.313321	-1.61731	0.105812	0.44611
	X___25030	PWY.5861..superpathway.of.demethylmenaquinol.8.biosynthesis	-0.254007	0.116982	-2.17133	0.0331122	0.246796	1	-0.057373	0.076348	-0.751466	0.453796	0.799111	1	-0.0390074	0.0972306	-0.401185	0.689542	0.9116	1	0.173695	2.42041	0.298135	-1.73779	0.0822474	0.288369	-1.61729	0.105816	0.44611
	X2_hydroxyphenylacetate	PWY.5791..1.4.dihydroxy.2.naphthoate.biosynthesis.II..plants.	-0.0494065	0.0585428	-0.843939	0.401352	0.744829	1	-0.0976867	0.0625118	-1.56269	0.120653	0.506276	1	-0.0244163	0.0682195	-0.357908	0.721489	0.922713	1	0	0.666708	0.716516	-1.61729	0.105815	0.332071	-1.61729	0.105815	0.44611
	X2_hydroxyphenylacetate	PWY.5837..1.4.dihydroxy.2.naphthoate.biosynthesis.I	-0.0494065	0.0585428	-0.843939	0.401352	0.744829	1	-0.0976867	0.0625118	-1.56269	0.120653	0.506276	1	-0.0244163	0.0682195	-0.357908	0.721489	0.922713	1	0	0.666708	0.716516	-1.61729	0.105815	0.332071	-1.61729	0.105815	0.44611
	X___25779	PWY66.400..glycolysis.VI..metazoan.	-0.120788	0.122114	-0.989141	0.323607	0.686042	1	-0.165159	0.110162	-1.49923	0.135209	0.527921	1	-0.0285732	0.128428	-0.222484	0.824198	0.955408	1	0	0.659978	0.718931	-1.61729	0.105816	0.332071	-1.61729	0.105816	0.44611
	myristate_14_0	ARGSYN.PWY..L.arginine.biosynthesis.I..via.L.ornithine.	0.381393	0.256593	1.48637	0.138509	0.482185	1	0.0149704	0.201119	0.0744355	0.94073	0.985214	1	0.756666	0.273468	2.76693	0.00627072	0.15854	1	0.59151	4.89608	0.086463	2.23039	0.0257214	0.147447	1.61724	0.105827	0.446132
	X3_carboxyadipate	PANTO.PWY..phosphopantothenate.biosynthesis.I	-0.0549923	0.218883	-0.251241	0.801846	0.939917	1	0.317558	0.189003	1.68018	0.094317	0.461187	1	0.503804	0.232465	2.16722	0.0315769	0.311154	1	0.386621	3.26063	0.195868	2.07903	0.0376149	0.183994	1.61725	0.105825	0.446132
	N_acetylserine	PWY.5121..superpathway.of.geranylgeranyl.diphosphate.biosynthesis.II..via.MEP.	-0.0964802	0.0636495	-1.5158	0.130992	0.47028	1	-0.122365	0.0753175	-1.62466	0.106015	0.481796	1	0.075925	0.114938	0.660575	0.509829	0.835973	1	0.100583	2.22366	0.328956	-1.77479	0.0759333	0.275891	-1.61725	0.105825	0.446132
	X1_myristoylglycerol_14_0	THRESYN.PWY..superpathway.of.L.threonine.biosynthesis	0.164612	0.221487	0.743214	0.458088	0.782389	1	0.397321	0.264927	1.49973	0.135079	0.527773	1	0.167103	0.28341	0.589615	0.556214	0.857961	1	0	0.533767	0.765762	1.61723	0.105828	0.332093	1.61723	0.105828	0.446132
	adipate	PWY.7323..superpathway.of.GDP.mannose.derived.O.antigen.building.blocks.biosynthesis	0.0134425	0.0870237	0.15447	0.877371	0.964853	1	0.213789	0.140618	1.52035	0.129845	0.519785	1	0.277718	0.131028	2.11954	0.0354716	0.326295	1	0.410548	3.39298	0.183326	1.85332	0.0638368	0.249688	1.61722	0.10583	0.446137
	X___25477	PWY.6892..thiazole.biosynthesis.I..E..coli.	0.522875	0.118609	4.40839	1.57951e-05	0.00284344	1	0.044991	0.0847002	0.531179	0.595816	0.870469	1	0.192296	0.14514	1.32489	0.186944	0.606738	1	0.814102	10.7586	0.00461105	3.27304	0.00106397	0.0204983	1.61721	0.105832	0.446138
	thymidine	GLUCUROCAT.PWY..superpathway.of..beta..D.glucuronide.and.D.glucuronate.degradation	0.348074	0.154101	2.25873	0.0248136	0.213193	1	0.0760097	0.0811826	0.936281	0.350146	0.735103	1	0.0517155	0.129136	0.400473	0.689302	0.911529	1	0.27493	2.75835	0.251786	1.83862	0.0659711	0.254371	1.61715	0.105847	0.446192
	X16_or_17_methylstearate_a19_0_or_i19_0	PWY.5695..urate.biosynthesis.inosine.5.phosphate.degradation	0.0445799	0.224195	0.198844	0.842555	0.953649	1	0.366401	0.187949	1.94946	0.052477	0.368568	1	0.107591	0.30094	0.357516	0.721138	0.922595	1	0	1.35267	0.508477	1.61713	0.105851	0.332136	1.61713	0.105851	0.446203
	kynurenine	PWY.6387..UDP.N.acetylmuramoyl.pentapeptide.biosynthesis.I..meso.diaminopimelate.containing.	-0.0904791	0.108941	-0.830536	0.407072	0.748566	1	-0.10078	0.111437	-0.904365	0.366765	0.746168	1	-0.733515	0.177741	-4.12688	5.6932e-05	0.0157749	1	0.815033	10.8128	0.00448785	-2.77958	0.00544297	0.0576342	-1.61698	0.105882	0.446216
	laurate_12_0	PWY.6386..UDP.N.acetylmuramoyl.pentapeptide.biosynthesis.II..lysine.containing.	0.937081	0.460638	2.03431	0.0430339	0.280822	1	0.036673	0.319571	0.114757	0.90874	0.97707	1	2.15967	0.572171	3.77451	0.000219698	0.0324559	1	0.818731	11.0333	0.00401922	2.71389	0.00664989	0.0651971	1.61706	0.105866	0.446216
	X___25854	PWY.6700..queuosine.biosynthesis	-1.02324	0.360149	-2.84117	0.00488602	0.0903429	1	0.00957958	0.211763	0.0452374	0.963958	0.991232	1	-1.76623	0.491249	-3.59538	0.000421688	0.0447324	1	0.861287	14.4183	0.000739789	-2.56569	0.010297	0.0850992	-1.61685	0.10591	0.446216
	saccharopine	HISDEG.PWY..L.histidine.degradation.I	0.133655	0.0810554	1.64894	0.100502	0.417966	1	0.000875371	0.0781145	0.0112063	0.991069	0.998153	1	0.318731	0.100138	3.18291	0.00173064	0.0891705	1	0.681475	6.27895	0.0433056	2.56341	0.010365	0.0854243	1.61699	0.105879	0.446216
	cis_urocanate	TCA..TCA.cycle.I..prokaryotic.	-0.0075346	0.0882465	-0.0853813	0.932031	0.981425	1	0.168176	0.0910982	1.84609	0.0662598	0.402951	1	0.307602	0.120558	2.55149	0.011613	0.205404	1	0.580943	4.77262	0.0919686	2.26998	0.0232086	0.138693	1.61684	0.105912	0.446216
	beta_alanine	PWY.6167..flavin.biosynthesis.II..archaea.	-0.0442752	0.057646	-0.768053	0.444836	0.773962	1	-0.0129398	0.125332	-0.103244	0.91981	0.97978	1	-0.203085	0.0755963	-2.68644	0.0131779	0.216937	1	0.383213	3.24261	0.19764	-2.13891	0.0324432	0.168861	-1.6169	0.105901	0.446216
	cysteine_s_sulfate	PWY.7385..1.3.propanediol.biosynthesis..engineered.	0.0578717	0.0785394	0.736849	0.464956	0.786461	1	0.100761	0.113855	0.884995	0.379147	0.754219	1	0.407097	0.168344	2.41824	0.0247667	0.281917	1	0.437466	3.55534	0.169032	1.90229	0.0571335	0.234365	1.6169	0.1059	0.446216
	X___25766	PWY.1269..CMP.3.deoxy.D.manno.octulosonate.biosynthesis.I	-0.154731	0.05397	-2.86698	0.00452203	0.0865889	1	0.0167974	0.0612716	0.274147	0.784225	0.940628	1	-0.127503	0.0715636	-1.78167	0.0766209	0.441133	1	0.578926	4.74976	0.0930256	-2.59216	0.00953745	0.0811614	-1.61687	0.105907	0.446216
	N_carboxymethylalanine	PWY.6147..6.hydroxymethyl.dihydropterin.diphosphate.biosynthesis.I	-0.310884	0.0862045	-3.60636	0.000379219	0.0208828	1	0.000430569	0.079339	0.00542696	0.995675	0.999312	1	-0.201077	0.119137	-1.68778	0.0932664	0.473529	1	0.724401	7.25691	0.0265571	-2.93216	0.00336617	0.0427683	-1.61698	0.105882	0.446216
	cis_urocanate	PWY.2941..L.lysine.biosynthesis.II	-0.0163191	0.071082	-0.229581	0.818616	0.945674	1	-0.0965974	0.0869536	-1.11091	0.267799	0.672503	1	-0.152071	0.0911146	-1.66901	0.0969344	0.479803	1	0	1.45809	0.48237	-1.61689	0.105902	0.332233	-1.61689	0.105902	0.446216
	palmitoyl_linoleoyl_glycerol_16_0_18_2__2_.	P161.PWY..acetylene.degradation	-0.0555479	0.07393	-0.751359	0.453286	0.779038	1	-0.036852	0.0731634	-0.503694	0.615099	0.878682	1	-0.126653	0.079314	-1.59686	0.11249	0.507593	1	0	0.753638	0.68604	-1.61696	0.105887	0.332201	-1.61696	0.105887	0.446216
	prolylglycine	GLYCOLYSIS.TCA.GLYOX.BYPASS..superpathway.of.glycolysis..pyruvate.dehydrogenase..TCA..and.glyoxylate.bypass	0.026557	0.0739673	0.359037	0.720994	0.910105	1	0.142298	0.114665	1.24099	0.217764	0.626097	1	0.17489	0.111305	1.57126	0.125958	0.528795	1	0	1.52365	0.466814	1.61685	0.105912	0.332238	1.61685	0.105912	0.446216
	X___25556	P621.PWY..nylon.6.oligomer.degradation	0.0332842	0.0425226	0.782742	0.435388	0.767908	1	0.033867	0.0563004	0.60154	0.548789	0.848916	1	0.0779298	0.0533447	1.46087	0.147612	0.559356	1	0	0.494028	0.78113	1.61699	0.10588	0.332198	1.61699	0.10588	0.446216
	arachidonate_20_4n6	PWY.7288..fatty.acid..beta..oxidation..peroxisome..yeast.	0.290623	0.218035	1.33292	0.188851	0.551651	1	0.0794707	0.139778	0.568549	0.570963	0.859237	1	0.224384	0.195835	1.14578	0.256361	0.674082	1	0	0.797972	0.671	1.61702	0.105873	0.332188	1.61702	0.105873	0.446216
	X4_hydroxybenzoate	PWY.5484..glycolysis.II..from.fructose.6.phosphate.	0.0152326	0.138029	0.110358	0.912219	0.975607	1	-0.285562	0.137981	-2.06959	0.0396281	0.328996	1	-0.170608	0.151394	-1.12691	0.261333	0.678124	1	0.171477	2.41394	0.299103	-1.7752	0.0758642	0.275747	-1.61699	0.105881	0.446216
	ethylmalonate	SER.GLYSYN.PWY..superpathway.of.L.serine.and.glycine.biosynthesis.I	0.318358	0.215726	1.47575	0.141338	0.486844	1	0.0739552	0.191592	0.386004	0.699857	0.912537	1	0.321083	0.294881	1.08886	0.277722	0.691646	1	0	0.898247	0.638187	1.61685	0.105911	0.332238	1.61685	0.105911	0.446216
	X___17978	P4.PWY..superpathway.of.L.lysine..L.threonine.and.L.methionine.biosynthesis.I	-0.0579956	0.0444154	-1.30576	0.192902	0.556024	1	-0.0252901	0.051199	-0.493957	0.621829	0.881662	1	-0.0656971	0.0662354	-0.991874	0.322677	0.72651	1	0	0.31861	0.852736	-1.61685	0.105911	0.332238	-1.61685	0.105911	0.446216
	cytosine	PWY.7288..fatty.acid..beta..oxidation..peroxisome..yeast.	-0.0246789	0.16581	-0.148839	0.882305	0.966432	1	-0.205136	0.121174	-1.6929	0.0936507	0.46011	1	-0.106385	0.144698	-0.735224	0.465021	0.813198	1	0	0.81442	0.665504	-1.61685	0.10591	0.332238	-1.61685	0.10591	0.446216
	X3_indoleglyoxylic_acid	PWY.7220..adenosine.deoxyribonucleotides.de.novo.biosynthesis.II	0.00217678	0.0846392	0.0257184	0.979504	0.994572	1	0.174483	0.0831755	2.09777	0.0370366	0.319822	1	0.0845903	0.120506	0.701961	0.483641	0.822835	1	0.0520696	2.10986	0.348217	1.66859	0.0951986	0.313111	1.61709	0.105859	0.446216
	X3_indoleglyoxylic_acid	PWY.7222..guanosine.deoxyribonucleotides.de.novo.biosynthesis.II	0.00217678	0.0846392	0.0257184	0.979504	0.994572	1	0.174483	0.0831755	2.09777	0.0370366	0.319822	1	0.0845903	0.120506	0.701961	0.483641	0.822835	1	0.0520696	2.10986	0.348217	1.66859	0.0951986	0.313111	1.61709	0.105859	0.446216
	X3_dehydroshikimate	PWY.5188..tetrapyrrole.biosynthesis.I..from.glutamate.	-0.0458104	0.147009	-0.311616	0.755606	0.923213	1	-0.233428	0.13564	-1.72094	0.0866431	0.446675	1	-0.108697	0.157179	-0.691547	0.490149	0.826354	1	0	0.922479	0.630502	-1.61694	0.105892	0.332205	-1.61694	0.105892	0.446216
	gamma_tocopherol_beta_tocopherol	PWY.5863..superpathway.of.phylloquinol.biosynthesis	-0.0330427	0.0789425	-0.418566	0.676714	0.893039	1	-0.283833	0.0880926	-3.22199	0.0016264	0.0779289	1	-0.0868255	0.127093	-0.683167	0.496789	0.829553	1	0.571377	4.66611	0.096999	-2.52131	0.0116919	0.0920339	-1.61691	0.105899	0.446216
	X___23753	PWY.7111..pyruvate.fermentation.to.isobutanol..engineered.	0.253294	0.250382	1.01163	0.312747	0.677162	1	0.231392	0.207273	1.11637	0.265451	0.670441	1	0.192878	0.31846	0.605657	0.545532	0.853033	1	0	0.022259	0.988932	1.61686	0.105909	0.332238	1.61686	0.105909	0.446216
	N_acetylmuramate	PWY.5695..urate.biosynthesis.inosine.5.phosphate.degradation	-0.201163	0.17756	-1.13293	0.25839	0.6278	1	-0.173642	0.17441	-0.995597	0.320511	0.714223	1	-0.16802	0.28166	-0.596534	0.551594	0.85593	1	0	0.0160885	0.991988	-1.61694	0.105891	0.332205	-1.61694	0.105891	0.446216
	X1_methylguanidine	PWY.7332..superpathway.of.UDP.N.acetylglucosamine.derived.O.antigen.building.blocks.biosynthesis	0.0783226	0.112364	0.697046	0.490969	0.802429	1	0.159616	0.103983	1.53502	0.129632	0.519433	1	0.0579136	0.106892	0.541796	0.58987	0.872033	1	0	0.520895	0.770707	1.61704	0.10587	0.332182	1.61704	0.10587	0.446216
	pentadecanoate_15_0	P105.PWY..TCA.cycle.IV..2.oxoglutarate.decarboxylase.	0.339903	0.18014	1.88688	0.0662715	0.344706	1	0.0732999	0.124295	0.589724	0.55694	0.852866	1	0.117776	0.255088	0.461708	0.647514	0.895639	1	0	1.50668	0.470791	1.61696	0.105886	0.332201	1.61696	0.105886	0.446216
	gentisate	GLUCUROCAT.PWY..superpathway.of..beta..D.glucuronide.and.D.glucuronate.degradation	0.402375	0.134021	3.00233	0.00296732	0.0685001	1	0.0761794	0.0920833	0.827288	0.408962	0.77281	1	0.0604518	0.132585	0.455946	0.649001	0.896198	1	0.569397	4.64465	0.0980453	2.29383	0.0218004	0.133674	1.61696	0.105887	0.446216
	tetradecanedioate__C14	PWY.7456..mannan.degradation	0.0299618	0.0517525	0.578944	0.563186	0.841793	1	0.0872368	0.0499479	1.74656	0.0821626	0.438073	1	0.0226125	0.0603165	0.374898	0.708215	0.918117	1	0	0.911875	0.633853	1.61688	0.105904	0.332234	1.61688	0.105904	0.446216
	fructosyllysine	PWY.7400..L.arginine.biosynthesis.IV..archaebacteria.	-0.388518	0.224877	-1.72769	0.0853472	0.387958	1	-0.374077	0.18082	-2.06879	0.0397037	0.329311	1	0.0793364	0.221509	0.358163	0.720656	0.922427	1	0.346481	3.06036	0.216497	-2.08151	0.0373869	0.183352	-1.61687	0.105907	0.446216
	X___25563	PWY.6125..superpathway.of.guanosine.nucleotides.de.novo.biosynthesis.II	-0.317112	0.0962512	-3.29463	0.00113636	0.0393264	1	-0.0577053	0.112085	-0.514833	0.607175	0.875505	1	-0.0440057	0.134297	-0.327674	0.743555	0.930686	1	0.526062	4.21996	0.12124	-2.64708	0.008119	0.0735755	-1.61686	0.105909	0.446216
	glycerophosphorylcholine__GPC	POLYAMINSYN3.PWY..superpathway.of.polyamine.biosynthesis.II	0.095698	0.0768434	1.24537	0.214742	0.582077	1	0.128399	0.11387	1.1276	0.261615	0.667352	1	0.0368231	0.127899	0.287907	0.774014	0.940208	1	0	0.2906	0.864763	1.61701	0.105877	0.332192	1.61701	0.105877	0.446216
	indolepropionate	HEMESYN2.PWY..heme.biosynthesis.II..anaerobic.	-0.0696654	0.0729618	-0.95482	0.340746	0.699865	1	-0.105914	0.0718955	-1.47317	0.142277	0.537882	1	-0.0228425	0.0880623	-0.25939	0.795674	0.946746	1	0	0.535053	0.76527	-1.61683	0.105914	0.332238	-1.61683	0.105914	0.446216
	tryptamine	METHGLYUT.PWY..superpathway.of.methylglyoxal.degradation	0.238774	0.16254	1.46902	0.144401	0.491514	1	0.346485	0.159511	2.17218	0.0311215	0.298555	1	-0.025474	0.152372	-0.167183	0.867499	0.968294	1	0.341783	3.03851	0.218875	1.96617	0.0492794	0.215127	1.61694	0.10589	0.446216
	X14_or_15_methylpalmitate_a17_0_or_i17_0	METHGLYUT.PWY..superpathway.of.methylglyoxal.degradation	0.230027	0.109788	2.0952	0.038221	0.264944	1	0.0851766	0.0875432	0.972967	0.331847	0.722549	1	-0.0172102	0.125719	-0.136895	0.891336	0.974324	1	0.127828	2.29312	0.317727	1.7499	0.080135	0.284338	1.61703	0.105872	0.446216
	X___25487	MET.SAM.PWY..superpathway.of.S.adenosyl.L.methionine.biosynthesis	-0.101714	0.104071	-0.977353	0.329391	0.690948	1	-0.401979	0.119771	-3.35622	0.00092877	0.0589404	1	-0.0216426	0.161878	-0.133697	0.893797	0.97485	1	0.59461	4.93353	0.0848591	-2.70255	0.00688098	0.0665355	-1.6169	0.105901	0.446216
	X3_ketosphinganine	PWY.724..superpathway.of.L.lysine..L.threonine.and.L.methionine.biosynthesis.II	0.154316	0.194803	0.792164	0.429057	0.763847	1	0.539464	0.27049	1.9944	0.0473103	0.353221	1	0.0236192	0.280587	0.084178	0.933012	0.984519	1	0	1.99806	0.368236	1.61684	0.105913	0.332238	1.61684	0.105913	0.446216
	palmitoyl_sphingomyelin_d18_1_16_0	PWY.6263..superpathway.of.menaquinol.8.biosynthesis.II	-0.233648	0.212756	-1.0982	0.276169	0.645052	1	-0.293643	0.213807	-1.3734	0.175304	0.580155	1	-0.0245647	0.325472	-0.0754741	0.940151	0.986207	1	0	0.483227	0.78536	-1.61701	0.105875	0.332189	-1.61701	0.105875	0.446216
	guanine	PWY.5367..petroselinate.biosynthesis	-0.0584398	0.0690026	-0.846922	0.398082	0.742406	1	-0.163393	0.0872852	-1.87195	0.0631739	0.395751	1	0.00500431	0.109831	0.045564	0.963755	0.991703	1	0	1.60852	0.447419	-1.6171	0.105856	0.332148	-1.6171	0.105856	0.446216
	propionic_acid	GLYCOL.GLYOXDEG.PWY..superpathway.of.glycol.metabolism.and.degradation	-0.0963193	0.104032	-0.925859	0.360214	0.715191	1	-0.412465	0.122218	-3.37482	0.00120783	0.0672352	1	-0.0163343	0.229917	-0.0710445	0.944146	0.98727	1	0.5695	4.64576	0.0979908	-2.75788	0.00581775	0.0600133	-1.61681	0.105919	0.446222
	mevalonate	PWY.7385..1.3.propanediol.biosynthesis..engineered.	0.0413747	0.130362	0.317385	0.752388	0.922073	1	0.258214	0.123472	2.09127	0.0400826	0.330432	1	-0.0143067	0.251656	-0.0568504	0.955202	0.989814	1	0	1.8633	0.393903	1.61682	0.105918	0.332247	1.61682	0.105918	0.446222
	X___25505	PWY.5971..palmitate.biosynthesis.II..bacteria.and.plants.	-0.0280612	0.123727	-0.226799	0.820825	0.946458	1	-0.280692	0.178365	-1.57369	0.117694	0.501664	1	-0.452036	0.225363	-2.00581	0.0478457	0.366669	1	0.387794	3.26688	0.195257	-1.81228	0.069943	0.263108	-1.6167	0.105944	0.44628
	docosahexaenoate_DHA__22_6n3	POLYAMSYN.PWY..superpathway.of.polyamine.biosynthesis.I	0.0243897	0.0819399	0.297653	0.766238	0.927345	1	0.130057	0.115725	1.12385	0.262341	0.667864	1	0.20907	0.121009	1.72773	0.0859548	0.459543	1	0	1.72292	0.422544	1.61671	0.10594	0.332279	1.61671	0.10594	0.44628
	glutaminylleucine	PWY.5173..superpathway.of.acetyl.CoA.biosynthesis	0.0128745	0.0636345	0.202319	0.839989	0.952816	1	-0.184006	0.0662647	-2.77684	0.00617088	0.148125	1	-0.112188	0.0649384	-1.72761	0.0869426	0.461513	1	0.578113	4.74061	0.0934522	-2.44863	0.0143399	0.104089	-1.6167	0.105944	0.44628
	X___22092	PWY.6122..5.aminoimidazole.ribonucleotide.biosynthesis.II	-0.339457	0.245258	-1.38408	0.167635	0.523792	1	-0.0190288	0.199729	-0.0952729	0.924183	0.980782	1	-0.461215	0.282335	-1.63358	0.104156	0.493028	1	0	1.97963	0.371646	-1.6167	0.105944	0.332279	-1.6167	0.105944	0.44628
	X___22092	PWY.6277..superpathway.of.5.aminoimidazole.ribonucleotide.biosynthesis	-0.339457	0.245258	-1.38408	0.167635	0.523792	1	-0.0190288	0.199729	-0.0952729	0.924183	0.980782	1	-0.461215	0.282335	-1.63358	0.104156	0.493028	1	0	1.97963	0.371646	-1.6167	0.105944	0.332279	-1.6167	0.105944	0.44628
	glycosyl_N_palmitoyl_sphingosine_d18_1_16_0	PWY66.391..fatty.acid..beta..oxidation.VI..peroxisome.	0.127052	0.167451	0.758738	0.451719	0.778105	1	0.097814	0.113207	0.864027	0.389683	0.760707	1	0.204453	0.162542	1.25785	0.213241	0.633992	1	0	0.290688	0.864725	1.6167	0.105943	0.332279	1.6167	0.105943	0.44628
	X12_13_DiHOME	FOLSYN.PWY..superpathway.of.tetrahydrofolate.biosynthesis.and.salvage	-0.173263	0.0882152	-1.96409	0.0508023	0.304393	1	-0.0474043	0.0805841	-0.588259	0.557092	0.852905	1	-0.0215166	0.0976161	-0.22042	0.825898	0.955866	1	0	1.6385	0.440763	-1.61672	0.105938	0.332279	-1.61672	0.105938	0.44628
	X3_hydroxyoleate.	ALLANTOINDEG.PWY..superpathway.of.allantoin.degradation.in.yeast	0.0190497	0.265489	0.0717532	0.943074	0.984384	1	0.375064	0.183901	2.03948	0.0471701	0.35275	1	0.0742107	0.237652	0.312266	0.756591	0.935012	1	0	1.64852	0.438559	1.61667	0.10595	0.332286	1.61667	0.10595	0.446298
	X___23654	ARG.POLYAMINE.SYN..superpathway.of.arginine.and.polyamine.biosynthesis	-0.0966074	0.0477655	-2.02253	0.0442838	0.284936	1	-0.0464071	0.0446831	-1.03858	0.300182	0.698792	1	0.0160874	0.0585079	0.274961	0.783701	0.943304	1	0.104771	2.23406	0.32725	-1.73518	0.0827096	0.289249	-1.61666	0.105952	0.4463
	margaroylcarnitine__C17.	PWY.622..starch.biosynthesis	0.0681028	0.0692702	0.983148	0.326741	0.688637	1	0.0200225	0.0702901	0.284854	0.776138	0.937951	1	0.247968	0.0806242	3.0756	0.00248902	0.105477	1	0.589737	4.87492	0.0873826	2.37321	0.0176341	0.117837	1.61665	0.105954	0.446302
	X___15853	PWY.7237..myo...chiro..and.scillo.inositol.degradation	-0.105678	0.138454	-0.763271	0.446067	0.774519	1	-0.0603478	0.123418	-0.488969	0.625376	0.883112	1	-0.247961	0.14912	-1.66283	0.0982343	0.482273	1	0	0.973342	0.614669	-1.61658	0.10597	0.332309	-1.61658	0.10597	0.446357
	X___24212	PWY.7219..adenosine.ribonucleotides.de.novo.biosynthesis	0.170255	0.246814	0.689814	0.490986	0.802439	1	0.175097	0.246295	0.710923	0.477865	0.812542	1	0.54857	0.340292	1.61206	0.108762	0.501268	1	0	0.966672	0.616723	1.61657	0.10597	0.332309	1.61657	0.10597	0.446357
	beta_alanine	P122.PWY..heterolactic.fermentation	-0.0860082	0.0684541	-1.25644	0.214573	0.581883	1	0.0358639	0.13377	0.268102	0.789445	0.94221	1	-0.156672	0.104442	-1.50008	0.141257	0.55087	1	0	1.28748	0.525324	-1.61656	0.105974	0.332313	-1.61656	0.105974	0.446366
	X___25515	MET.SAM.PWY..superpathway.of.S.adenosyl.L.methionine.biosynthesis	-0.285549	0.0843795	-3.3841	0.000835548	0.0330052	1	0.00275948	0.0870949	0.0316836	0.974753	0.994069	1	-0.220689	0.142956	-1.54375	0.124465	0.526385	1	0.6601	5.88408	0.052758	-2.81997	0.00480285	0.0534469	-1.61652	0.105982	0.446379
	ferulate	CITRULBIO.PWY..L.citrulline.biosynthesis	-0.297252	0.0685651	-4.33533	2.16303e-05	0.00351606	1	-0.0573866	0.0800974	-0.71646	0.474467	0.810604	1	-0.0474609	0.0776604	-0.611134	0.541923	0.851327	1	0.740008	7.69256	0.0213591	-3.46256	0.000535055	0.0130503	-1.61653	0.10598	0.446379
	isoursodeoxycholate	PWY.5121..superpathway.of.geranylgeranyl.diphosphate.biosynthesis.II..via.MEP.	-0.130774	0.108639	-1.20375	0.229968	0.599297	1	-0.244546	0.166617	-1.46771	0.143957	0.540277	1	0.00989658	0.193736	0.0510827	0.959323	0.990617	1	0	0.99264	0.608767	-1.61653	0.10598	0.332323	-1.61653	0.10598	0.446379
	X7_ketodeoxycholate	PWY.7237..myo...chiro..and.scillo.inositol.degradation	0.418134	0.260982	1.60216	0.110465	0.435949	1	-0.0137046	0.317053	-0.0432248	0.965564	0.991668	1	0.383429	0.339513	1.12935	0.26038	0.677389	1	0	1.23109	0.540348	1.61651	0.105983	0.332329	1.61651	0.105983	0.446379
	X3_hydroxystearate	LACTOSECAT.PWY..lactose.and.galactose.degradation.I	-0.20201	0.160111	-1.26169	0.2083	0.574558	1	-0.107567	0.125593	-0.856474	0.392659	0.762573	1	-0.126689	0.177447	-0.713952	0.476219	0.819069	1	0	0.222285	0.894811	-1.61643	0.106001	0.332358	-1.61643	0.106001	0.446393
	X2_hydroxyadipate	MET.SAM.PWY..superpathway.of.S.adenosyl.L.methionine.biosynthesis	0.104311	0.112767	0.92502	0.355896	0.711751	1	0.119516	0.105012	1.13812	0.256292	0.662887	1	0.0884364	0.125259	0.70603	0.481113	0.821487	1	0	0.0364486	0.981941	1.61648	0.10599	0.332347	1.61648	0.10599	0.446393
	N_methylleucine	PWY.7388..octanoyl..acyl.carrier.protein..biosynthesis..mitochondria..yeast.	-0.024462	0.0541769	-0.451521	0.652041	0.882869	1	-0.198601	0.0628908	-3.15787	0.00180904	0.0826168	1	-0.0549251	0.0816844	-0.672407	0.502238	0.832183	1	0.568003	4.62966	0.098783	-2.44919	0.0143179	0.104005	-1.61643	0.106001	0.446393
	anserine	PWY.7220..adenosine.deoxyribonucleotides.de.novo.biosynthesis.II	0.0120132	0.155327	0.0773414	0.938417	0.983164	1	0.354804	0.147876	2.39934	0.0172361	0.233468	1	0.139866	0.210561	0.664251	0.507409	0.83475	1	0.231714	2.6032	0.272096	1.89758	0.0577509	0.235747	1.61645	0.105996	0.446393
	anserine	PWY.7222..guanosine.deoxyribonucleotides.de.novo.biosynthesis.II	0.0120132	0.155327	0.0773414	0.938417	0.983164	1	0.354804	0.147876	2.39934	0.0172361	0.233468	1	0.139866	0.210561	0.664251	0.507409	0.83475	1	0.231714	2.6032	0.272096	1.89758	0.0577509	0.235747	1.61645	0.105996	0.446393
	leucylalanine	PWY.7228..superpathway.of.guanosine.nucleotides.de.novo.biosynthesis.I	-0.371118	0.099577	-3.72694	0.000242408	0.0162621	1	-0.0453269	0.116894	-0.38776	0.698561	0.912121	1	-0.0910868	0.152126	-0.598757	0.550118	0.855296	1	0.616084	5.20947	0.0739227	-3.03142	0.00243406	0.0349984	-1.61647	0.105993	0.446393
	X7_ketocholesterol	PWY.7229..superpathway.of.adenosine.nucleotides.de.novo.biosynthesis.I	0.14914	0.124129	1.20149	0.23076	0.60015	1	0.0784098	0.0763652	1.02677	0.305625	0.702992	1	0.103194	0.174076	0.592812	0.554077	0.857005	1	0	0.236372	0.888531	1.61645	0.105998	0.332358	1.61645	0.105998	0.446393
	X___23654	PWY.5989..stearate.biosynthesis.II..bacteria.and.plants.	-0.0376289	0.0573886	-0.655686	0.51267	0.814456	1	-0.0810241	0.0524944	-1.54348	0.124132	0.511545	1	-0.0343976	0.0741838	-0.463681	0.643459	0.894059	1	0	0.414306	0.812895	-1.61646	0.105995	0.332356	-1.61646	0.105995	0.446393
	X___25944	PWY.4984..urea.cycle	0.0598194	0.0510477	1.17183	0.242461	0.612092	1	0.075284	0.0591209	1.27339	0.204248	0.61196	1	0.014374	0.075176	0.191205	0.848598	0.962672	1	0	0.418417	0.811226	1.61643	0.106001	0.332358	1.61643	0.106001	0.446393
	X___12524	PWY.5838..superpathway.of.menaquinol.8.biosynthesis.I	0.161765	0.0881893	1.83429	0.070631	0.355301	1	0.0158344	0.0781058	0.202731	0.839678	0.95799	1	0.0916096	0.105732	0.86643	0.389301	0.76973	1	0	1.54376	0.462143	1.61637	0.106014	0.332363	1.61637	0.106014	0.446393
	X2_linoleoylglycerol_18_2	PWY.5897..superpathway.of.menaquinol.11.biosynthesis	0.220234	0.194825	1.13042	0.261855	0.631449	1	0.178699	0.186169	0.959875	0.338971	0.727538	1	0.122511	0.162729	0.75285	0.454065	0.807709	1	0	0.153314	0.926208	1.61638	0.106013	0.332363	1.61638	0.106013	0.446393
	X2_linoleoylglycerol_18_2	PWY.5898..superpathway.of.menaquinol.12.biosynthesis	0.220234	0.194825	1.13042	0.261855	0.631449	1	0.178699	0.186169	0.959875	0.338971	0.727538	1	0.122511	0.162729	0.75285	0.454065	0.807709	1	0	0.153314	0.926208	1.61638	0.106013	0.332363	1.61638	0.106013	0.446393
	X2_linoleoylglycerol_18_2	PWY.5899..superpathway.of.menaquinol.13.biosynthesis	0.220234	0.194825	1.13042	0.261855	0.631449	1	0.178699	0.186169	0.959875	0.338971	0.727538	1	0.122511	0.162729	0.75285	0.454065	0.807709	1	0	0.153314	0.926208	1.61638	0.106013	0.332363	1.61638	0.106013	0.446393
	guanosine	PWY.5659..GDP.mannose.biosynthesis	0.127816	0.220067	0.580807	0.561922	0.841258	1	0.791462	0.187261	4.22651	3.45639e-05	0.00901469	1	0.150601	0.222524	0.676786	0.49944	0.83081	1	0.720365	7.15217	0.027985	3.39213	0.000693513	0.0154621	1.61642	0.106003	0.446393
	X___24855	GLYCOGENSYNTH.PWY..glycogen.biosynthesis.I..from.ADP.D.Glucose.	-0.190629	0.146714	-1.29932	0.195096	0.558779	1	-0.117917	0.115444	-1.02142	0.308147	0.704947	1	-0.0719306	0.169494	-0.424385	0.671809	0.905153	1	0	0.299026	0.861127	-1.61636	0.106017	0.332363	-1.61636	0.106017	0.446393
	X7_methylguanine	PWY.7357..thiamin.formation.from.pyrithiamine.and.oxythiamine..yeast.	0.813069	0.263762	3.08259	0.00229501	0.0591511	1	0.297905	0.172085	1.73115	0.0847903	0.443202	1	-0.0765919	0.318554	-0.240436	0.810275	0.951376	1	0.596687	4.95893	0.0837879	2.75646	0.00584299	0.0601546	1.61642	0.106004	0.446393
	oleoyl_linoleoyl_glycerol_18_1_18_2__2_	PWY.6895..superpathway.of.thiamin.diphosphate.biosynthesis.II	0.121908	0.113822	1.07105	0.285261	0.653443	1	0.241695	0.163387	1.47928	0.140565	0.535603	1	0.038647	0.165317	0.233775	0.815479	0.952786	1	0	0.777438	0.677925	1.61636	0.106017	0.332363	1.61636	0.106017	0.446393
	X___21796	TRPSYN.PWY..L.tryptophan.biosynthesis	-0.154936	0.0964495	-1.6064	0.109519	0.434339	1	-0.0708777	0.078359	-0.904524	0.366681	0.746083	1	-0.0230615	0.119842	-0.192433	0.847627	0.962436	1	0	0.822967	0.662666	-1.61639	0.106009	0.332363	-1.61639	0.106009	0.446393
	methylphosphate	PWY.4242..pantothenate.and.coenzyme.A.biosynthesis.III	-0.532289	0.302273	-1.76096	0.0795356	0.375543	1	-0.188525	0.222442	-0.847524	0.3976	0.765679	1	-0.0602886	0.35233	-0.171114	0.864333	0.967424	1	0	1.23586	0.53906	-1.61638	0.106012	0.332363	-1.61638	0.106012	0.446393
	homostachydrine.	PWY.6737..starch.degradation.V	0.143599	0.274587	0.522963	0.601489	0.860308	1	0.0530638	0.222899	0.238062	0.812049	0.949139	1	0.458433	0.229134	2.00072	0.046977	0.364042	1	0	1.72059	0.423036	1.61631	0.106027	0.33237	1.61631	0.106027	0.446402
	N_acetyl_3_methylhistidine.	PWY.5863..superpathway.of.phylloquinol.biosynthesis	0.0220955	0.171627	0.128742	0.897902	0.97106	1	-0.171424	0.120347	-1.42441	0.156839	0.557119	1	-0.217488	0.164528	-1.32189	0.19057	0.610494	1	0	1.18042	0.55421	-1.61632	0.106024	0.33237	-1.61632	0.106024	0.446402
	X___12798	LACTOSECAT.PWY..lactose.and.galactose.degradation.I	-0.0195728	0.0783593	-0.249782	0.802972	0.940335	1	-0.0892437	0.0543788	-1.64115	0.102182	0.47553	1	-0.0525096	0.0816865	-0.642819	0.521192	0.841492	1	0	0.556467	0.75712	-1.61633	0.106024	0.33237	-1.61633	0.106024	0.446402
	threonate	PWY.4984..urea.cycle	-0.084795	0.0514074	-1.64947	0.100398	0.41778	1	-0.0247909	0.0563443	-0.439989	0.660385	0.89713	1	-0.0445079	0.0762819	-0.583466	0.560367	0.859548	1	0	0.642297	0.725315	-1.61632	0.106025	0.33237	-1.61632	0.106025	0.446402
	threonine	PWY.6609..adenine.and.adenosine.salvage.III	-0.105138	0.0818268	-1.28489	0.200086	0.564949	1	-0.115232	0.0660052	-1.7458	0.0822052	0.438166	1	0.0572131	0.103977	0.550249	0.582854	0.869258	1	0.0562639	2.11924	0.346588	-1.69773	0.0895592	0.30247	-1.61632	0.106025	0.446402
	nicotinamide	ARGORNPROST.PWY..arginine..ornithine.and.proline.interconversion	0.0366705	0.0391115	0.937588	0.349593	0.706832	1	0.0154345	0.0605977	0.254704	0.799244	0.945234	1	0.159526	0.0570827	2.79465	0.00595857	0.155003	1	0.490901	3.92851	0.14026	2.1967	0.028042	0.155078	1.61628	0.106033	0.446408
	N_methylproline	RUMP.PWY..formaldehyde.oxidation.I	-0.306327	0.146034	-2.09764	0.0371104	0.261163	1	-0.308663	0.16226	-1.90227	0.0590658	0.385808	1	0.0562269	0.163571	0.343746	0.731597	0.926131	1	0.417016	3.43063	0.179907	-2.16939	0.0300529	0.161499	-1.61628	0.106033	0.446408
	N_oleoyl_sphingosine_d18_1_18_1.	PWY.7229..superpathway.of.adenosine.nucleotides.de.novo.biosynthesis.I	0.0720433	0.237112	0.303836	0.761519	0.925701	1	0.327265	0.181014	1.80796	0.0719427	0.416069	1	0.107338	0.333307	0.322038	0.747811	0.931974	1	0	0.852356	0.653	1.61628	0.106033	0.33238	1.61628	0.106033	0.446408
	glycerol	PWY.7328..superpathway.of.UDP.glucose.derived.O.antigen.building.blocks.biosynthesis	-0.084742	0.0712341	-1.18963	0.235556	0.604921	1	-0.023383	0.0791874	-0.295286	0.768088	0.93564	1	-0.124673	0.0917584	-1.35871	0.176126	0.594964	1	0	0.736293	0.692016	-1.61624	0.106044	0.332386	-1.61624	0.106044	0.446422
	carnosine	ANAEROFRUCAT.PWY..homolactic.fermentation	-0.309157	0.232768	-1.32818	0.185403	0.54702	1	-0.0945797	0.247111	-0.382741	0.702271	0.913352	1	-0.308475	0.282325	-1.09263	0.276069	0.69045	1	0	0.492133	0.78187	-1.61624	0.106042	0.332385	-1.61624	0.106042	0.446422
	X1_carboxyethylleucine	PWY.6282..palmitoleate.biosynthesis.I..from..5Z..dodec.5.enoate.	0.0925064	0.0547584	1.68936	0.0925124	0.402625	1	0.0308779	0.0726826	0.424833	0.67137	0.901748	1	0.0348464	0.0817047	0.426492	0.670289	0.904514	1	0	0.604098	0.739302	1.61623	0.106044	0.332386	1.61623	0.106044	0.446422
	L_urobilin	PWY0.781..aspartate.superpathway	0.179961	0.140152	1.28404	0.200387	0.565339	1	0.269819	0.188383	1.43229	0.15348	0.552423	1	-0.0483323	0.237253	-0.203716	0.83882	0.959621	1	0	1.12945	0.568515	1.61625	0.10604	0.332385	1.61625	0.10604	0.446422
	N_formylphenylalanine	PWY.7228..superpathway.of.guanosine.nucleotides.de.novo.biosynthesis.I	-0.06202	0.0480523	-1.29068	0.198073	0.562538	1	-0.0875259	0.0728762	-1.20102	0.231006	0.639177	1	-0.00705777	0.088403	-0.0798363	0.93646	0.985394	1	0	0.502395	0.777869	-1.61626	0.106039	0.332385	-1.61626	0.106039	0.446422
	X___25779	PWY.6305..putrescine.biosynthesis.IV	0.0585652	0.106394	0.550457	0.582524	0.851246	1	0.035769	0.078213	0.457328	0.647879	0.892093	1	0.205569	0.104137	1.97403	0.0499612	0.372932	1	0	1.79686	0.407209	1.6162	0.106052	0.332386	1.6162	0.106052	0.446429
	lanosterol	P164.PWY..purine.nucleobases.degradation.I..anaerobic.	0.0133721	0.0846095	0.158045	0.874556	0.963916	1	-0.120829	0.0816928	-1.47907	0.140539	0.535593	1	-0.141139	0.0930978	-1.51603	0.131336	0.536818	1	0	1.89889	0.386955	-1.6162	0.106051	0.332386	-1.6162	0.106051	0.446429
	myo_inositol	PWY.7115..C4.photosynthetic.carbon.assimilation.cycle..NAD.ME.type	-0.0709392	0.0752998	-0.942089	0.347127	0.704951	1	-0.0674311	0.0756662	-0.891165	0.373837	0.750611	1	-0.0989779	0.0988939	-1.00085	0.318331	0.723138	1	0	0.0713242	0.964966	-1.61619	0.106053	0.332386	-1.61619	0.106053	0.446429
	dihomolinoleate_20_2n6	PWY.7456..mannan.degradation	-0.175642	0.110315	-1.59218	0.112699	0.440157	1	-0.0788734	0.120476	-0.654683	0.513381	0.830934	1	-0.0620415	0.163233	-0.38008	0.704372	0.916834	1	0	0.496003	0.780359	-1.61621	0.10605	0.332386	-1.61621	0.10605	0.446429
	X___23278	GALACT.GLUCUROCAT.PWY..superpathway.of.hexuronide.and.hexuronate.degradation	0.151007	0.0829949	1.81948	0.0701054	0.3541	1	-0.0135786	0.0755302	-0.179777	0.857494	0.962872	1	0.168482	0.0854051	1.97274	0.0501273	0.373468	1	0.386643	3.26074	0.195857	1.99344	0.0462133	0.207216	1.61616	0.10606	0.446443
	X___24683	ILEUSYN.PWY..L.isoleucine.biosynthesis.I..from.threonine.	-0.303568	0.21613	-1.40456	0.16146	0.515356	1	-0.0153905	0.192941	-0.0797677	0.936493	0.984308	1	-0.398139	0.259041	-1.53697	0.126116	0.528994	1	0	1.72949	0.421158	-1.61616	0.106061	0.332394	-1.61616	0.106061	0.446443
	X___24683	VALSYN.PWY..L.valine.biosynthesis	-0.303568	0.21613	-1.40456	0.16146	0.515356	1	-0.0153905	0.192941	-0.0797677	0.936493	0.984308	1	-0.398139	0.259041	-1.53697	0.126116	0.528994	1	0	1.72949	0.421158	-1.61616	0.106061	0.332394	-1.61616	0.106061	0.446443
	X___25477	GALACTUROCAT.PWY..D.galacturonate.degradation.I	0.00933664	0.0827476	0.112833	0.910259	0.975018	1	0.0651193	0.0703884	0.925143	0.355905	0.73862	1	0.197182	0.0922448	2.13759	0.0339544	0.320764	1	0.162218	2.38726	0.303119	1.74661	0.0807049	0.285492	1.61614	0.106065	0.446445
	X___23665	PYRIDOXSYN.PWY..pyridoxal.5.phosphate.biosynthesis.I	-0.010264	0.0522755	-0.196345	0.844527	0.95422	1	0.121434	0.0533053	2.27809	0.0236862	0.266436	1	0.0963526	0.0593722	1.62286	0.106564	0.497199	1	0.423818	3.47112	0.176301	2.09542	0.036134	0.179715	1.61614	0.106063	0.446445
	gamma_glutamylleucine	PWY.6629..superpathway.of.L.tryptophan.biosynthesis	-0.08551	0.069987	-1.2218	0.225511	0.594513	1	-0.0629898	0.0810254	-0.777408	0.438753	0.790095	1	-0.0860371	0.114419	-0.751949	0.456596	0.808787	1	0	0.0507225	0.974958	-1.61612	0.106067	0.332406	-1.61612	0.106067	0.446445
	X3_carboxy_4_methyl_5_pentyl_2_furanpropionate_3_CMPFP	PWY.6507..4.deoxy.L.threo.hex.4.enopyranuronate.degradation	-0.116629	0.0927551	-1.25739	0.209851	0.576485	1	-0.0920603	0.0846036	-1.08814	0.277715	0.681077	1	-0.039665	0.116736	-0.339785	0.734428	0.927278	1	0	0.268644	0.874308	-1.61613	0.106066	0.332406	-1.61613	0.106066	0.446445
	glycine	PWY.7388..octanoyl..acyl.carrier.protein..biosynthesis..mitochondria..yeast.	0.000743054	0.0282328	0.0263188	0.979026	0.994383	1	0.107219	0.0461013	2.32573	0.0209312	0.253193	1	0.132532	0.0498112	2.66069	0.00854507	0.181772	1	0.727091	7.32845	0.0256241	2.27168	0.0231061	0.138355	1.6161	0.106074	0.446456
	ribulose_xylulose	PWY.6891..thiazole.biosynthesis.II..Bacillus.	-0.0341352	0.0520234	-0.656152	0.512366	0.814293	1	-0.0325948	0.049023	-0.664888	0.506841	0.827685	1	-0.1147	0.0676991	-1.69426	0.0922765	0.4716	1	0	1.1314	0.567963	-1.61609	0.106075	0.332424	-1.61609	0.106075	0.446456
	S_3_hydroxybutyrylcarnitine	FUCCAT.PWY..fucose.degradation	0.360445	0.105534	3.41542	0.000750129	0.0310999	1	0.0159996	0.0948102	0.168754	0.866149	0.965395	1	0.158965	0.131458	1.20925	0.228237	0.648531	1	0.661026	5.90016	0.0523355	2.69364	0.00706756	0.0676499	1.6161	0.106072	0.446456
	X1_2_dilinoleoyl_GPC_18_2_18_2	PWY.5676..acetyl.CoA.fermentation.to.butanoate.II	-0.166292	0.131443	-1.26513	0.207069	0.573085	1	-0.0752231	0.101847	-0.738593	0.460935	0.803064	1	-0.16695	0.181086	-0.921938	0.357845	0.750086	1	0	0.384318	0.825176	-1.61608	0.106077	0.332426	-1.61608	0.106077	0.446459
	X___23780	PWY.5863..superpathway.of.phylloquinol.biosynthesis	-0.331693	0.177259	-1.87124	0.065161	0.341953	1	-0.175269	0.110074	-1.59228	0.113868	0.495114	1	0.0277075	0.146297	0.189392	0.850342	0.963276	1	0.224109	2.57768	0.27559	-1.86951	0.0615521	0.24433	-1.61606	0.106082	0.446474
	X2_hydroxybutyrate_2_hydroxyisobutyrate	PWY.7197..pyrimidine.deoxyribonucleotide.phosphorylation	-0.228784	0.0756161	-3.02561	0.00275495	0.0657081	1	0.0601685	0.117061	0.513994	0.607761	0.875725	1	-0.231046	0.113982	-2.02705	0.0441927	0.3558	1	0.578691	4.74711	0.0931492	-2.96316	0.00304503	0.040204	-1.61603	0.106087	0.44648
	homostachydrine.	METSYN.PWY..L.homoserine.and.L.methionine.biosynthesis	-0.0473806	0.135187	-0.350482	0.726289	0.912038	1	-0.195105	0.127778	-1.5269	0.128202	0.517221	1	-0.12674	0.142771	-0.887713	0.375921	0.762015	1	0	0.630721	0.729526	-1.61604	0.106086	0.332442	-1.61604	0.106086	0.44648
	N_methylglutamate	PWY.5918..superpathay.of.heme.biosynthesis.from.glutamate	-0.105178	0.0754011	-1.39491	0.166295	0.521993	1	-0.0817048	0.0717445	-1.13883	0.257061	0.663519	1	-0.0128199	0.0892023	-0.143718	0.886168	0.973077	1	0	0.651901	0.721841	-1.61601	0.106093	0.332457	-1.61601	0.106093	0.4465
	X___25477	PWY.7003..glycerol.degradation.to.butanol	-0.100577	0.0811843	-1.23887	0.216797	0.584575	1	-0.0146795	0.0764255	-0.192076	0.847906	0.960168	1	-0.298678	0.0980228	-3.04703	0.00275322	0.110336	1	0.620186	5.26574	0.071872	-2.36439	0.0180598	0.119571	-1.61597	0.1061	0.446516
	X2_hydroxybehenate	PWY.6891..thiazole.biosynthesis.II..Bacillus.	-0.0103932	0.0852806	-0.12187	0.903105	0.972788	1	-0.209536	0.0911817	-2.298	0.0225323	0.261104	1	-0.0775931	0.0973598	-0.796973	0.426718	0.792445	1	0.228937	2.59382	0.273375	-1.82675	0.0677376	0.258304	-1.61597	0.1061	0.446516
	X3_ureidopropionate	GLYCOLYSIS.TCA.GLYOX.BYPASS..superpathway.of.glycolysis..pyruvate.dehydrogenase..TCA..and.glyoxylate.bypass	0.0128993	0.142089	0.0907827	0.928008	0.980207	1	0.284303	0.158064	1.79866	0.0753517	0.423596	1	0.321421	0.260952	1.23172	0.227028	0.64744	1	0.0351364	2.07283	0.354724	1.63943	0.101124	0.323915	1.61596	0.106103	0.446522
	daidzein	PWY.7211..superpathway.of.pyrimidine.deoxyribonucleotides.de.novo.biosynthesis	-0.0962953	0.188463	-0.51095	0.609867	0.864129	1	-0.135313	0.15921	-0.8499	0.396309	0.76485	1	-0.331476	0.214104	-1.5482	0.123434	0.524709	1	0	0.76915	0.68074	-1.61591	0.106114	0.332493	-1.61591	0.106114	0.446533
	N_acetylmuramate	PWY.5138..unsaturated..even.numbered.fatty.acid..beta..oxidation	-0.0644936	0.0897323	-0.718733	0.474453	0.792598	1	-0.122837	0.0875156	-1.4036	0.162734	0.564628	1	-0.0654493	0.103712	-0.631066	0.529671	0.845563	1	0	0.273729	0.872088	-1.61592	0.106112	0.332493	-1.61592	0.106112	0.446533
	X3_hydroxyisonicotinic_acid	PWY.5897..superpathway.of.menaquinol.11.biosynthesis	-0.183559	0.149774	-1.22557	0.224145	0.593083	1	-0.18474	0.113045	-1.63421	0.104731	0.479579	1	0.027719	0.141271	0.196212	0.845013	0.961631	1	0	1.6	0.44933	-1.61591	0.106113	0.332493	-1.61591	0.106113	0.446533
	X3_hydroxyisonicotinic_acid	PWY.5898..superpathway.of.menaquinol.12.biosynthesis	-0.183559	0.149774	-1.22557	0.224145	0.593083	1	-0.18474	0.113045	-1.63421	0.104731	0.479579	1	0.027719	0.141271	0.196212	0.845013	0.961631	1	0	1.6	0.44933	-1.61591	0.106113	0.332493	-1.61591	0.106113	0.446533
	X3_hydroxyisonicotinic_acid	PWY.5899..superpathway.of.menaquinol.13.biosynthesis	-0.183559	0.149774	-1.22557	0.224145	0.593083	1	-0.18474	0.113045	-1.63421	0.104731	0.479579	1	0.027719	0.141271	0.196212	0.845013	0.961631	1	0	1.6	0.44933	-1.61591	0.106113	0.332493	-1.61591	0.106113	0.446533
	N_alpha_acetylornithine	PHOSLIPSYN.PWY..superpathway.of.phospholipid.biosynthesis.I..bacteria.	0.00516084	0.0605985	0.0851645	0.932203	0.981473	1	-0.160786	0.0639968	-2.51241	0.0126925	0.20479	1	-0.097962	0.0720475	-1.35969	0.175699	0.594424	1	0.449129	3.63062	0.162788	-2.13016	0.0331587	0.170984	-1.61589	0.106118	0.446543
	laurate_12_0	PWY.6385..peptidoglycan.biosynthesis.III..mycobacteria.	0.905505	0.448921	2.01707	0.0448161	0.28671	1	0.0441557	0.317323	0.139151	0.889455	0.971733	1	2.28228	0.567788	4.0196	8.66934e-05	0.0199243	1	0.836442	12.2281	0.00221157	2.83143	0.0046341	0.0522477	1.61582	0.106133	0.44657
	myristate_14_0	PWY.724..superpathway.of.L.lysine..L.threonine.and.L.methionine.biosynthesis.II	0.414705	0.268803	1.54278	0.124217	0.459628	1	0.025827	0.245058	0.105391	0.916159	0.978724	1	1.08515	0.333271	3.25608	0.00135784	0.0795173	1	0.695138	6.56035	0.0376216	2.53633	0.0112021	0.0896012	1.6158	0.106137	0.44657
	X3_methyladipate	PWY.1861..formaldehyde.assimilation.II..RuMP.Cycle.	0.348705	0.192469	1.81174	0.0713132	0.35681	1	0.0249848	0.112713	0.221668	0.824782	0.953433	1	0.285083	0.17727	1.60818	0.10964	0.502778	1	0.30471	2.8765	0.237343	1.74393	0.0811705	0.286324	1.61578	0.106142	0.44657
	X___20747	PWY.5304..superpathway.of.sulfur.oxidation..Acidianus.ambivalens.	0.0337274	0.0591746	0.569965	0.569241	0.844667	1	0.0769772	0.0644387	1.19458	0.23368	0.641852	1	0.0772737	0.0709982	1.08839	0.278029	0.691907	1	0	0.325728	0.849707	1.61578	0.106142	0.33254	1.61578	0.106142	0.44657
	X___23919	PWY.6349..CDP.archaeol.biosynthesis	-0.0969736	0.0993379	-0.976199	0.33228	0.693251	1	-0.381252	0.28038	-1.35977	0.201122	0.608544	1	-0.104705	0.121174	-0.864089	0.395754	0.773966	1	0	0.937857	0.625672	-1.61577	0.106143	0.33254	-1.61577	0.106143	0.44657
	X5_6_dihydrouridine	PWY.841..superpathway.of.purine.nucleotides.de.novo.biosynthesis.I	-0.226929	0.102353	-2.21712	0.0275644	0.225051	1	-0.298816	0.131759	-2.2679	0.0242843	0.269285	1	0.0897496	0.159869	0.561395	0.575255	0.866016	1	0.482853	3.86738	0.144614	-2.55084	0.0107462	0.0873231	-1.61585	0.106127	0.44657
	X3_amino_2_piperidone	PENTOSE.P.PWY..pentose.phosphate.pathway	-0.0579995	0.0783778	-0.739999	0.46004	0.783545	1	-0.307214	0.125418	-2.44952	0.0150685	0.220861	1	-0.0576022	0.134233	-0.429121	0.668366	0.903607	1	0.346481	3.06036	0.216497	-1.91613	0.0553487	0.230198	-1.61579	0.10614	0.44657
	gamma_tocotrienol	PWY.7196..superpathway.of.pyrimidine.ribonucleosides.salvage	0.132021	0.0906681	1.45609	0.146702	0.495041	1	0.134119	0.0986777	1.35916	0.1755	0.580366	1	-0.0601119	0.140589	-0.427572	0.669514	0.904146	1	0	1.5395	0.463128	1.61581	0.106136	0.332528	1.61581	0.106136	0.44657
	formiminoglutamate	PWY.5189..tetrapyrrole.biosynthesis.II..from.glycine.	0.0631662	0.0519873	1.21503	0.225787	0.594857	1	0.0951156	0.0846095	1.12417	0.262785	0.668166	1	0.0321999	0.0779143	0.413274	0.680196	0.908177	1	0	0.299944	0.860732	1.61583	0.106131	0.332526	1.61583	0.106131	0.44657
	protoporphyrin_IX	PWY.7560..methylerythritol.phosphate.pathway.II	-0.159701	0.094834	-1.68401	0.0935797	0.404601	1	-0.059482	0.103102	-0.576923	0.564708	0.856224	1	-0.0487109	0.160826	-0.30288	0.762363	0.936801	1	0	0.649536	0.722695	-1.61583	0.10613	0.332526	-1.61583	0.10613	0.44657
	X___25551	BRANCHED.CHAIN.AA.SYN.PWY..superpathway.of.branched.amino.acid.biosynthesis	-0.231057	0.192184	-1.20227	0.23046	0.599829	1	-0.232387	0.154381	-1.50528	0.133649	0.525654	1	0.0461112	0.230822	0.19977	0.841894	0.960482	1	0	1.14031	0.565437	-1.61583	0.106132	0.332526	-1.61583	0.106132	0.44657
	N_N_N_trimethyl_alanylproline_betaine_TMAP	PWY0.1296..purine.ribonucleosides.degradation	0.235785	0.411227	0.573369	0.566939	0.843665	1	0.614884	0.305527	2.01254	0.0453501	0.347506	1	-0.0534319	0.412101	-0.129657	0.896987	0.975594	1	0	1.78513	0.409603	1.61577	0.106143	0.33254	1.61577	0.106143	0.44657
	X1_pentadecanoylglycerol_15_0	PWY.6608..guanosine.nucleotides.degradation.III	0.0937309	0.0793749	1.18086	0.238841	0.608171	1	0.200922	0.116106	1.73051	0.0849098	0.443404	1	-0.00884899	0.105946	-0.0835234	0.933532	0.984639	1	0	1.78543	0.409543	1.61575	0.106147	0.332546	1.61575	0.106147	0.446581
	X8_hydroxyoctanoate	HISDEG.PWY..L.histidine.degradation.I	-0.0228759	0.0440339	-0.519506	0.603899	0.861381	1	-0.0783	0.0418974	-1.86885	0.0629603	0.39519	1	-0.012906	0.0562951	-0.229257	0.818942	0.953838	1	0	1.20446	0.547589	-1.61573	0.106152	0.332549	-1.61573	0.106152	0.446593
	X3_5_adenylyladenosine.	PWY66.399..gluconeogenesis.III	-0.779814	0.161233	-4.83656	2.38425e-06	0.000810162	0.670004	0.00762803	0.110108	0.069278	0.94484	0.986207	1	-0.347154	0.134537	-2.58036	0.0107249	0.199399	1	0.88009	16.6791	0.000238877	-3.65736	0.000254831	0.00799457	-1.6157	0.106159	0.446615
	sarcosine	PWY.6737..starch.degradation.V	-0.0133396	0.164986	-0.0808528	0.935627	0.982405	1	-0.208063	0.181998	-1.14322	0.254158	0.660978	1	-0.501502	0.191381	-2.62043	0.00955853	0.190331	1	0.464679	3.73608	0.154426	-2.1081	0.0350227	0.176412	-1.61564	0.106173	0.446668
	pheophytin_A	PWY66.409..superpathway.of.purine.nucleotide.salvage	-0.0756231	0.134907	-0.560556	0.575636	0.847815	1	-0.0938097	0.131938	-0.711015	0.477849	0.812533	1	-0.220163	0.141099	-1.56034	0.120619	0.52015	1	0	0.644248	0.724608	-1.61561	0.10618	0.332618	-1.61561	0.10618	0.446676
	sulfate.	PWY.6545..pyrimidine.deoxyribonucleotides.de.novo.biosynthesis.III	-0.464732	0.117491	-3.95547	0.000100933	0.00946969	1	-0.00478694	0.120711	-0.0396563	0.968402	0.992411	1	-0.266065	0.176152	-1.51043	0.132769	0.539156	1	0.732332	7.47194	0.02385	-3.23369	0.00122203	0.0224027	-1.61562	0.106178	0.446676
	X___23782	PWY.6163..chorismate.biosynthesis.from.3.dehydroquinate	0.238644	0.219501	1.08721	0.278048	0.646926	1	0.099984	0.160969	0.621137	0.535135	0.842004	1	0.302415	0.23716	1.27515	0.203954	0.625029	1	0	0.5837	0.746881	1.6156	0.106181	0.332618	1.6156	0.106181	0.446676
	methylphosphate	PHOSLIPSYN.PWY..superpathway.of.phospholipid.biosynthesis.I..bacteria.	0.239549	0.11629	2.05993	0.0404976	0.27248	1	0.120721	0.10365	1.1647	0.245373	0.652681	1	-0.0207268	0.120204	-0.172429	0.863302	0.967128	1	0.175108	2.42456	0.297518	1.79025	0.0734132	0.270561	1.61561	0.10618	0.446676
	X8_hydroxyguanine	POLYAMINSYN3.PWY..superpathway.of.polyamine.biosynthesis.II	-0.0613506	0.0567203	-1.08163	0.280975	0.649718	1	-0.0562443	0.0750897	-0.749029	0.455225	0.799875	1	-0.071829	0.0756448	-0.949556	0.344627	0.740966	1	0	0.02252	0.988803	-1.61558	0.106184	0.33262	-1.61558	0.106184	0.446682
	X12_ketolithocholate	PWY.6892..thiazole.biosynthesis.I..E..coli.	0.215304	0.232746	0.925057	0.355877	0.711747	1	0.155154	0.154639	1.00333	0.316773	0.711629	1	0.269455	0.286057	0.941963	0.347518	0.743244	1	0	0.13974	0.932515	1.61554	0.106194	0.332648	1.61554	0.106194	0.446705
	oleoyl_oleoyl_glycerol_18_1_18_1__2_.	ILEUSYN.PWY..L.isoleucine.biosynthesis.I..from.threonine.	0.653936	0.383073	1.70708	0.0891172	0.395365	1	0.532398	0.311625	1.70846	0.0889246	0.451543	1	-0.196041	0.435106	-0.45056	0.652868	0.897558	1	0.198834	2.49636	0.287026	1.88138	0.0599206	0.240701	1.61554	0.106193	0.446705
	oleoyl_oleoyl_glycerol_18_1_18_1__2_.	VALSYN.PWY..L.valine.biosynthesis	0.653936	0.383073	1.70708	0.0891172	0.395365	1	0.532398	0.311625	1.70846	0.0889246	0.451543	1	-0.196041	0.435106	-0.45056	0.652868	0.897558	1	0.198834	2.49636	0.287026	1.88138	0.0599206	0.240701	1.61554	0.106193	0.446705
	X3_hydroxymargaroylglycine	GLUCONEO.PWY..gluconeogenesis.I	-0.142753	0.176465	-0.808958	0.419351	0.757129	1	-0.0936202	0.22843	-0.409841	0.68231	0.905812	1	-0.703441	0.235543	-2.98647	0.00322943	0.118453	1	0.555625	4.50071	0.105362	-2.28925	0.0220646	0.134682	-1.61551	0.106199	0.446712
	nicotinamide	PWY.5505..L.glutamate.and.L.glutamine.biosynthesis	0.0636516	0.0298533	2.13215	0.0341034	0.250275	1	0.0358762	0.0706901	0.507514	0.612312	0.87772	1	-0.0440249	0.0686403	-0.641386	0.522157	0.841977	1	0.0426605	2.08912	0.351846	1.76801	0.0770589	0.278248	1.61551	0.106199	0.446712
	glycocholate	GLUCOSE1PMETAB.PWY..glucose.and.glucose.1.phosphate.degradation	0.0446134	0.0862424	0.517302	0.605487	0.862166	1	0.131102	0.101895	1.28664	0.199651	0.606992	1	0.112654	0.103977	1.08345	0.280178	0.69378	1	0	0.487137	0.783826	1.61548	0.106207	0.332681	1.61548	0.106207	0.446739
	X___14392	PWY.5690..TCA.cycle.II..plants.and.fungi.	-0.00730007	0.091002	-0.0802187	0.936132	0.982533	1	0.14314	0.0975785	1.46692	0.143838	0.540146	1	0.222794	0.109685	2.03121	0.0437818	0.354697	1	0.292978	2.82877	0.243076	1.85886	0.0630469	0.247946	1.61546	0.106211	0.446743
	X___14056	PWY.5030..L.histidine.degradation.III	-0.0187479	0.0580526	-0.322946	0.747044	0.92004	1	-0.3149	0.0947769	-3.32254	0.00104385	0.0627259	1	-0.15352	0.104916	-1.46327	0.14524	0.555958	1	0.726648	7.31658	0.0257765	-2.44297	0.0145669	0.105068	-1.61545	0.106213	0.446743
	X3_dehydrodeoxycholate	GLUDEG.I.PWY..GABA.shunt	-0.18657	0.0974951	-1.91364	0.057109	0.32168	1	-0.0232049	0.0691432	-0.335606	0.737549	0.925993	1	-0.0914603	0.108118	-0.845929	0.399006	0.776026	1	0	1.88054	0.390522	-1.61545	0.106212	0.332694	-1.61545	0.106212	0.446743
	X___25111	PWY.6435..4.hydroxybenzoate.biosynthesis.V	-0.0699055	0.192335	-0.363456	0.717827	0.908789	1	-0.210369	0.156473	-1.34444	0.187707	0.593873	1	-0.387441	0.321745	-1.20419	0.240764	0.660327	1	0	0.78008	0.67703	-1.61543	0.106217	0.332701	-1.61543	0.106217	0.446755
	salicylate	PWY0.1586..peptidoglycan.maturation..meso.diaminopimelate.containing.	-0.12717	0.136384	-0.932441	0.352058	0.708817	1	-0.0312121	0.153704	-0.203065	0.839267	0.957818	1	-0.418009	0.183705	-2.27543	0.0240998	0.278869	1	0.26769	2.73108	0.255242	-1.83226	0.0669126	0.256489	-1.61537	0.10623	0.446776
	X2_aminoheptanoate	PWY.7115..C4.photosynthetic.carbon.assimilation.cycle..NAD.ME.type	0.00279154	0.108081	0.0258283	0.979416	0.994562	1	0.0903393	0.0721172	1.25267	0.211685	0.620096	1	0.178154	0.11921	1.49445	0.136922	0.544912	1	0	1.1938	0.550514	1.61538	0.106229	0.332721	1.61538	0.106229	0.446776
	tricarballylate	PWY.6936..seleno.amino.acid.biosynthesis	-0.302325	0.256977	-1.17647	0.240588	0.609857	1	-0.121709	0.269359	-0.451847	0.651812	0.893616	1	-0.439738	0.350527	-1.2545	0.211342	0.632107	1	0	0.552586	0.758591	-1.61537	0.10623	0.332721	-1.61537	0.10623	0.446776
	X2_deoxycytidine	PWY.6891..thiazole.biosynthesis.II..Bacillus.	-0.0637717	0.0794702	-0.802461	0.423094	0.760025	1	-0.0719187	0.0740292	-0.971491	0.332406	0.722885	1	-0.0870921	0.0844696	-1.03105	0.304167	0.712995	1	0	0.041322	0.979551	-1.61539	0.106227	0.332721	-1.61539	0.106227	0.446776
	linoleoyl_linoleoyl_glycerol_18_2_18_2__2_.	THRESYN.PWY..superpathway.of.L.threonine.biosynthesis	-0.307414	0.325633	-0.94405	0.346105	0.704292	1	-0.420984	0.341215	-1.23378	0.218566	0.626859	1	-0.230344	0.398326	-0.578279	0.563824	0.8611	1	0	0.13836	0.933159	-1.61539	0.106226	0.332721	-1.61539	0.106226	0.446776
	X___25983	HEMESYN2.PWY..heme.biosynthesis.II..anaerobic.	0.00383857	0.0573951	0.0668797	0.94674	0.98547	1	-0.380894	0.0959341	-3.97037	0.000100048	0.0165434	1	-0.264253	0.0961401	-2.74862	0.00668616	0.162593	1	0.8594	14.2248	0.000814947	-3.01637	0.00255822	0.0360723	-1.61531	0.106244	0.446788
	lactate	PWY.5505..L.glutamate.and.L.glutamine.biosynthesis	-0.0104615	0.0567087	-0.184478	0.853808	0.957359	1	-0.590743	0.119879	-4.92785	1.65381e-06	0.001258	0.4642	-0.289277	0.110335	-2.6218	0.00955976	0.190331	1	0.90549	21.1618	2.53968e-05	-3.16698	0.00154028	0.0259708	-1.61534	0.106238	0.446788
	X___23734	PWY.7560..methylerythritol.phosphate.pathway.II	0.202177	0.0472567	4.27829	2.79537e-05	0.0041431	1	0.00517337	0.0529841	0.09764	0.922326	0.980354	1	0.109519	0.0797445	1.37338	0.171498	0.58916	1	0.740379	7.70355	0.021242	3.53495	0.000407852	0.0108851	1.61528	0.106249	0.446788
	X___25546	PWY.6588..pyruvate.fermentation.to.acetone	0.318599	0.0774185	4.11528	5.5365e-05	0.00646901	1	0.00813779	0.0942097	0.0863796	0.931257	0.982802	1	0.124712	0.103466	1.20535	0.229943	0.650367	1	0.70645	6.81315	0.0331545	3.40334	0.000665686	0.0150732	1.61535	0.106235	0.446788
	fumarate	P162.PWY..L.glutamate.degradation.V..via.hydroxyglutarate.	-0.02795	0.13338	-0.209552	0.834557	0.950976	1	-0.386104	0.162522	-2.3757	0.0206203	0.251885	1	-0.130142	0.142768	-0.911566	0.3672	0.756466	1	0.324014	2.95864	0.227792	-1.88685	0.0591812	0.238958	-1.61529	0.106249	0.446788
	X___23581	PWY.6125..superpathway.of.guanosine.nucleotides.de.novo.biosynthesis.II	-0.017926	0.10893	-0.164565	0.869427	0.962309	1	-0.327829	0.113869	-2.87901	0.00437396	0.126256	1	-0.130566	0.1468	-0.889412	0.375017	0.76135	1	0.48887	3.9129	0.14136	-2.27902	0.0226659	0.13685	-1.61531	0.106244	0.446788
	serine	P461.PWY..hexitol.fermentation.to.lactate..formate..ethanol.and.acetate	0.0882394	0.0272048	3.24352	0.0013514	0.0436254	1	0.0122935	0.0306866	0.400615	0.689093	0.908403	1	0.0174572	0.0409874	0.425917	0.670698	0.904659	1	0.511724	4.09604	0.12899	2.60121	0.00928966	0.0798786	1.61531	0.106243	0.446788
	X1_palmitoyl_galactosylglycerol_16_0.	TEICHOICACID.PWY..teichoic.acid..poly.glycerol..biosynthesis	-0.261701	0.127053	-2.05978	0.0405168	0.272511	1	-0.137493	0.100046	-1.37429	0.17073	0.574897	1	0.0679665	0.161094	0.421907	0.673617	0.905878	1	0.225443	2.58212	0.274979	-1.93061	0.0535314	0.225659	-1.6153	0.106245	0.446788
	sphingadienine	GOLPDLCAT.PWY..superpathway.of.glycerol.degradation.to.1.3.propanediol	0.117561	0.108845	1.08007	0.281218	0.649917	1	0.192683	0.0859214	2.24255	0.0259229	0.276759	1	-0.0402139	0.117702	-0.341659	0.733027	0.926733	1	0.217595	2.55622	0.278563	1.93807	0.0526151	0.223555	1.61531	0.106243	0.446788
	leucylalanine	P108.PWY..pyruvate.fermentation.to.propanoate.I	-0.0798038	0.0776696	-1.02748	0.305361	0.671388	1	-0.126742	0.0772481	-1.64071	0.102444	0.475967	1	0.00950918	0.101135	0.0940245	0.925215	0.98282	1	0	1.14735	0.563451	-1.61528	0.106249	0.332772	-1.61528	0.106249	0.446788
	X___11522	PWY.6167..flavin.biosynthesis.II..archaea.	-0.0808184	0.0781392	-1.03429	0.304282	0.670516	1	-0.128922	0.238801	-0.539874	0.601099	0.872805	1	-0.45606	0.160815	-2.83593	0.00936249	0.188966	1	0.546864	4.41369	0.110047	-2.23384	0.0254935	0.146712	-1.61525	0.106256	0.446794
	X___23767	PWY.5845..superpathway.of.menaquinol.9.biosynthesis	-0.306709	0.280889	-1.09192	0.280207	0.649029	1	-0.106885	0.170813	-0.62574	0.533143	0.840978	1	-0.607425	0.374686	-1.62116	0.112842	0.5082	1	0	1.60297	0.448662	-1.61525	0.106257	0.332789	-1.61525	0.106257	0.446794
	stearoyl_sphingomyelin_d18_1_18_0	PWY.6859..all.trans.farnesol.biosynthesis	-0.00937527	0.0773779	-0.121162	0.903688	0.973011	1	0.129612	0.0784344	1.65249	0.0999152	0.471385	1	0.148508	0.0964519	1.53971	0.125595	0.528168	1	0.106405	2.23815	0.326582	1.69645	0.0898006	0.302918	1.61526	0.106254	0.446794
	N_methylproline	COLANSYN.PWY..colanic.acid.building.blocks.biosynthesis	0.40542	0.229536	1.76626	0.0786395	0.373542	1	0.5313	0.28586	1.8586	0.064401	0.398625	1	-0.127295	0.308969	-0.412	0.680849	0.908414	1	0.279336	2.77522	0.249672	1.99214	0.046356	0.207576	1.61525	0.106256	0.446794
	X1_stearoyl_GPS_18_0.	GLUCUROCAT.PWY..superpathway.of..beta..D.glucuronide.and.D.glucuronate.degradation	0.18692	0.102333	1.82659	0.0690247	0.351569	1	0.057932	0.12187	0.475359	0.634998	0.887074	1	0.0306606	0.160197	0.191393	0.848442	0.962623	1	0	0.99005	0.609556	1.61523	0.10626	0.332795	1.61523	0.10626	0.446801
	X2_hydroxyarachidate.	PWY.7197..pyrimidine.deoxyribonucleotide.phosphorylation	0.0835874	0.110919	0.753591	0.451843	0.778174	1	0.171039	0.149983	1.14039	0.255335	0.66204	1	0.163303	0.160855	1.01522	0.311418	0.718236	1	0	0.290169	0.864949	1.61521	0.106266	0.332804	1.61521	0.106266	0.446817
	X___17654	PWY.724..superpathway.of.L.lysine..L.threonine.and.L.methionine.biosynthesis.II	0.0306207	0.231381	0.132339	0.894828	0.970088	1	0.152796	0.188428	0.8109	0.418276	0.778296	1	0.442703	0.232663	1.90277	0.0587225	0.398291	1	0	1.68681	0.430244	1.61517	0.106273	0.332814	1.61517	0.106273	0.446829
	X1_oleoylglycerol_18_1	PWY0.42..2.methylcitrate.cycle.I	0.316848	0.223988	1.41458	0.168218	0.524674	1	0.265133	0.180827	1.46622	0.147485	0.544724	1	-0.169027	0.306864	-0.550821	0.589867	0.872033	1	0	1.84542	0.39744	1.61518	0.106272	0.332814	1.61518	0.106272	0.446829
	X___25710	PWY.5367..petroselinate.biosynthesis	-0.0593456	0.0476033	-1.24667	0.214022	0.581147	1	-0.0756013	0.0622271	-1.21493	0.226316	0.634643	1	-0.00824093	0.0835035	-0.0986897	0.921597	0.981821	1	0	0.431164	0.806072	-1.61518	0.106272	0.332814	-1.61518	0.106272	0.446829
	dehydrophytosphingosine.	PWY.7282..4.amino.2.methyl.5.phosphomethylpyrimidine.biosynthesis..yeast.	0.00024903	0.0604472	0.0041198	0.996717	0.999124	1	0.207937	0.0875275	2.37568	0.0183789	0.240184	1	0.185169	0.093402	1.9825	0.0491044	0.370399	1	0.604157	5.05251	0.0799581	2.12642	0.0334687	0.17185	1.61517	0.106275	0.446829
	X___24978	PWY.3001..superpathway.of.L.isoleucine.biosynthesis.I	0.26034	0.303653	0.857363	0.392111	0.738129	1	0.105579	0.298927	0.353194	0.724272	0.920955	1	0.983005	0.385678	2.54877	0.0116743	0.205908	1	0.418455	3.43912	0.179145	1.97913	0.0478016	0.211228	1.61509	0.106292	0.446888
	glycerophosphoserine.	NAGLIPASYN.PWY..lipid.IVA.biosynthesis	-0.0184849	0.0498616	-0.370725	0.711247	0.906433	1	-0.0775992	0.074627	-1.03983	0.299616	0.6985	1	-0.122173	0.0719661	-1.69765	0.0915671	0.470422	1	0	1.49218	0.474217	-1.61509	0.106291	0.332842	-1.61509	0.106291	0.446888
	X2_aminoadipate	POLYAMINSYN3.PWY..superpathway.of.polyamine.biosynthesis.II	-0.108153	0.0407467	-2.65427	0.00871628	0.123919	1	0.0345526	0.0609346	0.567044	0.571685	0.859522	1	-0.135969	0.0535699	-2.53816	0.0126868	0.213473	1	0.60609	5.0773	0.0789731	-2.95494	0.0031273	0.040892	-1.61505	0.106299	0.446896
	phytanate	PRPP.PWY..superpathway.of.histidine..purine..and.pyrimidine.biosynthesis	0.11798	0.170271	0.692896	0.489065	0.80129	1	0.153843	0.165821	0.927767	0.354584	0.73772	1	0.248027	0.201276	1.23228	0.219547	0.640238	1	0	0.250939	0.882083	1.61506	0.106297	0.332853	1.61506	0.106297	0.446896
	X___19751	HEME.BIOSYNTHESIS.II..heme.biosynthesis.I..aerobic.	0.0758425	0.116672	0.650046	0.51703	0.817182	1	0.0896752	0.0933227	0.960915	0.338131	0.726986	1	0.152188	0.124576	1.22165	0.224832	0.645393	1	0	0.229968	0.89138	1.61505	0.106301	0.332855	1.61505	0.106301	0.446896
	X2_methylcitrate_homocitrate	PWY.7210..pyrimidine.deoxyribonucleotides.biosynthesis.from.CTP	-0.0902961	0.0787733	-1.14628	0.25419	0.623663	1	-0.0386326	0.0565336	-0.683356	0.49571	0.822456	1	-0.108695	0.0929372	-1.16956	0.2452	0.663955	1	0	0.540374	0.763237	-1.61506	0.106298	0.332853	-1.61506	0.106298	0.446896
	X___25710	PWY.6151..S.adenosyl.L.methionine.cycle.I	-0.248036	0.156725	-1.58261	0.114843	0.443656	1	-0.0473212	0.147353	-0.321143	0.748399	0.929705	1	-0.24721	0.243741	-1.01423	0.31188	0.718486	1	0	1.02811	0.598065	-1.61504	0.106302	0.332855	-1.61504	0.106302	0.446896
	N_acetylputrescine	P124.PWY..Bifidobacterium.shunt	-0.0718076	0.103909	-0.691062	0.490252	0.801971	1	-0.131054	0.156523	-0.837282	0.403557	0.769307	1	-0.499254	0.207986	-2.40042	0.0175173	0.244888	1	0.41188	3.40067	0.182623	-1.88147	0.0599074	0.240688	-1.61501	0.106309	0.446917
	X___24456	PWY.7211..superpathway.of.pyrimidine.deoxyribonucleotides.de.novo.biosynthesis	-0.122248	0.0747914	-1.63452	0.103494	0.42371	1	-0.039926	0.062682	-0.636961	0.524815	0.836813	1	-0.048605	0.0878223	-0.553447	0.580685	0.868312	1	0	0.775465	0.678594	-1.615	0.106311	0.332876	-1.615	0.106311	0.44692
	choline	PWY.7199..pyrimidine.deoxyribonucleosides.salvage	0.266935	0.131606	2.02829	0.0436495	0.282849	1	0.0212696	0.120223	0.176918	0.859732	0.963529	1	0.109641	0.178797	0.613219	0.540532	0.850648	1	0	1.91312	0.384211	1.61498	0.106315	0.332884	1.61498	0.106315	0.44693
	X___23587	PWY.6892..thiazole.biosynthesis.I..E..coli.	0.215035	0.270292	0.795566	0.42708	0.762516	1	0.166396	0.233257	0.713361	0.476358	0.811586	1	0.526654	0.353132	1.49138	0.137673	0.545879	1	0	0.757927	0.68457	1.61496	0.106319	0.332895	1.61496	0.106319	0.446943
	X3_dehydrodeoxycholate	PWY.3001..superpathway.of.L.isoleucine.biosynthesis.I	0.480753	0.320597	1.49955	0.135061	0.476835	1	0.0458849	0.200484	0.228871	0.819176	0.951567	1	0.749215	0.343999	2.17795	0.0307551	0.307788	1	0.446908	3.61604	0.163979	1.85162	0.0640806	0.250231	1.61494	0.106323	0.446951
	X1_methyl_4_imidazoleacetate	PWY.7115..C4.photosynthetic.carbon.assimilation.cycle..NAD.ME.type	-0.0131836	0.0812297	-0.162301	0.87121	0.962822	1	0.197698	0.0899084	2.19888	0.028953	0.289364	1	0.261571	0.110307	2.3713	0.0188513	0.252834	1	0.60623	5.07911	0.0789015	2.32494	0.020075	0.12735	1.61492	0.106328	0.446966
	X2_hydroxybutyrate_2_hydroxyisobutyrate	POLYAMSYN.PWY..superpathway.of.polyamine.biosynthesis.I	0.00126045	0.0518962	0.0242879	0.980644	0.994813	1	0.138645	0.0695384	1.99379	0.0474511	0.353651	1	0.109624	0.0700124	1.56578	0.119363	0.518214	1	0.341189	3.03577	0.219175	1.84165	0.0655265	0.253394	1.61489	0.106335	0.446985
	methionine_sulfone	PWY.6353..purine.nucleotides.degradation.II..aerobic.	0.122017	0.124963	0.976422	0.329851	0.69136	1	0.0599013	0.10394	0.576304	0.564993	0.85641	1	0.171111	0.127809	1.3388	0.182391	0.601856	1	0	0.470114	0.790526	1.61487	0.106339	0.332927	1.61487	0.106339	0.446985
	X___14056	PWY.5022..4.aminobutanoate.degradation.V	-0.0134331	0.0706675	-0.190089	0.849437	0.955936	1	-0.163903	0.0933744	-1.75533	0.0807571	0.434799	1	-0.118948	0.103236	-1.15219	0.251125	0.669591	1	0	1.83706	0.399105	-1.61487	0.106338	0.332927	-1.61487	0.106338	0.446985
	N6_N6_dimethyllysine	PWY.6897..thiamin.salvage.II	0.110239	0.214565	0.513778	0.607886	0.863138	1	0.34527	0.192472	1.79387	0.0741713	0.420808	1	0.0724737	0.288177	0.25149	0.801732	0.94857	1	0	0.937367	0.625826	1.61487	0.106339	0.332927	1.61487	0.106339	0.446985
	N_acetylmuramate	PWY.7456..mannan.degradation	-0.00502947	0.0837455	-0.0600566	0.952162	0.987075	1	0.253094	0.0979353	2.58429	0.0104292	0.187588	1	0.234129	0.130147	1.79895	0.073843	0.434668	1	0.585012	4.81942	0.0898413	2.25809	0.02394	0.141296	1.61485	0.106344	0.446993
	X2_deoxyuridine	GLYCOGENSYNTH.PWY..glycogen.biosynthesis.I..from.ADP.D.Glucose.	1.03797	0.262539	3.95359	0.000101677	0.00951227	1	0.0954761	0.162584	0.587243	0.557627	0.853181	1	0.294644	0.251812	1.1701	0.243563	0.662702	1	0.786368	9.36191	0.00927016	2.82541	0.00472196	0.0528675	1.61485	0.106343	0.446993
	X2_hydroxybutyrate_2_hydroxyisobutyrate	HOMOSER.METSYN.PWY..L.methionine.biosynthesis.I	0.00516748	0.0825435	0.0626031	0.950135	0.986457	1	0.142585	0.101396	1.40622	0.16105	0.562511	1	0.245914	0.114047	2.15625	0.0324372	0.314668	1	0.360358	3.12675	0.209428	1.87191	0.0612193	0.243626	1.61483	0.106348	0.447003
	X___14383	FAO.PWY..fatty.acid..beta..oxidation.I	-0.0145425	0.0672813	-0.216145	0.829083	0.949175	1	-0.251774	0.0843578	-2.9846	0.00318637	0.108317	1	-0.106149	0.0947323	-1.12052	0.264249	0.68058	1	0.586242	4.83374	0.0892005	-2.3187	0.0204114	0.128648	-1.6148	0.106354	0.447018
	X___25007	PWY.3001..superpathway.of.L.isoleucine.biosynthesis.I	-0.316004	0.145311	-2.17468	0.0306437	0.237702	1	-0.262071	0.138047	-1.89842	0.0589148	0.385513	1	0.0620071	0.159741	0.388173	0.698362	0.914821	1	0.430718	3.5132	0.172631	-2.22951	0.02578	0.147621	-1.61479	0.106356	0.447018
	hexanoic_acid	P125.PWY..superpathway.of..R.R..butanediol.biosynthesis	-0.0776623	0.0672888	-1.15416	0.250428	0.61986	1	-0.091085	0.0685113	-1.32949	0.186412	0.592399	1	-0.0159287	0.0828042	-0.192366	0.847914	0.962489	1	0	0.5291	0.767551	-1.61479	0.106356	0.332965	-1.61479	0.106356	0.447018
	deoxycholate	PWY.6349..CDP.archaeol.biosynthesis	-0.16246	0.162997	-0.996702	0.322294	0.684951	1	-0.0194214	0.591235	-0.0328488	0.974384	0.994024	1	-0.40515	0.264772	-1.53019	0.138527	0.547101	1	0	0.72853	0.694707	-1.61476	0.106364	0.332977	-1.61476	0.106364	0.447035
	X___24608	PWY.724..superpathway.of.L.lysine..L.threonine.and.L.methionine.biosynthesis.II	-0.137374	0.130728	-1.05084	0.294403	0.661803	1	-0.0674435	0.112779	-0.598014	0.550429	0.849814	1	-0.200521	0.156316	-1.28279	0.201271	0.621914	1	0	0.499994	0.778803	-1.61476	0.106363	0.332977	-1.61476	0.106363	0.447035
	dCMP	PWY.7208..superpathway.of.pyrimidine.nucleobases.salvage	-0.152593	0.198633	-0.76822	0.443122	0.772857	1	-0.277154	0.155193	-1.78587	0.0754674	0.423842	1	0.00255172	0.208052	0.0122648	0.990228	0.998084	1	0	1.17226	0.556477	-1.61474	0.106368	0.332977	-1.61474	0.106368	0.447045
	ursodeoxycholate	PWY.4041...gamma..glutamyl.cycle	0.457736	0.20184	2.26782	0.0242452	0.210719	1	-0.0445464	0.20669	-0.215523	0.829555	0.954723	1	0.865599	0.256722	3.37174	0.0009204	0.0652339	1	0.748058	7.93835	0.018889	2.93594	0.00332543	0.0424525	1.61472	0.106372	0.447056
	X___23475	METHGLYUT.PWY..superpathway.of.methylglyoxal.degradation	-0.0119795	0.0455734	-0.262862	0.7931	0.937172	1	-0.12362	0.0406712	-3.03949	0.00271507	0.101018	1	-0.0305604	0.0493959	-0.618683	0.53726	0.849432	1	0.487859	3.90518	0.141906	-2.40524	0.0161618	0.111936	-1.6147	0.106375	0.447064
	solanidine	ARGORNPROST.PWY..arginine..ornithine.and.proline.interconversion	-0.242318	0.179326	-1.35127	0.178142	0.537783	1	-0.042523	0.196502	-0.2164	0.828922	0.954522	1	-0.283113	0.227532	-1.24427	0.21557	0.636434	1	0	0.813822	0.665704	-1.61467	0.106382	0.333009	-1.61467	0.106382	0.447084
	N_methylhydroxyproline	MET.SAM.PWY..superpathway.of.S.adenosyl.L.methionine.biosynthesis	0.507213	0.171264	2.96159	0.00337181	0.0735481	1	0.0264722	0.149908	0.176589	0.859991	0.963586	1	0.219343	0.20975	1.04574	0.297134	0.707558	1	0.552133	4.46562	0.107227	2.33026	0.0197923	0.126245	1.61466	0.106384	0.447085
	laurate_12_0	PWY.1042..glycolysis.IV..plant.cytosol.	1.03391	0.443767	2.32986	0.0206543	0.194423	1	0.0179089	0.303765	0.0589563	0.953039	0.988354	1	2.49431	0.571303	4.366	2.16671e-05	0.00905008	1	0.87072	15.4703	0.00043718	3.00388	0.00266557	0.037039	1.61465	0.106387	0.447092
	N6_acetyllysine	PWY.7400..L.arginine.biosynthesis.IV..archaebacteria.	-0.0778138	0.110938	-0.701417	0.483731	0.798226	1	-0.0560884	0.104424	-0.537124	0.591711	0.868291	1	-0.223889	0.130737	-1.71251	0.0885838	0.464435	1	0	1.10612	0.575188	-1.61464	0.106388	0.333025	-1.61464	0.106388	0.447092
	cytidine	PWY.6147..6.hydroxymethyl.dihydropterin.diphosphate.biosynthesis.I	-0.376261	0.0681672	-5.51967	8.95719e-08	9.39209e-05	0.0251708	-0.0618287	0.10331	-0.59848	0.550124	0.849656	1	-0.0832016	0.146495	-0.567947	0.570812	0.864117	1	0.751117	8.03592	0.0179896	-4.80745	1.52866e-06	0.000196696	-1.61463	0.10639	0.447092
	lysine	PWY.5845..superpathway.of.menaquinol.9.biosynthesis	-0.0402437	0.0512645	-0.78502	0.436221	0.768499	1	-0.00611792	0.10384	-0.0589168	0.953155	0.988376	1	-0.1663	0.0770557	-2.15818	0.0369716	0.33174	1	0.121115	2.27561	0.320522	-1.73259	0.0831685	0.290146	-1.61462	0.106393	0.4471
	X1_7_dimethylurate	PWY.6113..superpathway.of.mycolate.biosynthesis	-0.585915	0.25314	-2.31459	0.0217099	0.199299	1	-0.363903	0.175233	-2.07668	0.0395961	0.328874	1	0.219868	0.345931	0.635583	0.526661	0.84423	1	0.441592	3.58161	0.166826	-2.54799	0.0108344	0.0878007	-1.6146	0.106398	0.447113
	X2_methylcitrate_homocitrate	PWY0.1296..purine.ribonucleosides.degradation	-0.353202	0.150958	-2.33974	0.0201285	0.191825	1	-0.0383357	0.100688	-0.380739	0.703754	0.91382	1	-0.131152	0.148521	-0.883054	0.378426	0.763419	1	0.335896	3.01157	0.221843	-1.84053	0.0656908	0.253756	-1.61457	0.106404	0.447116
	X___25706	PWY.5384..sucrose.degradation.IV..sucrose.phosphorylase.	-0.145365	0.0528416	-2.75095	0.00640916	0.104503	1	-0.0693326	0.0463473	-1.49594	0.136091	0.529229	1	0.0296567	0.0735459	0.403241	0.687271	0.910912	1	0.474082	3.80288	0.149354	-2.483	0.0130282	0.0983546	-1.61457	0.106403	0.447116
	stigmastadienone	PWY.7616..methanol.oxidation.to.carbon.dioxide	-0.0603875	0.141718	-0.42611	0.671414	0.891184	1	-0.293228	0.14648	-2.00183	0.0541199	0.372906	1	-0.00388927	0.304619	-0.0127676	0.990007	0.998032	1	0	1.58219	0.453348	-1.61458	0.106402	0.33306	-1.61458	0.106402	0.447116
	arginine	PWY.3001..superpathway.of.L.isoleucine.biosynthesis.I	-1.00374	0.354885	-2.82837	0.00507904	0.0920524	1	-0.0734214	0.346495	-0.211897	0.832378	0.955687	1	-0.328145	0.432512	-0.758695	0.449062	0.804774	1	0.456241	3.6781	0.158968	-2.22308	0.0262105	0.148968	-1.61456	0.106406	0.44712
	X___25545	GALACTARDEG.PWY..D.galactarate.degradation.I	0.0216161	0.0648449	0.333351	0.739528	0.917328	1	0.0946872	0.0519855	1.82142	0.070605	0.413218	1	0.0285144	0.0786088	0.362738	0.71766	0.921355	1	0	0.953528	0.620789	1.61454	0.106411	0.333078	1.61454	0.106411	0.447128
	X___25545	GLUCARGALACTSUPER.PWY..superpathway.of.D.glucarate.and.D.galactarate.degradation	0.0216161	0.0648449	0.333351	0.739528	0.917328	1	0.0946872	0.0519855	1.82142	0.070605	0.413218	1	0.0285144	0.0786088	0.362738	0.71766	0.921355	1	0	0.953528	0.620789	1.61454	0.106411	0.333078	1.61454	0.106411	0.447128
	X___25508	PYRIDOXSYN.PWY..pyridoxal.5.phosphate.biosynthesis.I	-0.00373198	0.0731771	-0.0509994	0.959374	0.989128	1	-0.294708	0.117849	-2.50073	0.0131264	0.207624	1	-0.285588	0.130328	-2.1913	0.0298575	0.304298	1	0.684309	6.33531	0.0421023	-2.17319	0.029766	0.16056	-1.61449	0.10642	0.447152
	oxalate__ethanedioate	SER.GLYSYN.PWY..superpathway.of.L.serine.and.glycine.biosynthesis.I	-0.342021	0.15805	-2.164	0.0314635	0.24048	1	-0.00570198	0.137173	-0.0415677	0.96688	0.99202	1	-0.320365	0.230288	-1.39115	0.165957	0.582723	1	0.341404	3.03676	0.219066	-1.89293	0.0583676	0.237183	-1.61449	0.10642	0.447152
	theophylline	PWY.7111..pyruvate.fermentation.to.isobutanol..engineered.	0.338836	0.192844	1.75705	0.0802007	0.37687	1	-0.0407388	0.204736	-0.198982	0.842456	0.958897	1	0.349117	0.238616	1.46309	0.145247	0.555958	1	0.12512	2.28603	0.318856	1.72668	0.0842257	0.292277	1.61444	0.106432	0.447193
	erucate_22_1n9	GLYOXYLATE.BYPASS..glyoxylate.cycle	0.104782	0.100114	1.04662	0.29859	0.665642	1	0.158366	0.113997	1.3892	0.167738	0.570634	1	0.0335662	0.140729	0.238517	0.812517	0.951982	1	0	0.475802	0.788281	1.61444	0.106433	0.333113	1.61444	0.106433	0.447193
	tryptophylglycine	P4.PWY..superpathway.of.L.lysine..L.threonine.and.L.methionine.biosynthesis.I	-0.156859	0.0798852	-1.96356	0.0507509	0.304256	1	-0.000832998	0.0977723	-0.00851978	0.99321	0.998699	1	-0.0719852	0.131036	-0.549356	0.583486	0.86955	1	0	1.55106	0.460461	-1.61442	0.106436	0.333115	-1.61442	0.106436	0.447198
	X___25485	PWY0.1296..purine.ribonucleosides.degradation	-0.263968	0.164231	-1.6073	0.10932	0.434133	1	-0.0259817	0.135954	-0.191106	0.848614	0.960353	1	-0.195463	0.167101	-1.16973	0.243711	0.662794	1	0	1.38194	0.501089	-1.61439	0.106443	0.333129	-1.61439	0.106443	0.447201
	N_acetylcysteine	PWY.2941..L.lysine.biosynthesis.II	-0.0174491	0.0543117	-0.321277	0.748285	0.920406	1	-0.11534	0.0496692	-2.32216	0.0211222	0.254067	1	-0.0144639	0.0649898	-0.222556	0.824145	0.955385	1	0.144662	2.33826	0.310638	-1.79079	0.0733276	0.270407	-1.6144	0.10644	0.447201
	threonylphenylalanine	PWY.5686..UMP.biosynthesis	-0.430931	0.176218	-2.44544	0.0151965	0.166183	1	-0.14813	0.159923	-0.926261	0.355299	0.738256	1	0.0382107	0.236528	0.161549	0.871849	0.969386	1	0.291281	2.82199	0.2439	-2.01053	0.0443752	0.202492	-1.6144	0.106442	0.447201
	X___23974	PWY.7187..pyrimidine.deoxyribonucleotides.de.novo.biosynthesis.II	-0.114155	0.064939	-1.75788	0.0800591	0.376568	1	-0.0432389	0.096058	-0.450133	0.653048	0.894042	1	-0.0172003	0.117598	-0.146263	0.883883	0.972565	1	0	0.707826	0.701936	-1.61441	0.106438	0.333118	-1.61441	0.106438	0.447201
	cytosine	PWY.5345..superpathway.of.L.methionine.biosynthesis..by.sulfhydrylation.	-0.0058203	0.058921	-0.0987814	0.921415	0.978281	1	-0.205875	0.0801873	-2.56742	0.0110583	0.192617	1	-0.157083	0.10111	-1.55358	0.122558	0.523496	1	0.562295	4.56929	0.10181	-2.10849	0.0349884	0.17629	-1.61433	0.106456	0.447234
	X___25007	PWY.5676..acetyl.CoA.fermentation.to.butanoate.II	0.0888727	0.0595814	1.49162	0.137129	0.479924	1	0.00916744	0.0569638	0.160934	0.872291	0.967067	1	0.105975	0.0811043	1.30666	0.193064	0.613017	1	0	1.35209	0.508625	1.61434	0.106454	0.333153	1.61434	0.106454	0.447234
	linoleoyl_linolenoyl_glycerol_18_2_18_3__2_.	P124.PWY..Bifidobacterium.shunt	-0.200435	0.10548	-1.90022	0.0587062	0.325689	1	-0.0288642	0.117073	-0.246548	0.805542	0.947159	1	-0.0703229	0.150506	-0.467243	0.640958	0.893075	1	0	1.28387	0.526274	-1.61433	0.106456	0.333154	-1.61433	0.106456	0.447234
	indoleacetate	PWY.5861..superpathway.of.demethylmenaquinol.8.biosynthesis	-0.22651	0.162148	-1.39693	0.166609	0.522417	1	-0.179504	0.136058	-1.31932	0.189492	0.595985	1	0.0284614	0.19495	0.145993	0.884359	0.97266	1	0	1.10735	0.574832	-1.61431	0.10646	0.333161	-1.61431	0.10646	0.447246
	pyridoxal	P461.PWY..hexitol.fermentation.to.lactate..formate..ethanol.and.acetate	0.00770294	0.0386796	0.199147	0.842319	0.953565	1	-0.107101	0.0413097	-2.59264	0.0101627	0.185435	1	-0.152699	0.0580402	-2.63092	0.00928419	0.188498	1	0.708111	6.85193	0.0325179	-2.61367	0.00895763	0.0781537	-1.61427	0.106468	0.447253
	fructosyllysine	GLUCOSE1PMETAB.PWY..glucose.and.glucose.1.phosphate.degradation	0.0077111	0.0571624	0.134898	0.892821	0.969588	1	0.217927	0.0589991	3.69374	0.000282453	0.030399	1	0.0874981	0.068927	1.26943	0.206064	0.626985	1	0.698044	6.62348	0.0364526	2.94107	0.00327086	0.0420753	1.61428	0.106466	0.447253
	isovaleric_acid	FERMENTATION.PWY..mixed.acid.fermentation	0.141599	0.0862968	1.64084	0.102174	0.421211	1	0.157226	0.108551	1.44841	0.149009	0.546702	1	-0.0525035	0.119847	-0.438088	0.661899	0.901197	1	0.0607703	2.1294	0.344831	1.68901	0.0912175	0.305725	1.61429	0.106464	0.447253
	TMP	PWY.7234..inosine.5.phosphate.biosynthesis.III	-0.146183	0.110985	-1.31714	0.189068	0.551952	1	-0.104755	0.0942254	-1.11175	0.267453	0.672205	1	-0.0362621	0.120474	-0.300995	0.763778	0.937081	1	0	0.455561	0.796299	-1.61428	0.106467	0.333165	-1.61428	0.106467	0.447253
	X3_hydroxybenzoate	GALACTARDEG.PWY..D.galactarate.degradation.I	-0.0787762	0.0487713	-1.61522	0.109237	0.434015	1	0.000471354	0.0479253	0.00983518	0.992166	0.998432	1	-0.148935	0.0684003	-2.1774	0.0320962	0.313279	1	0.417004	3.43056	0.179914	-1.97978	0.0477278	0.211025	-1.61425	0.106474	0.447258
	X3_hydroxybenzoate	GLUCARGALACTSUPER.PWY..superpathway.of.D.glucarate.and.D.galactarate.degradation	-0.0787762	0.0487713	-1.61522	0.109237	0.434015	1	0.000471354	0.0479253	0.00983518	0.992166	0.998432	1	-0.148935	0.0684003	-2.1774	0.0320962	0.313279	1	0.417004	3.43056	0.179914	-1.97978	0.0477278	0.211025	-1.61425	0.106474	0.447258
	N_N_dimethyl_5_aminovalerate	PWY.5138..unsaturated..even.numbered.fatty.acid..beta..oxidation	0.150838	0.188127	0.801785	0.425113	0.76131	1	0.0641605	0.147714	0.434358	0.664722	0.898874	1	0.400454	0.216143	1.85273	0.0673516	0.41996	1	0	1.65837	0.436405	1.61423	0.106477	0.333169	1.61423	0.106477	0.447258
	AMP	PWY.6628..superpathway.of.L.phenylalanine.biosynthesis	0.181373	0.09387	1.93218	0.055656	0.317841	1	-0.0160718	0.105578	-0.152227	0.87924	0.969044	1	0.102915	0.114579	0.898203	0.372247	0.759553	1	0	1.95751	0.375779	1.61423	0.106477	0.333169	1.61423	0.106477	0.447258
	N_acetylserine	PWY.2723..trehalose.degradation.V	0.019453	0.0461864	0.421183	0.674058	0.892009	1	0.0926549	0.0508457	1.82228	0.0699292	0.411828	1	0.0350931	0.0639349	0.548889	0.583842	0.869707	1	0	1.1936	0.55057	1.61424	0.106476	0.333169	1.61424	0.106476	0.447258
	X___13728	PWY.6897..thiamin.salvage.II	-0.271867	0.136212	-1.99592	0.0470873	0.293476	1	0.0296514	0.166328	0.17827	0.858671	0.963209	1	-0.131672	0.175021	-0.752321	0.452875	0.80702	1	0	1.97582	0.372355	-1.6142	0.106484	0.333174	-1.6142	0.106484	0.447281
	laurate_12_0	RUMP.PWY..formaldehyde.oxidation.I	0.257866	0.141846	1.81793	0.070473	0.355003	1	0.0997092	0.12692	0.785605	0.433347	0.78709	1	-0.000887357	0.194211	-0.00456904	0.996362	0.999389	1	0	1.31647	0.517765	1.61419	0.106487	0.333174	1.61419	0.106487	0.447285
	leucylglutamine.	PWY.6507..4.deoxy.L.threo.hex.4.enopyranuronate.degradation	0.1572	0.0766737	2.05024	0.0414411	0.275628	1	-0.0161696	0.0797429	-0.202772	0.839499	0.957902	1	0.245885	0.100562	2.4451	0.0154774	0.232117	1	0.574651	4.70202	0.0952729	2.34971	0.0187882	0.122209	1.61417	0.10649	0.447291
	glycosyl_N_palmitoyl_sphingosine_d18_1_16_0	POLYISOPRENSYN.PWY..polyisoprenoid.biosynthesis..E..coli.	0.00365416	0.0595031	0.0614113	0.951089	0.986829	1	0.179705	0.0866094	2.07489	0.0391651	0.327507	1	0.220538	0.102629	2.14888	0.033102	0.31739	1	0.583013	4.79631	0.0908853	2.03231	0.0421218	0.196568	1.61416	0.106493	0.447298
	X___25758	PWY.7242..D.fructuronate.degradation	0.0752624	0.0854522	0.880754	0.379347	0.729337	1	0.0128587	0.0764734	0.168146	0.866622	0.965506	1	0.193187	0.093335	2.06982	0.0399553	0.342423	1	0.108243	2.24276	0.325829	1.68683	0.0916361	0.306514	1.61411	0.106503	0.4473
	palmitoyl_sphingomyelin_d18_1_16_0	PWY.3841..folate.transformations.II	-0.0384319	0.270651	-0.141998	0.887202	0.967796	1	-0.334646	0.252393	-1.32589	0.186214	0.592217	1	-0.814482	0.425276	-1.91519	0.0571088	0.393592	1	0.171987	2.41542	0.298881	-1.74088	0.0817042	0.287315	-1.61412	0.106501	0.4473
	glycerol_3_phosphate	METHGLYUT.PWY..superpathway.of.methylglyoxal.degradation	0.0162924	0.100869	0.161521	0.871951	0.962975	1	-0.176406	0.0810434	-2.17668	0.030778	0.297341	1	-0.0820647	0.110429	-0.743143	0.4588	0.809835	1	0.10697	2.23957	0.326351	-1.75406	0.0794202	0.282951	-1.61413	0.1065	0.4473
	ceramide_d18_1_20_0__d16_1_22_0__d20_1_18_0.	PWY.7663..gondoate.biosynthesis..anaerobic.	-0.288229	0.081279	-3.54617	0.00047131	0.0237397	1	-0.0297364	0.10386	-0.286312	0.774902	0.937513	1	-0.0670119	0.0981189	-0.682966	0.495537	0.829021	1	0.595521	4.94463	0.0843891	-2.85991	0.00423763	0.0493894	-1.6141	0.106506	0.4473
	X___25957	PYRIDNUCSAL.PWY..NAD.salvage.pathway.I	0.193629	0.0912994	2.12081	0.0350419	0.253709	1	0.0148078	0.0813519	0.182021	0.855739	0.962398	1	0.0807043	0.126334	0.638819	0.523854	0.842675	1	0.0686102	2.14733	0.341754	1.67085	0.0947512	0.312346	1.61409	0.106508	0.4473
	X2_8_quinolinediol	PWY.6305..putrescine.biosynthesis.IV	-0.415572	0.213718	-1.94449	0.0530195	0.31056	1	-0.0855799	0.123501	-0.69295	0.489059	0.818772	1	-0.0910366	0.17384	-0.523681	0.601166	0.876478	1	0	1.93018	0.380949	-1.61409	0.106508	0.333214	-1.61409	0.106508	0.4473
	X12_13_DiHOME	GLUCONEO.PWY..gluconeogenesis.I	-0.438268	0.202933	-2.15967	0.0318016	0.24174	1	-0.35218	0.167228	-2.10599	0.0363092	0.316978	1	0.101061	0.222374	0.454463	0.650062	0.896544	1	0.460992	3.71052	0.156412	-2.36545	0.018008	0.119387	-1.61412	0.106501	0.4473
	phenethylamine	ARG.POLYAMINE.SYN..superpathway.of.arginine.and.polyamine.biosynthesis	0.122212	0.0710605	1.71982	0.0868154	0.39082	1	0.422445	0.12185	3.46693	0.000637266	0.0480537	1	0.00781286	0.0914632	0.0854208	0.932034	0.984271	1	0.734191	7.5242	0.0232349	2.7314	0.00630666	0.0630544	1.61414	0.106497	0.4473
	carotene_diol__1	PWY.6891..thiazole.biosynthesis.II..Bacillus.	-0.0630932	0.0557617	-1.13148	0.259002	0.628417	1	-0.119135	0.0720634	-1.65319	0.0997652	0.47115	1	-0.00264957	0.0669718	-0.0395624	0.968494	0.992843	1	0	1.40954	0.494223	-1.6141	0.106506	0.333214	-1.6141	0.106506	0.4473
	X___24699	PWY.7392..taxadiene.biosynthesis..engineered.	0.0703528	0.118636	0.593015	0.553899	0.837039	1	0.0940007	0.146489	0.641691	0.521938	0.835421	1	0.467464	0.157954	2.95949	0.0035756	0.12362	1	0.556587	4.51047	0.104849	2.23864	0.0251792	0.145641	1.61408	0.10651	0.447303
	guanine	PWY.6470..peptidoglycan.biosynthesis.V...beta..lactam.resistance.	-0.00779321	0.0928883	-0.0838988	0.933208	0.981688	1	-0.141639	0.0992811	-1.42665	0.155132	0.554596	1	-0.327359	0.130892	-2.50099	0.0133424	0.218178	1	0.501288	4.01033	0.134638	-2.0705	0.0384053	0.186271	-1.61404	0.106518	0.44731
	thiamin__Vitamin_B1	PYRIDOXSYN.PWY..pyridoxal.5.phosphate.biosynthesis.I	-0.0283193	0.0717156	-0.394884	0.693324	0.899947	1	-0.0591802	0.0796685	-0.742831	0.45838	0.801546	1	-0.213972	0.0984439	-2.17354	0.0311917	0.309594	1	0.180025	2.4391	0.295363	-1.73	0.0836302	0.291004	-1.61404	0.106518	0.44731
	X2_deoxycytidine	PWY.5265..peptidoglycan.biosynthesis.II..staphylococci.	-0.0222776	0.142106	-0.156768	0.875809	0.964353	1	-0.167873	0.140013	-1.19898	0.23452	0.642628	1	-0.1514	0.112515	-1.3456	0.18376	0.603325	1	0	0.667645	0.716181	-1.61404	0.106518	0.333242	-1.61404	0.106518	0.44731
	theanine	TCA..TCA.cycle.I..prokaryotic.	0.0468169	0.105714	0.442863	0.658274	0.88537	1	0.223872	0.092992	2.40743	0.0169138	0.231651	1	0.0126447	0.122358	0.103341	0.917815	0.980802	1	0.195496	2.486	0.288517	1.87524	0.0607602	0.24251	1.61405	0.106518	0.44731
	deoxymugineic_acid	ARGSYNBSUB.PWY..L.arginine.biosynthesis.II..acetyl.cycle.	-0.130874	0.282793	-0.462791	0.643939	0.879467	1	-0.132521	0.247907	-0.534561	0.593479	0.869208	1	-0.72631	0.304348	-2.38645	0.0180852	0.248398	1	0.279201	2.7747	0.249737	-1.84942	0.0643967	0.250979	-1.61402	0.106523	0.44731
	glutamate__gamma_methyl_ester	RUMP.PWY..formaldehyde.oxidation.I	-0.0761857	0.060819	-1.25266	0.211695	0.578366	1	-0.0415548	0.068685	-0.605006	0.546095	0.847604	1	-0.066205	0.0732868	-0.903369	0.368014	0.756951	1	0	0.146179	0.929517	-1.61403	0.106521	0.333247	-1.61403	0.106521	0.44731
	glycerophosphorylcholine__GPC	FUCCAT.PWY..fucose.degradation	-0.0488212	0.0861248	-0.566865	0.571347	0.84565	1	-0.149239	0.0967151	-1.54308	0.124282	0.511775	1	-0.0944228	0.133014	-0.709871	0.478751	0.820258	1	0	0.601318	0.74033	-1.61401	0.106525	0.333248	-1.61401	0.106525	0.44731
	X1_2_dipalmitoyl_GPC_16_0_16_0	P4.PWY..superpathway.of.L.lysine..L.threonine.and.L.methionine.biosynthesis.I	-0.128661	0.0679259	-1.89414	0.0594247	0.327297	1	-0.0239893	0.100447	-0.238826	0.811463	0.948987	1	-0.0113957	0.143232	-0.0795609	0.936681	0.985459	1	0	1.04608	0.592717	-1.61401	0.106524	0.333248	-1.61401	0.106524	0.44731
	X___23662	GALACT.GLUCUROCAT.PWY..superpathway.of.hexuronide.and.hexuronate.degradation	0.248191	0.249606	0.994333	0.321079	0.683904	1	0.0483725	0.195739	0.247128	0.805041	0.947045	1	0.58271	0.276513	2.10735	0.0365374	0.330212	1	0.197717	2.49289	0.287526	1.73141	0.083378	0.290512	1.614	0.106528	0.447312
	X___24253	PWY.622..starch.biosynthesis	-0.0335118	0.0774283	-0.43281	0.665626	0.888522	1	-0.0894286	0.0893349	-1.00105	0.318374	0.712764	1	-0.190617	0.116349	-1.63832	0.103409	0.491598	1	0	1.26854	0.530322	-1.614	0.106528	0.333254	-1.614	0.106528	0.447312
	caprate_10_0	PWY.6703..preQ0.biosynthesis	0.365807	0.238714	1.53241	0.126755	0.463614	1	0.0712688	0.183121	0.389189	0.697504	0.911697	1	0.478672	0.377578	1.26774	0.206584	0.627616	1	0	1.50202	0.471891	1.61397	0.106534	0.333267	1.61397	0.106534	0.447328
	X___25779	PWY.5345..superpathway.of.L.methionine.biosynthesis..by.sulfhydrylation.	-0.0751598	0.051608	-1.45636	0.146935	0.495329	1	-0.011616	0.0534542	-0.217307	0.828215	0.95436	1	-0.069824	0.0614166	-1.13689	0.25754	0.675054	1	0	0.855864	0.651856	-1.61396	0.106537	0.333267	-1.61396	0.106537	0.44733
	X13_HODE_._9_HODE	COLANSYN.PWY..colanic.acid.building.blocks.biosynthesis	-0.162409	0.157209	-1.03307	0.302623	0.668927	1	-0.391	0.153032	-2.55502	0.011284	0.194203	1	0.038945	0.196788	0.197903	0.843353	0.961024	1	0.352186	3.08731	0.213599	-2.13242	0.0329719	0.170482	-1.61395	0.106537	0.44733
	N_acetyl_cadaverine	ANAEROFRUCAT.PWY..homolactic.fermentation	0.390288	0.510402	0.764668	0.445233	0.774127	1	0.533591	0.398592	1.33869	0.182016	0.587386	1	0.314769	0.533978	0.589479	0.556304	0.858004	1	0	0.119498	0.942001	1.61394	0.106541	0.333275	1.61394	0.106541	0.447337
	gamma_glutamyl_alpha_lysine	CALVIN.PWY..Calvin.Benson.Bassham.cycle	-0.220365	0.119444	-1.84492	0.0662972	0.344763	1	-0.0859718	0.107577	-0.799167	0.425036	0.782382	1	0.000134579	0.150278	0.000895531	0.999286	0.999826	1	0	1.43769	0.487315	-1.61391	0.106547	0.333288	-1.61391	0.106547	0.447358
	laurate_12_0	PWY.6151..S.adenosyl.L.methionine.cycle.I	0.783566	0.433854	1.80606	0.0721778	0.358639	1	0.0567386	0.297665	0.190612	0.849	0.960495	1	1.91661	0.571656	3.35273	0.00098182	0.0672482	1	0.771423	8.74979	0.0125895	2.40608	0.0161249	0.111806	1.61389	0.106551	0.447361
	X1_1_enyl_oleoyl_GPE_P_18_1.	PWY.5659..GDP.mannose.biosynthesis	0.022676	0.140507	0.161387	0.871926	0.962975	1	-0.428342	0.123243	-3.47558	0.000612009	0.0471541	1	-0.272378	0.171128	-1.59166	0.113276	0.508808	1	0.659049	5.86595	0.0532384	-2.96195	0.00305699	0.0403015	-1.6139	0.10655	0.447361
	X___23062	PWY.5656..mannosylglycerate.biosynthesis.I	-0.325733	0.200198	-1.62705	0.114185	0.442526	1	-0.290633	0.205725	-1.41273	0.16337	0.565518	1	0.228437	0.338738	0.674377	0.507793	0.834966	1	0.0682968	2.14661	0.341877	-1.71793	0.0858097	0.295333	-1.61385	0.106559	0.447388
	X2_4_6_trihydroxybenzoate	PWY.6163..chorismate.biosynthesis.from.3.dehydroquinate	-0.422548	0.241866	-1.74704	0.0819261	0.380627	1	-0.111248	0.191694	-0.58034	0.562263	0.855109	1	-0.148555	0.268938	-0.552376	0.5814	0.868645	1	0	1.08969	0.579931	-1.6138	0.10657	0.333349	-1.6138	0.10657	0.44742
	indole	FOLSYN.PWY..superpathway.of.tetrahydrofolate.biosynthesis.and.salvage	-0.134737	0.0672611	-2.0032	0.0464057	0.291357	1	-0.0191306	0.072874	-0.262517	0.793222	0.943527	1	-0.0320665	0.0778382	-0.411963	0.681061	0.90851	1	0	1.64705	0.438881	-1.61381	0.106569	0.333349	-1.61381	0.106569	0.44742
	hydroxymethylpyrimidine	PWY0.1586..peptidoglycan.maturation..meso.diaminopimelate.containing.	-0.0669966	0.160894	-0.416403	0.677492	0.893322	1	-0.653333	0.186917	-3.49532	0.000570211	0.0455724	1	-0.181391	0.204874	-0.88538	0.377174	0.762598	1	0.665187	5.97349	0.0504514	-2.68348	0.00728614	0.0689567	-1.61379	0.106574	0.447422
	pyridoxine__Vitamin_B6	PWY.7013..L.1.2.propanediol.degradation	0.089887	0.0916561	0.980698	0.327759	0.689521	1	0.0738214	0.0735126	1.0042	0.31641	0.711429	1	0.0693557	0.0851261	0.81474	0.416402	0.786197	1	0	0.0296755	0.985272	1.61379	0.106573	0.333355	1.61379	0.106573	0.447422
	biliverdin	P185.PWY..formaldehyde.assimilation.III..dihydroxyacetone.cycle.	0.0200297	0.0698735	0.286657	0.774631	0.930362	1	0.13389	0.0814193	1.64445	0.101579	0.474435	1	0.094734	0.094574	1.00169	0.317942	0.722859	1	0	1.18555	0.552792	1.61376	0.106579	0.333368	1.61376	0.106579	0.447436
	X___17877	PWY.6731..starch.degradation.III	-0.0681815	0.0491769	-1.38645	0.1671	0.523134	1	-0.0676134	0.0676909	-0.998856	0.319103	0.713205	1	-0.0182404	0.0696956	-0.261715	0.793878	0.946131	1	0	0.38427	0.825196	-1.61375	0.106581	0.333373	-1.61375	0.106581	0.447441
	X___23655	PWY.6703..preQ0.biosynthesis	0.833449	0.265387	3.1405	0.00190098	0.0532016	1	-0.00241794	0.276235	-0.00875317	0.993024	0.998685	1	0.545092	0.420398	1.29661	0.196483	0.61674	1	0.585157	4.82111	0.0897656	2.59286	0.0095181	0.0810718	1.61371	0.106591	0.447475
	sulfate.	PWY.6305..putrescine.biosynthesis.IV	-0.0309822	0.154093	-0.201062	0.840823	0.953094	1	0.24097	0.0999935	2.40985	0.0167668	0.230922	1	0.0804124	0.148649	0.540956	0.58923	0.871858	1	0.170578	2.41132	0.299494	1.93109	0.0534714	0.225522	1.6137	0.106593	0.447476
	ursocholate	PWY.7184..pyrimidine.deoxyribonucleotides.de.novo.biosynthesis.I	-0.386288	0.162541	-2.37655	0.0182706	0.182821	1	-0.0639398	0.310421	-0.205978	0.836994	0.957095	1	0.0414056	0.267608	0.154725	0.877219	0.970818	1	0.105822	2.23669	0.32682	-1.86485	0.062202	0.245901	-1.61366	0.106602	0.447506
	malonate	PWY.5989..stearate.biosynthesis.II..bacteria.and.plants.	-0.128595	0.0753066	-1.70762	0.0890323	0.395206	1	-0.00890957	0.0906903	-0.0982417	0.921829	0.98023	1	-0.0924542	0.108989	-0.848292	0.397448	0.775009	1	0	1.04146	0.594087	-1.61362	0.10661	0.333446	-1.61362	0.10661	0.447531
	X___25206	PWY.4041...gamma..glutamyl.cycle	-0.31117	0.155867	-1.99638	0.0470417	0.293344	1	-0.11952	0.12033	-0.993267	0.321647	0.715098	1	0.0319852	0.179189	0.1785	0.858538	0.9657	1	0.0722033	2.15564	0.340336	-1.6877	0.0914691	0.306213	-1.61362	0.106611	0.447531
	ribonate	PWY.5910..superpathway.of.geranylgeranyldiphosphate.biosynthesis.I..via.mevalonate.	0.374155	0.124331	3.00934	0.00374208	0.0780032	1	0.151575	0.13175	1.15047	0.253175	0.660112	1	-0.0231536	0.158295	-0.146269	0.8842	0.972616	1	0.510208	4.08336	0.12981	2.51352	0.0119534	0.0932934	1.61361	0.106613	0.447534
	X___24829	PWY.922..mevalonate.pathway.I	-0.129643	0.077118	-1.6811	0.0972656	0.411466	1	-0.111174	0.0767404	-1.4487	0.151016	0.548942	1	0.0378468	0.0931796	0.40617	0.686016	0.91051	1	0.0821162	2.17893	0.336397	-1.70613	0.0879847	0.299437	-1.61358	0.106618	0.447549
	N_acetylglucosaminylasparagine	METHGLYUT.PWY..superpathway.of.methylglyoxal.degradation	0.0613571	0.0605189	1.01385	0.312661	0.677108	1	0.0599492	0.0609383	0.983769	0.326521	0.718878	1	0.0576612	0.0738676	0.780602	0.436524	0.797479	1	0	0.00149891	0.999251	1.61355	0.106626	0.333489	1.61355	0.106626	0.447567
	N_acetylglycine	LACTOSECAT.PWY..lactose.and.galactose.degradation.I	0.107759	0.0436493	2.46874	0.0142654	0.160812	1	0.0442423	0.070548	0.627123	0.531223	0.839896	1	-0.0137469	0.0650234	-0.211415	0.832812	0.957683	1	0.20405	2.51272	0.284688	2.00498	0.0449649	0.203867	1.61355	0.106626	0.447567
	X___23752	PWY.7208..superpathway.of.pyrimidine.nucleobases.salvage	-0.18931	0.138613	-1.36574	0.173315	0.531729	1	-0.00879456	0.118121	-0.0744537	0.940715	0.985214	1	-0.381498	0.161183	-2.36686	0.0190388	0.253675	1	0.439454	3.56795	0.167969	-1.97607	0.0481467	0.212079	-1.61351	0.106633	0.447569
	X___25944	PWY.7198..pyrimidine.deoxyribonucleotides.de.novo.biosynthesis.IV	0.219388	0.0646886	3.39145	0.000814459	0.0324862	1	-0.0239376	0.0900998	-0.265679	0.790731	0.942682	1	0.173672	0.113567	1.52925	0.128041	0.531964	1	0.591859	4.90027	0.0862819	3.00181	0.0026838	0.0372047	1.61351	0.106634	0.447569
	trimethylamine_N_oxide	P461.PWY..hexitol.fermentation.to.lactate..formate..ethanol.and.acetate	0.0193272	0.0597485	0.323476	0.746621	0.919826	1	0.262014	0.0980801	2.67143	0.00811757	0.167919	1	0.199533	0.137694	1.44911	0.149118	0.561247	1	0.605805	5.07363	0.0791179	2.06579	0.0388486	0.187487	1.61352	0.106632	0.447569
	glycerophosphoserine.	PWY.6731..starch.degradation.III	-0.0352748	0.0505562	-0.697735	0.486126	0.799628	1	-0.0782293	0.0791533	-0.988327	0.324218	0.717232	1	-0.107865	0.0807883	-1.33516	0.183721	0.603283	1	0	0.64279	0.725137	-1.61353	0.10663	0.333498	-1.61353	0.10663	0.447569
	prolylglycine	REDCITCYC..TCA.cycle.VIII..helicobacter.	0.118977	0.083881	1.4184	0.160779	0.5145	1	0.0477688	0.152647	0.312935	0.755222	0.931985	1	0.126957	0.153797	0.825483	0.415025	0.785376	1	0	0.187789	0.910379	1.61351	0.106633	0.333506	1.61351	0.106633	0.447569
	OAHSA_18_1_OH_18_0	PWY.841..superpathway.of.purine.nucleotides.de.novo.biosynthesis.I	0.351121	0.201011	1.74677	0.0819721	0.38069	1	-0.0228719	0.198649	-0.115137	0.908439	0.976986	1	0.671381	0.241215	2.78334	0.00597866	0.155197	1	0.605726	5.07262	0.0791581	2.39558	0.016594	0.113763	1.61349	0.106638	0.447571
	linoleoyl_linolenoyl_glycerol_18_2_18_3__2_.	PWY.7242..D.fructuronate.degradation	0.0980825	0.169448	0.578837	0.563251	0.841832	1	0.109578	0.146339	0.748795	0.454773	0.799599	1	0.302069	0.190589	1.58493	0.11481	0.511052	1	0	0.804595	0.668782	1.61342	0.106652	0.33352	1.61342	0.106652	0.447571
	palmitoyl_dihydrosphingomyelin_d18_0_16_0.	ARGININE.SYN4.PWY..L.ornithine.de.novo..biosynthesis	0.0795848	0.0650455	1.22353	0.222464	0.591093	1	0.0106944	0.075375	0.141882	0.887302	0.971122	1	0.130953	0.0882038	1.48467	0.139495	0.548373	1	0	1.11812	0.571746	1.61346	0.106644	0.33352	1.61346	0.106644	0.447571
	myristoleate_14_1n5	GLCMANNANAUT.PWY..superpathway.of.N.acetylglucosamine..N.acetylmannosamine.and.N.acetylneuraminate.degradation	0.423679	0.128314	3.3019	0.00110859	0.0387953	1	0.0139152	0.123289	0.112866	0.910238	0.977349	1	0.156208	0.133067	1.17391	0.242036	0.661434	1	0.630876	5.41824	0.0665955	2.62204	0.00874055	0.0769823	1.61346	0.106646	0.447571
	X___14254	GOLPDLCAT.PWY..superpathway.of.glycerol.degradation.to.1.3.propanediol	0.0450569	0.0805219	0.55956	0.576312	0.848135	1	0.08183	0.0701066	1.16722	0.244384	0.651754	1	0.101139	0.0942207	1.07343	0.284592	0.697687	1	0	0.224566	0.893791	1.61344	0.106648	0.33352	1.61344	0.106648	0.447571
	pristanate	ASPASN.PWY..superpathway.of.L.aspartate.and.L.asparagine.biosynthesis	0.280732	0.187221	1.49947	0.135083	0.476876	1	0.0571251	0.17147	0.333149	0.739332	0.926573	1	0.242298	0.228882	1.05862	0.291242	0.702854	1	0	0.876913	0.645031	1.61343	0.106651	0.33352	1.61343	0.106651	0.447571
	carnosine	PWY0.162..superpathway.of.pyrimidine.ribonucleotides.de.novo.biosynthesis	-0.389594	0.149193	-2.61134	0.00959682	0.130603	1	0.0214635	0.180707	0.118775	0.905559	0.97627	1	-0.198096	0.209176	-0.94703	0.344937	0.741162	1	0.3523	3.08785	0.213541	-2.15458	0.0311946	0.164966	-1.61345	0.106647	0.447571
	X___23587	PWY0.781..aspartate.superpathway	-0.230299	0.146513	-1.57186	0.117322	0.448156	1	-0.0508309	0.190107	-0.267381	0.789426	0.94221	1	-0.178408	0.225943	-0.789615	0.430859	0.794603	1	0	0.562597	0.754803	-1.61343	0.106652	0.33352	-1.61343	0.106652	0.447571
	X___14254	PWY.6471..peptidoglycan.biosynthesis.IV..Enterococcus.faecium.	-0.26566	0.120036	-2.21317	0.0278395	0.226164	1	-0.0354678	0.0880508	-0.402811	0.687473	0.907863	1	-0.0831468	0.131289	-0.63331	0.527383	0.844572	1	0.180142	2.43945	0.295312	-1.73839	0.0821422	0.288182	-1.61344	0.10665	0.447571
	leucylalanine	PWY.6125..superpathway.of.guanosine.nucleotides.de.novo.biosynthesis.II	-0.376496	0.103551	-3.63586	0.000339841	0.0196541	1	-0.0415455	0.121068	-0.343158	0.7318	0.923743	1	-0.0993326	0.161779	-0.614004	0.540019	0.850365	1	0.599118	4.989	0.0825377	-2.95385	0.00313839	0.040974	-1.61346	0.106645	0.447571
	gamma_glutamyl_epsilon_lysine	PWY.724..superpathway.of.L.lysine..L.threonine.and.L.methionine.biosynthesis.II	-0.47531	0.173398	-2.74115	0.00658902	0.106036	1	-0.130151	0.153731	-0.84661	0.398108	0.766037	1	-0.0201724	0.201247	-0.100237	0.920272	0.981443	1	0.427735	3.49489	0.174219	-2.17849	0.0293694	0.159324	-1.61347	0.106643	0.447571
	pyridoxine__Vitamin_B6	PWY66.399..gluconeogenesis.III	0.296519	0.146511	2.02388	0.0441096	0.284358	1	0.117083	0.0927102	1.2629	0.208142	0.616564	1	0.00579284	0.110596	0.0523783	0.958289	0.990321	1	0.203292	2.51033	0.285029	1.78421	0.0743895	0.272599	1.61341	0.106657	0.447582
	X___25551	FOLSYN.PWY..superpathway.of.tetrahydrofolate.biosynthesis.and.salvage	0.00867728	0.0731184	0.118674	0.905644	0.973657	1	0.0459362	0.0682503	0.673055	0.501771	0.825241	1	0.144024	0.071874	2.00384	0.0472154	0.364787	1	0	1.87947	0.390732	1.61337	0.106663	0.333537	1.61337	0.106663	0.447599
	hexanoic_acid	PWY.5083..NAD.NADH.phosphorylation.and.dephosphorylation	-0.0718198	0.0631834	-1.13669	0.257861	0.627442	1	-0.106486	0.0769506	-1.38383	0.168765	0.572165	1	-0.0139444	0.0881856	-0.158125	0.874777	0.970101	1	0	0.629071	0.730128	-1.61337	0.106664	0.333537	-1.61337	0.106664	0.447599
	anserine	P162.PWY..L.glutamate.degradation.V..via.hydroxyglutarate.	0.0873212	0.180833	0.482884	0.630514	0.873695	1	0.223374	0.201214	1.11013	0.27123	0.675859	1	0.156625	0.132737	1.17997	0.244654	0.663501	1	0	0.254947	0.880317	1.61336	0.106666	0.333537	1.61336	0.106666	0.447601
	leucylglycine	PWY.6803..phosphatidylcholine.acyl.editing	0.0948179	0.0881312	1.07587	0.286439	0.654485	1	0.186207	0.103477	1.7995	0.0751137	0.422984	1	-0.0653066	0.145046	-0.450246	0.655026	0.898476	1	0	1.99556	0.368697	1.61334	0.10667	0.333544	1.61334	0.10667	0.447612
	trans_urocanate	P108.PWY..pyruvate.fermentation.to.propanoate.I	0.0925738	0.0635392	1.45695	0.146602	0.494893	1	-0.0211029	0.0884723	-0.238526	0.81172	0.949024	1	0.190605	0.0891645	2.13768	0.0341635	0.321344	1	0.298273	2.85011	0.240495	1.97463	0.04831	0.212562	1.61332	0.106675	0.447628
	X___23581	X1CMET2.PWY..N10.formyl.tetrahydrofolate.biosynthesis	0.643544	0.228219	2.81986	0.00521111	0.0932611	1	-0.0237024	0.169158	-0.14012	0.88869	0.971554	1	0.695078	0.265552	2.61748	0.00963825	0.191162	1	0.753994	8.12987	0.0171641	2.587	0.00968144	0.0819495	1.61329	0.106682	0.447635
	N_acetyl_isoputreanine	ARGSYNBSUB.PWY..L.arginine.biosynthesis.II..acetyl.cycle.	-0.000288079	0.329634	-0.000873935	0.999303	0.999887	1	-0.212293	0.225448	-0.94165	0.347377	0.733458	1	-0.708831	0.281937	-2.51415	0.0128397	0.214595	1	0.348595	3.07029	0.215425	-2.03405	0.0419467	0.196126	-1.6133	0.106679	0.447635
	phosphocholine	PWY.4702..phytate.degradation.I	0.0888661	0.125713	0.706898	0.483047	0.797732	1	0.0615225	0.11734	0.524309	0.601478	0.873025	1	0.415621	0.16118	2.57862	0.0142841	0.224527	1	0.431957	3.52086	0.171971	1.97561	0.048199	0.212209	1.61328	0.106683	0.447635
	X3_methylglutaconate	PWY.5188..tetrapyrrole.biosynthesis.I..from.glutamate.	-0.098384	0.179174	-0.549098	0.583455	0.851699	1	0.175205	0.110195	1.58995	0.113256	0.494168	1	0.208564	0.146056	1.42798	0.155102	0.569462	1	0.0393073	2.08183	0.353131	1.66935	0.0950477	0.312901	1.61328	0.106684	0.447635
	X___12798	PWY.7046..4.coumarate.degradation..anaerobic.	-0.0586028	0.0715125	-0.819476	0.413649	0.753228	1	-0.0551659	0.0636794	-0.866307	0.387724	0.759341	1	-0.10489	0.0882343	-1.18877	0.23684	0.657089	1	0	0.232566	0.890223	-1.61327	0.106687	0.333576	-1.61327	0.106687	0.447635
	X1_oleoylglycerol_18_1	PWY.6936..seleno.amino.acid.biosynthesis	0.21973	0.319065	0.688668	0.491706	0.802901	1	0.617475	0.308704	2.00022	0.0466737	0.351423	1	-0.0289873	0.377508	-0.076786	0.938882	0.985951	1	0	1.87838	0.390945	1.61327	0.106685	0.333576	1.61327	0.106685	0.447635
	X___25838	PWY.6891..thiazole.biosynthesis.II..Bacillus.	0.0554519	0.0753955	0.73548	0.462777	0.785169	1	0.0498728	0.0713997	0.698501	0.485626	0.816682	1	0.111214	0.0794478	1.39984	0.163614	0.579849	1	0	0.385803	0.824563	1.61325	0.10669	0.333584	1.61325	0.10669	0.447644
	glycochenodeoxycholate	PWY.6317..galactose.degradation.I..Leloir.pathway.	0.595012	0.252398	2.35744	0.0192155	0.187538	1	-0.0524822	0.237068	-0.22138	0.824997	0.953488	1	0.586327	0.286897	2.04368	0.0424923	0.350586	1	0.555447	4.4989	0.105457	2.29875	0.0215189	0.132673	1.6132	0.106701	0.447648
	thymine	PWY.6891..thiazole.biosynthesis.II..Bacillus.	0.0450962	0.0946191	0.476607	0.634083	0.875038	1	-0.112959	0.0671065	-1.68328	0.0937853	0.460343	1	-0.152371	0.0776584	-1.96207	0.0515933	0.378048	1	0.285825	2.80043	0.246544	-2.02728	0.0426337	0.197973	-1.61322	0.106697	0.447648
	harmane	PWY.5918..superpathay.of.heme.biosynthesis.from.glutamate	-0.0918084	0.0901073	-1.01888	0.310848	0.675614	1	-0.051135	0.0748493	-0.683173	0.495826	0.822456	1	-0.0985275	0.0862044	-1.14295	0.257251	0.674867	1	0	0.208759	0.900883	-1.6132	0.106701	0.333609	-1.6132	0.106701	0.447648
	docosapentaenoate_DPA__22_5n3	PWY.5345..superpathway.of.L.methionine.biosynthesis..by.sulfhydrylation.	0.0157283	0.0897917	0.175164	0.861136	0.9597	1	0.295009	0.113204	2.60599	0.00992799	0.183633	1	0.15183	0.138024	1.10002	0.273224	0.687982	1	0.46938	3.76918	0.151891	2.06464	0.0389571	0.187756	1.61321	0.106698	0.447648
	X___23738	PWY.7209..superpathway.of.pyrimidine.ribonucleosides.degradation	0.221632	0.06991	3.17024	0.00176384	0.0510907	1	0.0230556	0.0603083	0.382295	0.702802	0.913555	1	0.0617641	0.0767257	0.804999	0.422148	0.789882	1	0.591119	4.8914	0.0866655	2.43992	0.0146905	0.105667	1.6132	0.106701	0.447648
	X___23767	FASYN.INITIAL.PWY..superpathway.of.fatty.acid.biosynthesis.initiation..E..coli.	0.119202	0.0819132	1.45522	0.146979	0.495343	1	0.122285	0.0999888	1.22299	0.222626	0.630861	1	-0.0398721	0.139735	-0.28534	0.775731	0.940648	1	0	1.09227	0.579183	1.61323	0.106696	0.333596	1.61323	0.106696	0.447648
	octadecenedioate_C18_1_DC	PWY.724..superpathway.of.L.lysine..L.threonine.and.L.methionine.biosynthesis.II	-0.326494	0.217352	-1.50215	0.13439	0.475604	1	-0.113415	0.150062	-0.755788	0.450564	0.79702	1	-0.156128	0.236699	-0.659606	0.510379	0.836259	1	0	0.660377	0.718788	-1.61318	0.106704	0.333613	-1.61318	0.106704	0.44765
	X___23653	P105.PWY..TCA.cycle.IV..2.oxoglutarate.decarboxylase.	-0.195195	0.106371	-1.83504	0.0737615	0.36217	1	-0.0346581	0.0896871	-0.386433	0.700141	0.912616	1	-0.101709	0.157507	-0.645745	0.523196	0.842303	1	0	1.33131	0.513936	-1.61319	0.106703	0.333613	-1.61319	0.106703	0.44765
	hexanoic_acid	PWY.7282..4.amino.2.methyl.5.phosphomethylpyrimidine.biosynthesis..yeast.	-0.145963	0.068754	-2.12297	0.0349103	0.253228	1	-0.0744339	0.103177	-0.721417	0.47161	0.809199	1	0.0470122	0.113006	0.416015	0.678041	0.907423	1	0.0719085	2.15496	0.340452	-1.74516	0.0809576	0.285951	-1.61314	0.106714	0.447675
	X___24753	PWY.6606..guanosine.nucleotides.degradation.II	0.035527	0.170098	0.208862	0.834736	0.951025	1	0.249686	0.124958	1.99816	0.0469089	0.351956	1	0.0339155	0.187459	0.180922	0.85664	0.965235	1	0	1.46676	0.480283	1.61314	0.106714	0.333631	1.61314	0.106714	0.447675
	phenylacetate	ARG.POLYAMINE.SYN..superpathway.of.arginine.and.polyamine.biosynthesis	0.085493	0.0522528	1.63614	0.103184	0.423135	1	0.0552935	0.0815807	0.677777	0.498652	0.823636	1	0.0119217	0.085181	0.139957	0.88887	0.973786	1	0	0.553794	0.758133	1.61311	0.10672	0.333647	1.61311	0.10672	0.447694
	gamma_glutamylthreonine	GLYCOL.GLYOXDEG.PWY..superpathway.of.glycol.metabolism.and.degradation	-0.0372534	0.0989326	-0.376554	0.708546	0.905519	1	-0.245246	0.0928396	-2.64161	0.010142	0.18531	1	-0.0274601	0.161656	-0.169867	0.867009	0.968143	1	0.291317	2.82213	0.243883	-2.08005	0.0375209	0.183726	-1.6131	0.106723	0.4477
	X___17749	PWY.5971..palmitate.biosynthesis.II..bacteria.and.plants.	-0.020042	0.0716913	-0.27956	0.780121	0.932433	1	-0.112158	0.0848947	-1.32115	0.188491	0.594759	1	-0.249577	0.130248	-1.91617	0.0584823	0.397631	1	0.20577	2.51816	0.283915	-1.72544	0.0844488	0.29267	-1.61309	0.106725	0.447701
	X2_deoxyuridine	PWY.7282..4.amino.2.methyl.5.phosphomethylpyrimidine.biosynthesis..yeast.	-0.16759	0.091393	-1.83373	0.0680824	0.349223	1	0.0218718	0.0968685	0.225788	0.821577	0.952302	1	-0.183411	0.110378	-1.66166	0.0985023	0.482761	1	0.256097	2.68852	0.260732	-1.86713	0.0618838	0.245144	-1.61307	0.10673	0.447715
	X___25030	PWY.6282..palmitoleate.biosynthesis.I..from..5Z..dodec.5.enoate.	-0.0498701	0.0593614	-0.840109	0.401723	0.745088	1	-0.0508315	0.0586806	-0.86624	0.387294	0.759074	1	-0.0765368	0.0683826	-1.11924	0.264615	0.68105	1	0	0.106933	0.947938	-1.61305	0.106734	0.333679	-1.61305	0.106734	0.447724
	AMP	THRESYN.PWY..superpathway.of.L.threonine.biosynthesis	-0.177037	0.312176	-0.567108	0.571178	0.845596	1	-0.301308	0.234104	-1.28707	0.199387	0.606774	1	-0.269994	0.316761	-0.852357	0.395187	0.773582	1	0	0.102757	0.949919	-1.61304	0.106735	0.333679	-1.61304	0.106735	0.447724
	serotonin	PWY.5971..palmitate.biosynthesis.II..bacteria.and.plants.	-0.0776976	0.0770057	-1.00898	0.314272	0.678495	1	-0.0277824	0.10116	-0.274637	0.783978	0.940543	1	-0.263275	0.143352	-1.83657	0.0695388	0.425065	1	0	1.8646	0.393647	-1.61302	0.106739	0.333689	-1.61302	0.106739	0.447736
	X4_methyl_2_oxopentanoate	ARGSYNBSUB.PWY..L.arginine.biosynthesis.II..acetyl.cycle.	0.179397	0.16529	1.08535	0.278872	0.647689	1	0.144561	0.128234	1.12732	0.260802	0.666633	1	0.0835143	0.137461	0.607549	0.544278	0.852328	1	0	0.216203	0.897537	1.61299	0.106746	0.333703	1.61299	0.106746	0.447759
	N1_Methyl_2_pyridone_5_carboxamide	HOMOSER.METSYN.PWY..L.methionine.biosynthesis.I	0.0713002	0.0998672	0.71395	0.47596	0.793437	1	0.080574	0.097732	0.824438	0.410571	0.773699	1	0.155166	0.117192	1.32403	0.187229	0.607045	1	0	0.340802	0.843326	1.61297	0.10675	0.333709	1.61297	0.10675	0.447769
	alpha_tocotrienol	THRESYN.PWY..superpathway.of.L.threonine.biosynthesis	-0.236999	0.226531	-1.04621	0.296531	0.663622	1	-0.345552	0.2224	-1.55374	0.121645	0.507769	1	-0.00903089	0.276078	-0.0327114	0.973942	0.994188	1	0	0.908084	0.635056	-1.61296	0.106752	0.333709	-1.61296	0.106752	0.44777
	arachidate_20_0	PWY.5177..glutaryl.CoA.degradation	0.406818	0.172631	2.35657	0.0192592	0.187782	1	0.157128	0.106936	1.46936	0.143144	0.539024	1	-0.0339848	0.177762	-0.191181	0.848608	0.962672	1	0.37739	3.21228	0.20066	2.12996	0.0331749	0.171026	1.61294	0.106758	0.447786
	X___12117	P461.PWY..hexitol.fermentation.to.lactate..formate..ethanol.and.acetate	-0.0384545	0.0762103	-0.504584	0.614322	0.866483	1	-0.117617	0.0608374	-1.9333	0.0544822	0.374007	1	-0.00169636	0.0873663	-0.0194166	0.984531	0.996699	1	0	1.39117	0.498782	-1.61291	0.106765	0.33373	-1.61291	0.106765	0.447808
	N_butyryl_phenylalanine	PWY.7003..glycerol.degradation.to.butanol	-0.0988488	0.105027	-0.941173	0.347713	0.705392	1	-0.137236	0.167829	-0.81771	0.414641	0.776221	1	-0.197732	0.174298	-1.13445	0.258504	0.675813	1	0	0.240125	0.886865	-1.61286	0.106775	0.333753	-1.61286	0.106775	0.44784
	X___24435	PWY.5861..superpathway.of.demethylmenaquinol.8.biosynthesis	0.263616	0.119074	2.21388	0.0299184	0.234633	1	0.0521995	0.120427	0.433452	0.665439	0.899059	1	0.0138356	0.163578	0.084581	0.932843	0.984486	1	0.0827269	2.18038	0.336153	1.7076	0.0877103	0.298869	1.61286	0.106775	0.44784
	X2_hydroxymyristate	PWY.7328..superpathway.of.UDP.glucose.derived.O.antigen.building.blocks.biosynthesis	0.102862	0.0492319	2.08933	0.0378997	0.263928	1	0.0231584	0.0636566	0.363802	0.716398	0.918015	1	-0.0126214	0.0792509	-0.159259	0.873663	0.969831	1	0	1.92184	0.382541	1.61282	0.106783	0.333765	1.61282	0.106783	0.447867
	X___25515	ARG.POLYAMINE.SYN..superpathway.of.arginine.and.polyamine.biosynthesis	0.101284	0.0519454	1.94981	0.0524195	0.308816	1	-0.00648448	0.0553163	-0.117225	0.906792	0.976524	1	0.190202	0.077456	2.45561	0.0151345	0.230037	1	0.568208	4.63186	0.0986744	2.28334	0.0224103	0.135935	1.61275	0.106799	0.447878
	allantoin	PWY.5138..unsaturated..even.numbered.fatty.acid..beta..oxidation	0.0899905	0.128939	0.69793	0.487297	0.800226	1	0.0844886	0.126526	0.667757	0.505429	0.826931	1	0.244573	0.157112	1.55668	0.123219	0.524353	1	0	0.755202	0.685504	1.61278	0.106792	0.33378	1.61278	0.106792	0.447878
	N_acetylproline	PWY.724..superpathway.of.L.lysine..L.threonine.and.L.methionine.biosynthesis.II	0.037027	0.258425	0.143279	0.886191	0.967511	1	0.237613	0.180646	1.31535	0.189724	0.596169	1	0.29564	0.246299	1.20033	0.231643	0.652094	1	0	0.590497	0.744347	1.61275	0.106798	0.333786	1.61275	0.106798	0.447878
	lanosterol	PWY.5484..glycolysis.II..from.fructose.6.phosphate.	0.26647	0.0991916	2.68642	0.00773552	0.116245	1	0.023355	0.109543	0.213204	0.83136	0.955242	1	0.0654204	0.111204	0.588291	0.5571	0.85837	1	0.370619	3.17772	0.204158	2.10492	0.0352985	0.177226	1.61277	0.106794	0.447878
	valylleucine	PWY.7220..adenosine.deoxyribonucleotides.de.novo.biosynthesis.II	-0.285287	0.147606	-1.93276	0.0544576	0.314609	1	-0.23223	0.126686	-1.83312	0.0681009	0.407341	1	0.109993	0.194188	0.566426	0.571834	0.864436	1	0.312176	2.90772	0.233666	-2.12344	0.0337173	0.172615	-1.61275	0.106798	0.447878
	valylleucine	PWY.7222..guanosine.deoxyribonucleotides.de.novo.biosynthesis.II	-0.285287	0.147606	-1.93276	0.0544576	0.314609	1	-0.23223	0.126686	-1.83312	0.0681009	0.407341	1	0.109993	0.194188	0.566426	0.571834	0.864436	1	0.312176	2.90772	0.233666	-2.12344	0.0337173	0.172615	-1.61275	0.106798	0.447878
	N_butyryl_isoleucine	PWY66.409..superpathway.of.purine.nucleotide.salvage	0.161045	0.0803099	2.0053	0.0460828	0.290346	1	0.231573	0.113935	2.03251	0.0433373	0.341227	1	-0.0424918	0.110778	-0.383578	0.701791	0.91603	1	0.405181	3.36237	0.186154	2.22196	0.0262863	0.149229	1.61279	0.106789	0.447878
	X___24699	PWY.6891..thiazole.biosynthesis.II..Bacillus.	0.180611	0.0956501	1.88825	0.0602192	0.329376	1	0.196463	0.116008	1.69354	0.0918152	0.456818	1	-0.0375723	0.113398	-0.33133	0.740855	0.929715	1	0.277148	2.76682	0.250722	1.94333	0.0519769	0.222019	1.61279	0.106791	0.447878
	X___25948	PWY.5484..glycolysis.II..from.fructose.6.phosphate.	-0.0739045	0.111201	-0.664605	0.506952	0.811192	1	-0.0779677	0.136956	-0.56929	0.569725	0.858678	1	-0.431999	0.158112	-2.73223	0.00693978	0.165076	1	0.489329	3.91641	0.141111	-2.07713	0.0377896	0.184514	-1.61273	0.106803	0.447879
	gamma_glutamylglutamate	TRNA.CHARGING.PWY..tRNA.charging	-0.898483	0.228826	-3.9265	0.000113043	0.0101555	1	0.0172183	0.173544	0.0992156	0.921055	0.98002	1	-0.753633	0.30186	-2.49663	0.0134679	0.219052	1	0.831855	11.8945	0.00261298	-3.12503	0.00177784	0.0285152	-1.61273	0.106803	0.447879
	X4_guanidinobutanoate	PENTOSE.P.PWY..pentose.phosphate.pathway	-0.107462	0.0748531	-1.43564	0.152434	0.503056	1	-0.0353701	0.0987162	-0.358301	0.720454	0.919631	1	-0.100451	0.114289	-0.878921	0.380656	0.764743	1	0	0.361061	0.834827	-1.61273	0.106804	0.333795	-1.61273	0.106804	0.447879
	caprate_10_0	PWY.5101..L.isoleucine.biosynthesis.II	-0.154575	0.090638	-1.70541	0.0905813	0.398598	1	0.0972363	0.207424	0.468781	0.641904	0.889811	1	-0.361201	0.151366	-2.38627	0.0206953	0.262666	1	0.390999	3.28406	0.193586	-2.35338	0.0186037	0.121496	-1.6127	0.106809	0.447895
	valerate_5_0	PWY.1269..CMP.3.deoxy.D.manno.octulosonate.biosynthesis.I	-0.257535	0.0688135	-3.74251	0.000229304	0.0156934	1	-0.112071	0.0967162	-1.15876	0.247793	0.655174	1	0.00479321	0.0916379	0.052306	0.958347	0.990334	1	0.632965	5.44906	0.0655769	-3.14687	0.00165031	0.0272021	-1.61268	0.106815	0.447913
	N_acetylalanine	PWY.6507..4.deoxy.L.threo.hex.4.enopyranuronate.degradation	0.0425587	0.0817	0.520915	0.602913	0.860945	1	0.0686778	0.0570378	1.20407	0.229843	0.638159	1	0.0855812	0.0848557	1.00855	0.314591	0.720191	1	0	0.137775	0.933432	1.61262	0.106827	0.333821	1.61262	0.106827	0.447915
	glycosyl_N_palmitoyl_sphingosine_d18_1_16_0	PWY.4702..phytate.degradation.I	0.0835642	0.0947095	0.882322	0.382	0.731071	1	0.0928625	0.0797391	1.16458	0.247566	0.654909	1	0.0884703	0.128833	0.686707	0.496792	0.829553	1	0	0.00565454	0.997177	1.61265	0.10682	0.333821	1.61265	0.10682	0.447915
	X4_hydroxyphenylpyruvate	THISYN.PWY..superpathway.of.thiamin.diphosphate.biosynthesis.I	-0.0770836	0.0594915	-1.29571	0.196337	0.560325	1	-0.0624248	0.0872452	-0.71551	0.475039	0.810923	1	-0.0565184	0.0837041	-0.675217	0.500434	0.831325	1	0	0.0461436	0.977192	-1.61263	0.106824	0.333821	-1.61263	0.106824	0.447915
	pyruvate	PWY.7560..methylerythritol.phosphate.pathway.II	0.0943252	0.0421515	2.23776	0.026225	0.219201	1	0.00823592	0.037648	0.218761	0.827082	0.954083	1	0.0368111	0.0629805	0.584485	0.559692	0.859313	1	0.145227	2.3398	0.310398	1.7485	0.0803768	0.284853	1.61261	0.10683	0.447915
	N_butyryl_leucine	PWY.6263..superpathway.of.menaquinol.8.biosynthesis.II	-0.28155	0.166519	-1.6908	0.0956652	0.408638	1	-0.114387	0.212736	-0.537695	0.592997	0.868901	1	-0.0799783	0.211942	-0.37736	0.70757	0.917866	1	0	0.689745	0.708311	-1.61263	0.106825	0.333821	-1.61263	0.106825	0.447915
	saccharin	PWY.5138..unsaturated..even.numbered.fatty.acid..beta..oxidation	-0.00757882	0.199875	-0.0379177	0.96985	0.99194	1	0.319723	0.155604	2.05472	0.0418348	0.336226	1	0.104518	0.285569	0.366	0.715264	0.920596	1	0	1.75662	0.415485	1.61265	0.10682	0.333821	1.61265	0.10682	0.447915
	N_palmitoyl_phytosphingosine_t18_0_16_0	P42.PWY..incomplete.reductive.TCA.cycle	-0.0619617	0.0390019	-1.58868	0.113777	0.441859	1	-0.125095	0.0627766	-1.9927	0.0478491	0.354982	1	0.0171377	0.0600599	0.285344	0.775825	0.94067	1	0.263764	2.71652	0.257108	-1.9646	0.0494607	0.21556	-1.61261	0.106829	0.447915
	X3_amino_2_piperidone	PANTO.PWY..phosphopantothenate.biosynthesis.I	0.254457	0.18372	1.38503	0.167347	0.523464	1	0.19826	0.182966	1.08359	0.279712	0.682811	1	0.0523203	0.206409	0.253479	0.800197	0.948049	1	0	0.556118	0.757252	1.61264	0.106823	0.333821	1.61264	0.106823	0.447915
	cysteine_sulfinic_acid	PWY.3001..superpathway.of.L.isoleucine.biosynthesis.I	0.207593	0.128335	1.61759	0.107081	0.430199	1	0.135528	0.150409	0.901059	0.368516	0.747072	1	-0.00129687	0.190577	-0.00680498	0.994578	0.999102	1	0	0.827988	0.661005	1.61262	0.106826	0.333821	1.61262	0.106826	0.447915
	harmane	POLYISOPRENSYN.PWY..polyisoprenoid.biosynthesis..E..coli.	-0.074386	0.0636309	-1.16902	0.243701	0.613296	1	-0.07396	0.0649229	-1.1392	0.255865	0.662525	1	-0.0312403	0.0837474	-0.373031	0.709605	0.918693	1	0	0.203087	0.903442	-1.61259	0.106833	0.33383	-1.61259	0.106833	0.447922
	N_acetylserine	GLYCOCAT.PWY..glycogen.degradation.I..bacterial.	0.0207355	0.0476414	0.435242	0.66384	0.887825	1	0.0953347	0.0532802	1.78931	0.0751014	0.42298	1	0.038999	0.0671735	0.580571	0.562341	0.860423	1	0	1.12773	0.569007	1.61258	0.106837	0.333834	1.61258	0.106837	0.447931
	undecanedioate_C11_DC	P441.PWY..superpathway.of.N.acetylneuraminate.degradation	-0.0216653	0.073293	-0.295599	0.767797	0.927969	1	-0.0649002	0.0748846	-0.866671	0.387067	0.758933	1	-0.230491	0.090349	-2.55112	0.0116196	0.205446	1	0.411692	3.39958	0.182722	-1.98673	0.0469518	0.208954	-1.61255	0.106841	0.447943
	X___25030	PWY.7282..4.amino.2.methyl.5.phosphomethylpyrimidine.biosynthesis..yeast.	-0.0360543	0.053535	-0.673472	0.501374	0.808103	1	-0.0469764	0.0653081	-0.719305	0.47272	0.809711	1	-0.101708	0.0679797	-1.49616	0.136546	0.544456	1	0	0.609169	0.73743	-1.61254	0.106844	0.333853	-1.61254	0.106844	0.447949
	phosphate	GLYCOLYSIS.E.D..superpathway.of.glycolysis.and.Entner.Doudoroff	0.535865	0.14542	3.68495	0.000284763	0.0178262	1	-0.0772253	0.178963	-0.431515	0.666519	0.899558	1	0.558819	0.21602	2.58688	0.0105215	0.197978	1	0.758069	8.26683	0.016028	3.49145	0.000480415	0.0121312	1.61252	0.106848	0.447957
	X3_phenylpropionate_hydrocinnamate	P162.PWY..L.glutamate.degradation.V..via.hydroxyglutarate.	-0.0624982	0.258576	-0.241702	0.809638	0.942539	1	-0.162767	0.253782	-0.641365	0.523649	0.836276	1	-0.657957	0.249777	-2.63417	0.0117588	0.206658	1	0.372997	3.18978	0.202931	-2.05399	0.0399771	0.190581	-1.61247	0.10686	0.447958
	N_acetyl_1_methylhistidine.	HEXITOLDEGSUPER.PWY..superpathway.of.hexitol.degradation..bacteria.	0.0437367	0.137123	0.318961	0.750038	0.92104	1	0.14805	0.15404	0.961113	0.337546	0.726678	1	0.472021	0.193547	2.4388	0.0157467	0.233746	1	0.394261	3.30175	0.191882	1.9161	0.0553519	0.230205	1.61248	0.106859	0.447958
	myristoleate_14_1n5	SER.GLYSYN.PWY..superpathway.of.L.serine.and.glycine.biosynthesis.I	0.66521	0.216134	3.07777	0.00233097	0.0596024	1	-0.0363849	0.205057	-0.177438	0.859323	0.963391	1	0.557266	0.282091	1.97549	0.0497943	0.37249	1	0.678293	6.21684	0.0446715	2.68139	0.00733167	0.069201	1.61247	0.10686	0.447958
	stigmastadienone	GALACTARDEG.PWY..D.galactarate.degradation.I	-0.10638	0.0686007	-1.55071	0.123951	0.459194	1	-0.00824423	0.0534943	-0.154114	0.877734	0.968636	1	-0.140066	0.0880668	-1.59046	0.115278	0.511581	1	0.0964021	2.21337	0.330653	-1.6567	0.0975809	0.317579	-1.61246	0.106863	0.447958
	stigmastadienone	GLUCARGALACTSUPER.PWY..superpathway.of.D.glucarate.and.D.galactarate.degradation	-0.10638	0.0686007	-1.55071	0.123951	0.459194	1	-0.00824423	0.0534943	-0.154114	0.877734	0.968636	1	-0.140066	0.0880668	-1.59046	0.115278	0.511581	1	0.0964021	2.21337	0.330653	-1.6567	0.0975809	0.317579	-1.61246	0.106863	0.447958
	X1_palmitoyl_2_linoleoyl_GPC_16_0_18_2	PHOSLIPSYN.PWY..superpathway.of.phospholipid.biosynthesis.I..bacteria.	0.0159345	0.0928795	0.171561	0.863929	0.960705	1	-0.247588	0.0937879	-2.63988	0.00887406	0.174286	1	-0.160414	0.103742	-1.54628	0.123865	0.525447	1	0.515153	4.12501	0.127135	-2.29441	0.0217668	0.133553	-1.61251	0.106851	0.447958
	X___23639	P185.PWY..formaldehyde.assimilation.III..dihydroxyacetone.cycle.	0.0952317	0.0577273	1.64968	0.100362	0.417696	1	0.0219237	0.0580352	0.377766	0.705986	0.914543	1	0.0500808	0.0675259	0.741653	0.45934	0.810133	1	0	0.814151	0.665594	1.61247	0.10686	0.333881	1.61247	0.10686	0.447958
	cholesterol	GLYCOCAT.PWY..glycogen.degradation.I..bacterial.	0.0869378	0.0639571	1.35931	0.175526	0.534556	1	0.0689175	0.0681798	1.01082	0.313343	0.708986	1	0.0250967	0.0805088	0.311726	0.755652	0.934702	1	0	0.36661	0.832514	1.61247	0.10686	0.333881	1.61247	0.10686	0.447958
	X___25955	PWY4FS.7..phosphatidylglycerol.biosynthesis.I..plastidic.	0.0584013	0.065575	0.890603	0.374046	0.725554	1	0.11988	0.0674496	1.77733	0.0768645	0.426582	1	0.00678166	0.0699831	0.0969043	0.922915	0.982184	1	0	1.36138	0.506267	1.61248	0.106858	0.33388	1.61248	0.106858	0.447958
	X___25666	PWY.7323..superpathway.of.GDP.mannose.derived.O.antigen.building.blocks.biosynthesis	-0.0614247	0.115367	-0.53243	0.594927	0.857276	1	-0.115919	0.131123	-0.884046	0.377628	0.753127	1	-0.248449	0.15885	-1.56405	0.119634	0.51873	1	0	0.91144	0.633991	-1.6124	0.106876	0.333908	-1.6124	0.106876	0.447988
	X4_hydroxybenzoate	PWY.5971..palmitate.biosynthesis.II..bacteria.and.plants.	-0.06866	0.0781318	-0.878771	0.380641	0.730164	1	-0.0678958	0.0899925	-0.75446	0.451772	0.797712	1	-0.162733	0.123597	-1.31664	0.191265	0.611256	1	0	0.47515	0.788538	-1.6124	0.106874	0.333908	-1.6124	0.106874	0.447988
	N_palmitoyl_sphinganine_d18_0_16_0	PWY.6519..8.amino.7.oxononanoate.biosynthesis.I	0.0091091	0.0517909	0.175882	0.860547	0.959486	1	0.166346	0.0639305	2.60198	0.00990425	0.183418	1	0.0728495	0.07047	1.03376	0.302741	0.712036	1	0.452434	3.65253	0.161014	2.05362	0.0400126	0.190682	1.61242	0.106871	0.447988
	tryptophylglycine	PWY.5189..tetrapyrrole.biosynthesis.II..from.glycine.	0.103637	0.0655616	1.58075	0.115514	0.444811	1	0.0623951	0.0820499	0.760453	0.44821	0.795809	1	0.0188213	0.103141	0.182482	0.855534	0.964839	1	0	0.510555	0.774701	1.61239	0.106876	0.333908	1.61239	0.106876	0.447988
	X___25417	PWY66.389..phytol.degradation	-0.0894456	0.101736	-0.879197	0.382102	0.731144	1	-0.0579357	0.062877	-0.921412	0.358947	0.740712	1	-0.1553	0.128946	-1.20438	0.233421	0.653617	1	0	0.472728	0.789493	-1.61239	0.106878	0.33391	-1.61239	0.106878	0.447989
	daidzein	PWY.6353..purine.nucleotides.degradation.II..aerobic.	-0.334558	0.183361	-1.82458	0.0693228	0.352195	1	-0.151786	0.149445	-1.01566	0.310896	0.706992	1	0.0399176	0.212082	0.188217	0.850927	0.963485	1	0	1.79639	0.407304	-1.61236	0.106883	0.333923	-1.61236	0.106883	0.448005
	N_methylglutamate	PWY.4041...gamma..glutamyl.cycle	-0.372657	0.104727	-3.55838	0.000451002	0.0231825	1	-0.0139754	0.0840855	-0.166204	0.868145	0.9659	1	-0.149373	0.106059	-1.4084	0.160798	0.576517	1	0.719653	7.13403	0.0282401	-2.74577	0.00603695	0.0613811	-1.61232	0.106893	0.448014
	N1_N12_diacetylspermine	PWY.6545..pyrimidine.deoxyribonucleotides.de.novo.biosynthesis.III	-0.396998	0.18707	-2.12219	0.0348593	0.25303	1	0.0370689	0.213469	0.173651	0.862297	0.964298	1	-0.374931	0.29484	-1.27165	0.205216	0.626012	1	0.230292	2.59839	0.272752	-1.88482	0.0594542	0.239618	-1.61233	0.106889	0.448014
	X___25475	PWY.6630..superpathway.of.L.tyrosine.biosynthesis	-0.00694749	0.0781897	-0.0888542	0.929409	0.98063	1	-0.134315	0.0764165	-1.75767	0.0817742	0.437091	1	-0.0752783	0.0811504	-0.927639	0.358773	0.750734	1	0	1.35824	0.507063	-1.61232	0.106892	0.333939	-1.61232	0.106892	0.448014
	dihomolinolenate_20_3n3_or_3n6	FAO.PWY..fatty.acid..beta..oxidation.I	0.0551928	0.0938751	0.587938	0.5572	0.838742	1	0.361396	0.107965	3.34733	0.000971463	0.0604603	1	0.0752894	0.135144	0.557105	0.57827	0.867441	1	0.609131	5.1168	0.0774283	2.5969	0.00940698	0.0804487	1.61234	0.106887	0.448014
	butyric_acid	PRPP.PWY..superpathway.of.histidine..purine..and.pyrimidine.biosynthesis	-0.323507	0.114553	-2.82407	0.00515245	0.0927547	1	-0.0923944	0.118043	-0.782719	0.434674	0.787863	1	0.00179392	0.158509	0.0113174	0.990984	0.998291	1	0.41175	3.39991	0.182692	-2.27777	0.0227405	0.137092	-1.61232	0.106893	0.448014
	X___25432	ARGSYNBSUB.PWY..L.arginine.biosynthesis.II..acetyl.cycle.	-0.0939996	0.318429	-0.295198	0.768101	0.928023	1	0.341271	0.213717	1.59683	0.1117	0.49149	1	0.777507	0.259816	2.99252	0.00316918	0.117592	1	0.563939	4.58652	0.100937	2.64683	0.00812504	0.073605	1.61226	0.106905	0.448014
	nicotinamide_riboside	ILEUSYN.PWY..L.isoleucine.biosynthesis.I..from.threonine.	0.144542	0.29117	0.496419	0.620059	0.869107	1	0.128319	0.190602	0.673229	0.50149	0.825086	1	0.736737	0.285153	2.58365	0.0105972	0.1986	1	0.414308	3.41476	0.18134	1.99001	0.0465896	0.208137	1.6122	0.106919	0.448014
	nicotinamide_riboside	VALSYN.PWY..L.valine.biosynthesis	0.144542	0.29117	0.496419	0.620059	0.869107	1	0.128319	0.190602	0.673229	0.50149	0.825086	1	0.736737	0.285153	2.58365	0.0105972	0.1986	1	0.414308	3.41476	0.18134	1.99001	0.0465896	0.208137	1.6122	0.106919	0.448014
	X___14416	PWY.5189..tetrapyrrole.biosynthesis.II..from.glycine.	-0.0350702	0.0588912	-0.595508	0.552177	0.836088	1	-0.0505527	0.0840194	-0.601679	0.548321	0.848692	1	-0.205435	0.0949791	-2.16295	0.032671	0.315619	1	0.176904	2.42985	0.296732	-1.72196	0.0850766	0.293911	-1.61228	0.106901	0.448014
	xanthine	PWY.5690..TCA.cycle.II..plants.and.fungi.	-0.0213936	0.0800125	-0.267378	0.789414	0.935933	1	0.162527	0.0706611	2.30009	0.0223891	0.260383	1	0.168818	0.0961639	1.75553	0.0809598	0.450178	1	0.443646	3.59483	0.165727	2.20203	0.027663	0.153851	1.61225	0.106908	0.448014
	gamma_glutamylisoleucine.	HEMESYN2.PWY..heme.biosynthesis.II..anaerobic.	-0.0891978	0.0410618	-2.17228	0.0309335	0.238698	1	0.0178483	0.0551803	0.323454	0.74669	0.929188	1	-0.050328	0.0494746	-1.01725	0.3106	0.717732	1	0.174324	2.42226	0.297861	-1.85363	0.0637916	0.249574	-1.6122	0.106919	0.448014
	N_acetylmuramate	LACTOSECAT.PWY..lactose.and.galactose.degradation.I	-0.0680498	0.0698586	-0.974108	0.330996	0.692207	1	-0.0755284	0.0779501	-0.968933	0.333633	0.723758	1	-0.075505	0.0890853	-0.847559	0.397855	0.775277	1	0	0.00670286	0.996654	-1.61226	0.106906	0.333954	-1.61226	0.106906	0.448014
	piperidine	PYRIDOXSYN.PWY..pyridoxal.5.phosphate.biosynthesis.I	-0.0410871	0.0777429	-0.5285	0.597703	0.858629	1	-0.146973	0.0938631	-1.56582	0.118834	0.503342	1	-0.0860146	0.108959	-0.789419	0.431021	0.794692	1	0	0.755012	0.685569	-1.61223	0.106912	0.333956	-1.61223	0.106912	0.448014
	alanylleucine	HEXITOLDEGSUPER.PWY..superpathway.of.hexitol.degradation..bacteria.	-0.0949158	0.0924902	-1.02623	0.305836	0.67175	1	-0.138014	0.122031	-1.13098	0.259291	0.665437	1	-0.0948805	0.159391	-0.595268	0.552442	0.856233	1	0	0.0872766	0.9573	-1.61224	0.10691	0.333956	-1.61224	0.10691	0.448014
	X2_4_6_trihydroxybenzoate	ARO.PWY..chorismate.biosynthesis.I	-0.479308	0.246707	-1.94282	0.053222	0.311143	1	-0.0853981	0.190551	-0.448164	0.654464	0.89453	1	-0.145334	0.263919	-0.550676	0.582562	0.869166	1	0	1.67917	0.431891	-1.61229	0.106898	0.333948	-1.61229	0.106898	0.448014
	X2_3_dimethylsuccinate	PWY.7046..4.coumarate.degradation..anaerobic.	-0.0378724	0.0750901	-0.50436	0.614654	0.866632	1	-0.229851	0.109876	-2.09191	0.0381543	0.324183	1	-0.0645125	0.130914	-0.492786	0.62305	0.88532	1	0.0643591	2.13757	0.343425	-1.654	0.0981265	0.318715	-1.61224	0.10691	0.448014
	X___25853	PWY.6897..thiamin.salvage.II	0.101751	0.0886859	1.14732	0.252408	0.621833	1	0.101927	0.0915997	1.11275	0.267	0.671793	1	0.0532315	0.139954	0.380351	0.704149	0.916778	1	0	0.099906	0.951274	1.61223	0.106911	0.333956	1.61223	0.106911	0.448014
	X3_hydroxyoleate.	PWY.6527..stachyose.degradation	-1.20848	0.30554	-3.95521	0.000101032	0.00947322	1	-0.23416	0.157936	-1.48262	0.139568	0.534367	1	-0.10005	0.263107	-0.380262	0.704215	0.916809	1	0.785438	9.32131	0.00946025	-2.94367	0.00324349	0.0418403	-1.6122	0.106919	0.448014
	carboxyethyl_GABA	PWY.4702..phytate.degradation.I	0.00821591	0.0987176	0.0832264	0.934018	0.98195	1	-0.102985	0.0547097	-1.88238	0.0633311	0.396193	1	-0.0383125	0.107619	-0.356	0.723977	0.923558	1	0	1.07783	0.583381	-1.6122	0.106918	0.333968	-1.6122	0.106918	0.448014
	maltose	PWY.5083..NAD.NADH.phosphorylation.and.dephosphorylation	-0.255547	0.077858	-3.28221	0.00133551	0.0433026	1	-0.109042	0.073587	-1.48181	0.140232	0.535276	1	0.0283573	0.104818	0.270538	0.787333	0.944122	1	0.595991	4.95038	0.0841469	-2.84455	0.00444737	0.0508499	-1.61227	0.106903	0.448014
	taurine	P108.PWY..pyruvate.fermentation.to.propanoate.I	-0.582605	0.144818	-4.02301	7.98084e-05	0.00812577	1	-0.151236	0.174431	-0.867028	0.386976	0.758898	1	-0.0410184	0.21436	-0.191353	0.848508	0.962633	1	0.661596	5.9101	0.052076	-3.32608	0.000880751	0.0181136	-1.61223	0.106912	0.448014
	glycodeoxycholate	PWY.6876..isopropanol.biosynthesis	-0.264096	0.208565	-1.26626	0.212933	0.579987	1	-0.0855572	0.174718	-0.489687	0.626203	0.88346	1	-0.240035	0.211254	-1.13624	0.262791	0.679313	1	0	0.535092	0.765255	-1.61219	0.106922	0.333971	-1.61219	0.106922	0.448016
	X___21342	PWY0.781..aspartate.superpathway	0.0182955	0.0250234	0.731134	0.465423	0.786726	1	0.056811	0.0304452	1.86601	0.0633707	0.396277	1	0.00497842	0.0368501	0.135099	0.892694	0.974559	1	0	1.43568	0.487805	1.61218	0.106923	0.333971	1.61218	0.106923	0.448016
	N_acetyl_cadaverine	COA.PWY..coenzyme.A.biosynthesis.I	0.829905	0.609666	1.36125	0.174729	0.533653	1	0.411872	0.396098	1.03982	0.299533	0.698446	1	0.249106	0.61795	0.403118	0.687357	0.910926	1	0	0.497774	0.779668	1.61213	0.106934	0.333997	1.61213	0.106934	0.448059
	X___25854	HISTSYN.PWY..L.histidine.biosynthesis	-0.633115	0.412606	-1.53443	0.126258	0.462792	1	-0.0530617	0.298924	-0.177509	0.859268	0.963373	1	-1.40452	0.484173	-2.90086	0.00420208	0.13266	1	0.656566	5.82353	0.0543796	-2.23102	0.0256798	0.147333	-1.6121	0.106941	0.44808
	X___17910	PWY.7184..pyrimidine.deoxyribonucleotides.de.novo.biosynthesis.I	-0.0675373	0.0655456	-1.03039	0.303879	0.670145	1	-0.0914891	0.0856769	-1.06784	0.286738	0.68825	1	-0.062548	0.0918925	-0.680665	0.496993	0.829724	1	0	0.0664525	0.96732	-1.61209	0.106943	0.334011	-1.61209	0.106943	0.44808
	sedoheptulose	PWY0.1296..purine.ribonucleosides.degradation	-0.16021	0.153365	-1.04463	0.297257	0.664346	1	-0.165026	0.0981494	-1.68138	0.0940705	0.460764	1	0.073371	0.175399	0.418308	0.676238	0.906677	1	0	1.49456	0.473653	-1.61205	0.10695	0.334021	-1.61205	0.10695	0.448105
	X___15666	PWY.6284..superpathway.of.unsaturated.fatty.acids.biosynthesis..E..coli.	-0.0188583	0.0464618	-0.405888	0.685284	0.896619	1	-0.0522752	0.0531418	-0.983693	0.326883	0.719195	1	-0.151048	0.0811471	-1.86141	0.0659506	0.416198	1	0	1.99865	0.368127	-1.61201	0.106959	0.334029	-1.61201	0.106959	0.448128
	X4_hydroxycyclohexylcarboxylic_acid	PWY.6435..4.hydroxybenzoate.biosynthesis.V	-0.0283335	0.147528	-0.192055	0.848493	0.955692	1	-0.439228	0.140401	-3.12838	0.00359443	0.115277	1	-0.158463	0.201539	-0.786264	0.439739	0.799216	1	0.525384	4.21394	0.121606	-2.49558	0.0125752	0.0962827	-1.61202	0.106958	0.448128
	X___25564	ARG.POLYAMINE.SYN..superpathway.of.arginine.and.polyamine.biosynthesis	-0.078431	0.0630334	-1.24428	0.214669	0.581953	1	0.00908513	0.0689047	0.131851	0.895228	0.973346	1	-0.157101	0.0703583	-2.23287	0.0269453	0.291564	1	0.299145	2.85366	0.240069	-1.92293	0.0544893	0.227995	-1.61196	0.106971	0.448144
	nicotinate	PWY.7003..glycerol.degradation.to.butanol	-0.0674675	0.0743343	-0.907623	0.365133	0.718937	1	-0.0424622	0.0541456	-0.784222	0.433976	0.787421	1	-0.0895811	0.0749094	-1.19586	0.23373	0.653953	1	0	0.270357	0.87356	-1.61199	0.106964	0.334035	-1.61199	0.106964	0.448144
	X2_hydroxylaurate	PWY0.166..superpathway.of.pyrimidine.deoxyribonucleotides.de.novo.biosynthesis..E..coli.	0.191173	0.0625314	3.05723	0.00249019	0.06208	1	-0.0226845	0.0916703	-0.247457	0.80478	0.946983	1	0.126023	0.11005	1.14514	0.253733	0.671754	1	0.461597	3.71469	0.156087	2.64661	0.00813037	0.073627	1.61197	0.106968	0.448144
	N_acetylglycine	GLUCUROCAT.PWY..superpathway.of..beta..D.glucuronide.and.D.glucuronate.degradation	-0.060285	0.0573268	-1.0516	0.294058	0.661456	1	-0.0720531	0.0789605	-0.912521	0.362484	0.743003	1	-0.0666714	0.0811455	-0.821627	0.41242	0.78403	1	0	0.0151638	0.992447	-1.61198	0.106967	0.33404	-1.61198	0.106967	0.448144
	valylglycine	PWY.6803..phosphatidylcholine.acyl.editing	0.0894407	0.0735558	1.21596	0.228927	0.598281	1	0.118872	0.0867119	1.37088	0.173642	0.578247	1	-0.0167154	0.129009	-0.129568	0.897574	0.975787	1	0	0.776234	0.678333	1.61196	0.10697	0.334045	1.61196	0.10697	0.448144
	X___25955	PWY4FS.8..phosphatidylglycerol.biosynthesis.II..non.plastidic.	0.058401	0.0655751	0.890598	0.374048	0.725554	1	0.119852	0.0674512	1.77687	0.0769414	0.426733	1	0.0067444	0.0699901	0.0963622	0.923344	0.982348	1	0	1.36136	0.506273	1.61194	0.106975	0.334059	1.61194	0.106975	0.448157
	sedoheptulose	HEXITOLDEGSUPER.PWY..superpathway.of.hexitol.degradation..bacteria.	-0.381156	0.100634	-3.78754	0.000193104	0.014135	1	-0.119144	0.0997798	-1.19407	0.233732	0.641907	1	0.00928002	0.155814	0.0595585	0.952576	0.989184	1	0.648861	5.69575	0.0579674	-3.17475	0.00149964	0.0255858	-1.61191	0.106981	0.448172
	X___15461	POLYISOPRENSYN.PWY..polyisoprenoid.biosynthesis..E..coli.	-0.00113151	0.055543	-0.0203718	0.983766	0.995599	1	-0.193917	0.0737798	-2.62832	0.00918817	0.177295	1	-0.195588	0.101369	-1.92947	0.0553887	0.388307	1	0.644649	5.62824	0.0599574	-2.23676	0.0253023	0.146088	-1.61189	0.106987	0.448178
	bilirubin	PWY.6936..seleno.amino.acid.biosynthesis	0.0542942	0.223622	0.242794	0.808375	0.942073	1	0.4838	0.282164	1.71461	0.0877879	0.449277	1	0.397824	0.36024	1.10433	0.270974	0.686238	1	0	1.62022	0.444809	1.61188	0.106988	0.334088	1.61188	0.106988	0.448178
	X3_3_hydroxyphenylpropionate	PWY.5971..palmitate.biosynthesis.II..bacteria.and.plants.	-0.440729	0.172524	-2.55459	0.0114192	0.14282	1	-0.399689	0.241921	-1.65214	0.100625	0.472634	1	0.224736	0.329859	0.681307	0.497407	0.829915	1	0.398052	3.32255	0.189897	-2.52926	0.0114304	0.0907383	-1.61189	0.106985	0.448178
	gamma_glutamylserine	DENOVOPURINE2.PWY..superpathway.of.purine.nucleotides.de.novo.biosynthesis.II	-0.0904765	0.0800167	-1.13072	0.259316	0.628692	1	-0.150057	0.100664	-1.49067	0.13745	0.531385	1	0.0264006	0.152866	0.172704	0.863086	0.967042	1	0	0.932293	0.627415	-1.61188	0.106988	0.334088	-1.61188	0.106988	0.448178
	carnitine	PWY.5971..palmitate.biosynthesis.II..bacteria.and.plants.	0.0112338	0.0895564	0.125439	0.90031	0.971917	1	0.250779	0.111077	2.2577	0.0254273	0.274535	1	0.184522	0.153715	1.20042	0.233092	0.653361	1	0.341497	3.03719	0.219019	1.8753	0.0607508	0.242496	1.61187	0.10699	0.448179
	X1_myristoylglycerol_14_0	PWY.6121..5.aminoimidazole.ribonucleotide.biosynthesis.I	0.209456	0.21199	0.988046	0.324138	0.686462	1	0.262173	0.226782	1.15605	0.24888	0.656347	1	0.167531	0.28025	0.59779	0.550757	0.855645	1	0	0.0719823	0.964649	1.61185	0.106994	0.334098	1.61185	0.106994	0.448189
	hexadecasphingosine_d16_1.	PWY.6609..adenine.and.adenosine.salvage.III	0.146741	0.255976	0.573259	0.567013	0.843683	1	0.144105	0.186683	0.771926	0.440965	0.791577	1	0.526004	0.308716	1.70385	0.0901949	0.467664	1	0	1.22956	0.540759	1.61184	0.106997	0.334103	1.61184	0.106997	0.448193
	putrescine	PWY.5686..UMP.biosynthesis	-0.357587	0.309331	-1.156	0.248845	0.618471	1	-0.128485	0.364075	-0.352908	0.724487	0.921011	1	-1.45566	0.530034	-2.74636	0.00665994	0.162242	1	0.552315	4.46743	0.10713	-2.12977	0.0331905	0.171064	-1.61181	0.107002	0.448197
	valylglycine	PWY.6549..L.glutamine.biosynthesis.III	-0.289709	0.0939728	-3.08291	0.0022937	0.0591445	1	-0.172357	0.0880897	-1.95661	0.0516699	0.366312	1	0.0462095	0.112558	0.41054	0.681927	0.908856	1	0.621299	5.28121	0.071318	-2.86705	0.00414315	0.0486864	-1.61181	0.107003	0.448197
	X2_pyrrolidinone	PWY.6700..queuosine.biosynthesis	-0.284666	0.117863	-2.41523	0.0164831	0.173482	1	-0.0590945	0.088346	-0.668899	0.504243	0.826292	1	-0.0262099	0.17798	-0.147263	0.883095	0.972475	1	0.259186	2.69973	0.259275	-1.89809	0.0576848	0.235594	-1.61181	0.107004	0.448197
	N_palmitoyl_phytosphingosine_t18_0_16_0	PWY.7197..pyrimidine.deoxyribonucleotide.phosphorylation	0.120886	0.0566998	2.13203	0.0340333	0.250053	1	-0.0014063	0.0904801	-0.0155427	0.987613	0.997281	1	0.000212076	0.0967954	0.00219097	0.998254	0.999711	1	0	1.94785	0.377597	1.61181	0.107003	0.334118	1.61181	0.107003	0.448197
	oleoylcarnitine__C18	PWY.5484..glycolysis.II..from.fructose.6.phosphate.	-0.191417	0.208464	-0.918227	0.359438	0.714629	1	-0.0809744	0.233595	-0.346645	0.729181	0.92275	1	-0.406815	0.255182	-1.59422	0.112702	0.508027	1	0	0.906964	0.635412	-1.61179	0.107007	0.334129	-1.61179	0.107007	0.448204
	isoleucylglycine	NAGLIPASYN.PWY..lipid.IVA.biosynthesis	-0.0208761	0.0653194	-0.319601	0.749615	0.920912	1	0.114191	0.0605523	1.88582	0.0606993	0.389718	1	0.0855416	0.057218	1.49501	0.136931	0.544927	1	0.205422	2.51706	0.284071	1.83752	0.0661334	0.254692	1.61176	0.107013	0.448215
	X___17978	PWY.7208..superpathway.of.pyrimidine.nucleobases.salvage	-0.285374	0.081773	-3.48983	0.000576179	0.026736	1	-0.0781079	0.0733117	-1.06542	0.287827	0.689279	1	-0.0140946	0.0966947	-0.145764	0.884276	0.972656	1	0.63931	5.54492	0.0625079	-2.79112	0.00525252	0.0563818	-1.61177	0.107013	0.448215
	gamma_glutamylalanine	ARGSYN.PWY..L.arginine.biosynthesis.I..via.L.ornithine.	-0.0690681	0.119921	-0.575948	0.565197	0.842856	1	-0.110384	0.117493	-0.939494	0.34848	0.734247	1	-0.230559	0.161454	-1.42802	0.15508	0.569435	1	0	0.65599	0.720367	-1.61171	0.107025	0.334159	-1.61171	0.107025	0.448239
	X3_methyladipate	PWY.6703..preQ0.biosynthesis	1.17246	0.331353	3.53841	0.000484289	0.0241168	1	0.104389	0.223751	0.466542	0.641279	0.889521	1	0.463918	0.408273	1.13629	0.257397	0.674903	1	0.719859	7.13925	0.0281664	2.62486	0.00866847	0.0765686	1.61171	0.107024	0.448239
	glycodeoxycholate	PWY.6595..superpathway.of.guanosine.nucleotides.degradation..plants.	0.0081867	0.0861763	0.0949995	0.924407	0.979279	1	-0.146888	0.0667266	-2.20134	0.029135	0.290147	1	-0.0481321	0.0885256	-0.543708	0.58766	0.871344	1	0.0825242	2.17989	0.336234	-1.72355	0.0847888	0.293357	-1.61172	0.107022	0.448239
	myristoleate_14_1n5	PWY.6549..L.glutamine.biosynthesis.III	0.184805	0.106315	1.73828	0.0834657	0.384128	1	0.110993	0.103171	1.07582	0.283197	0.685437	1	-0.0210981	0.12332	-0.171085	0.864361	0.967424	1	0	1.61062	0.44695	1.61172	0.107022	0.334155	1.61172	0.107022	0.448239
	X4_hydroxyphenylacetate	P185.PWY..formaldehyde.assimilation.III..dihydroxyacetone.cycle.	0.0491104	0.0773804	0.634662	0.526275	0.822345	1	0.177639	0.0917273	1.93659	0.0541369	0.372922	1	0.0222839	0.103219	0.21589	0.829337	0.9567	1	0	1.60227	0.448819	1.61168	0.107031	0.33416	1.61168	0.107031	0.448254
	carnosine	PWY.6349..CDP.archaeol.biosynthesis	-0.182661	0.126961	-1.43872	0.154624	0.506082	1	-0.030403	0.389299	-0.078097	0.939153	0.984923	1	-0.166023	0.204389	-0.812291	0.424292	0.791198	1	0	0.138332	0.933172	-1.61168	0.107033	0.334163	-1.61168	0.107033	0.448256
	Methylbutyric_acid	ILEUSYN.PWY..L.isoleucine.biosynthesis.I..from.threonine.	-0.0143045	0.216337	-0.0661216	0.947337	0.985646	1	0.45184	0.246363	1.83404	0.0680175	0.4072	1	0.786644	0.299166	2.62946	0.00934596	0.188793	1	0.608315	5.10614	0.0778424	2.27508	0.0229012	0.137702	1.61163	0.107043	0.448273
	Methylbutyric_acid	VALSYN.PWY..L.valine.biosynthesis	-0.0143045	0.216337	-0.0661216	0.947337	0.985646	1	0.45184	0.246363	1.83404	0.0680175	0.4072	1	0.786644	0.299166	2.62946	0.00934596	0.188793	1	0.608315	5.10614	0.0778424	2.27508	0.0229012	0.137702	1.61163	0.107043	0.448273
	X___24989	PWY.7385..1.3.propanediol.biosynthesis..engineered.	-0.0441821	0.0610252	-0.723997	0.472734	0.791644	1	-0.111121	0.0773477	-1.43664	0.155213	0.554694	1	-0.143677	0.181717	-0.790663	0.437979	0.79836	1	0	0.615888	0.734957	-1.61163	0.107042	0.334184	-1.61163	0.107042	0.448273
	nicotinamide	GLYCOGENSYNTH.PWY..glycogen.biosynthesis.I..from.ADP.D.Glucose.	-0.191306	0.0994314	-1.924	0.0555518	0.317671	1	-0.031105	0.113492	-0.274071	0.78428	0.940654	1	-0.0519524	0.154285	-0.33673	0.736726	0.928169	1	0	1.29293	0.523895	-1.61163	0.107042	0.334184	-1.61163	0.107042	0.448273
	N_acetyl_1_methylhistidine.	FOLSYN.PWY..superpathway.of.tetrahydrofolate.biosynthesis.and.salvage	0.0886959	0.0896553	0.989299	0.323624	0.686051	1	0.0102932	0.10449	0.0985088	0.921637	0.980168	1	0.284754	0.104451	2.7262	0.00731241	0.169012	1	0.460606	3.70787	0.15662	2.17088	0.0299403	0.161144	1.61159	0.10705	0.448296
	N6_methyllysine	PWY.3001..superpathway.of.L.isoleucine.biosynthesis.I	-0.204305	0.177171	-1.15316	0.250008	0.619448	1	-0.050727	0.141819	-0.357689	0.72091	0.919845	1	-0.377501	0.230258	-1.63947	0.102923	0.490793	1	0	1.54842	0.461069	-1.61157	0.107056	0.334207	-1.61157	0.107056	0.448298
	X1_methyladenine	PWY66.399..gluconeogenesis.III	0.211409	0.110246	1.91761	0.0563672	0.319844	1	-0.00452096	0.092128	-0.0490726	0.960912	0.990432	1	0.177616	0.117204	1.51545	0.131538	0.53711	1	0.265774	2.72396	0.256154	1.80341	0.0713244	0.266075	1.61158	0.107054	0.448298
	X1_oleoyl_GPC_18_1	PWY.6859..all.trans.farnesol.biosynthesis	-0.00338271	0.0827613	-0.0408731	0.967439	0.991211	1	0.163232	0.0855377	1.9083	0.0577029	0.382728	1	0.106702	0.107048	0.996766	0.320374	0.724716	1	0.00880194	2.01776	0.364627	1.61836	0.105586	0.331671	1.61156	0.107057	0.448298
	N_acetylalanine	PENTOSE.P.PWY..pentose.phosphate.pathway	0.142449	0.0738748	1.92825	0.0550288	0.316156	1	-0.000105192	0.0801112	-0.00131307	0.998953	0.999792	1	0.0766016	0.0997017	0.768308	0.443346	0.801247	1	0	1.71127	0.425013	1.61158	0.107054	0.334207	1.61158	0.107054	0.448298
	X___24586	PWY.241..C4.photosynthetic.carbon.assimilation.cycle..NADP.ME.type	0.150145	0.104739	1.43352	0.153045	0.503902	1	0.167989	0.126712	1.32576	0.186276	0.592265	1	-0.0737253	0.180093	-0.409373	0.682779	0.909266	1	0	1.38308	0.500803	1.61155	0.107059	0.334211	1.61155	0.107059	0.448299
	orotate	PWY.6167..flavin.biosynthesis.II..archaea.	-0.102859	0.123724	-0.831354	0.408378	0.749408	1	0.0875915	0.36261	0.241558	0.814004	0.949688	1	-0.401806	0.155636	-2.5817	0.0166784	0.239443	1	0.316574	2.92643	0.231491	-2.11855	0.0341285	0.173754	-1.61155	0.107061	0.448301
	ribulonate_xylulonate_lyxonate.	PWY4LZ.257..superpathway.of.fermentation..Chlamydomonas.reinhardtii.	-0.0175183	0.0582412	-0.300789	0.763877	0.926484	1	0.369523	0.0835444	4.42307	1.70039e-05	0.00589228	1	0.260481	0.0783326	3.32532	0.0011223	0.0721679	1	0.883495	17.1666	0.000187204	3.68037	0.000232894	0.00751468	1.61152	0.107067	0.448311
	X1_stearoyl_GPS_18_0.	GLUCOSE1PMETAB.PWY..glucose.and.glucose.1.phosphate.degradation	0.0117009	0.0526856	0.22209	0.824459	0.947731	1	0.114395	0.0746026	1.53339	0.126699	0.514982	1	0.202625	0.0953672	2.12468	0.0350934	0.324811	1	0.43001	3.50883	0.173008	1.84555	0.0649574	0.252211	1.61151	0.107068	0.448311
	glycerate	PRPP.PWY..superpathway.of.histidine..purine..and.pyrimidine.biosynthesis	-0.2073	0.0708631	-2.92536	0.00378047	0.0783959	1	-0.0226113	0.0720682	-0.313748	0.754021	0.931622	1	-0.0526859	0.0934359	-0.563873	0.573584	0.865319	1	0.459477	3.70012	0.157228	-2.29652	0.0216461	0.133131	-1.61151	0.107068	0.448311
	X___13723	PWY0.42..2.methylcitrate.cycle.I	-0.0865837	0.072291	-1.19771	0.241071	0.610475	1	-0.108197	0.0761613	-1.42062	0.16028	0.56156	1	0.0672689	0.155433	0.432784	0.67133	0.904908	1	0	1.04307	0.59361	-1.6115	0.107072	0.334236	-1.6115	0.107072	0.448318
	nicotinamide	PWY.5973..cis.vaccenate.biosynthesis	0.145541	0.0415312	3.50437	0.000547483	0.0259793	1	-0.0227297	0.0753469	-0.301668	0.763184	0.934255	1	0.0723008	0.0704556	1.02619	0.306227	0.714843	1	0.501187	4.00952	0.134693	3.06842	0.00215195	0.0323127	1.61147	0.107077	0.448334
	myristate_14_0	PWY.6122..5.aminoimidazole.ribonucleotide.biosynthesis.II	0.299037	0.257701	1.1604	0.247052	0.616585	1	0.0778545	0.214282	0.363327	0.716701	0.918182	1	1.01603	0.333201	3.04929	0.0026524	0.108479	1	0.645204	5.63704	0.0596943	2.26709	0.0233849	0.139328	1.61136	0.107101	0.448337
	myristate_14_0	PWY.6277..superpathway.of.5.aminoimidazole.ribonucleotide.biosynthesis	0.299037	0.257701	1.1604	0.247052	0.616585	1	0.0778545	0.214282	0.363327	0.716701	0.918182	1	1.01603	0.333201	3.04929	0.0026524	0.108479	1	0.645204	5.63704	0.0596943	2.26709	0.0233849	0.139328	1.61136	0.107101	0.448337
	N_methylleucine	PWY66.389..phytol.degradation	-0.0560176	0.0600688	-0.932557	0.354041	0.710288	1	-0.0311646	0.0441235	-0.706303	0.481564	0.814693	1	-0.214936	0.0979698	-2.1939	0.0323346	0.314283	1	0.317979	2.93246	0.230794	-1.80257	0.0714553	0.266376	-1.61136	0.107102	0.448337
	N_acetylvaline	PWY.6163..chorismate.biosynthesis.from.3.dehydroquinate	-0.0322547	0.167296	-0.1928	0.847281	0.955292	1	-0.276534	0.213959	-1.29247	0.197516	0.604889	1	-0.537157	0.261471	-2.05437	0.0414352	0.347164	1	0.283385	2.7909	0.247722	-1.77121	0.0765261	0.27714	-1.61138	0.107098	0.448337
	fucose	PWY.5198..factor.420.biosynthesis	0.0158599	0.0406131	0.390511	0.697159	0.90164	1	0.173211	0.120145	1.44168	0.183268	0.588891	1	0.112428	0.0562644	1.99821	0.0576513	0.395143	1	0.317828	2.93181	0.230869	1.81438	0.0696194	0.262418	1.61139	0.107094	0.448337
	N_acetylglutamate	PWY.7234..inosine.5.phosphate.biosynthesis.III	0.0118103	0.0641059	0.184231	0.853991	0.95741	1	0.108297	0.0810588	1.33603	0.182915	0.588459	1	0.179669	0.101945	1.76241	0.0797566	0.447758	1	0.0885824	2.19438	0.333807	1.65245	0.0984425	0.319265	1.61137	0.107098	0.448337
	X___24253	PWY.5304..superpathway.of.sulfur.oxidation..Acidianus.ambivalens.	0.15105	0.0866955	1.7423	0.0827534	0.38246	1	-0.000360558	0.0754612	-0.00477806	0.996192	0.999404	1	0.174602	0.109445	1.59534	0.112574	0.507759	1	0.208266	2.5261	0.28279	1.74775	0.0805075	0.285122	1.61141	0.107091	0.448337
	X1_7_dimethylurate	PWY.6317..galactose.degradation.I..Leloir.pathway.	1.80069	0.533823	3.3732	0.00086773	0.0337265	1	0.12315	0.245982	0.500647	0.617109	0.879588	1	0.538159	0.397882	1.35256	0.177951	0.59687	1	0.756582	8.21631	0.0164381	2.2896	0.0220447	0.134616	1.61136	0.107101	0.448337
	X___17010	PWY.6270..isoprene.biosynthesis.I	0.00797349	0.0453013	0.17601	0.860445	0.959472	1	0.0519659	0.0349727	1.4859	0.139045	0.533667	1	0.0555444	0.0540165	1.02829	0.30532	0.713948	1	0	0.699533	0.704853	1.61143	0.107085	0.334272	1.61143	0.107085	0.448337
	agmatine	ARO.PWY..chorismate.biosynthesis.I	-0.587923	0.343734	-1.7104	0.0885003	0.394414	1	-0.103349	0.280538	-0.368393	0.712925	0.916758	1	-0.311225	0.364462	-0.85393	0.394318	0.773004	1	0	1.19393	0.55048	-1.61135	0.107103	0.334294	-1.61135	0.107103	0.448337
	X___24829	COLANSYN.PWY..colanic.acid.building.blocks.biosynthesis	0.155353	0.0864139	1.79778	0.0734849	0.361468	1	0.136661	0.112145	1.21861	0.22428	0.632482	1	-0.0835209	0.143998	-0.580014	0.56266	0.86054	1	0.062402	2.13311	0.344192	1.7089	0.0874704	0.29842	1.61144	0.107084	0.448337
	X1_carboxyethylleucine	PWY.7560..methylerythritol.phosphate.pathway.II	0.10037	0.0497565	2.01723	0.0448702	0.28685	1	-0.000234078	0.0626423	-0.00373674	0.997023	0.999534	1	0.0357153	0.0821638	0.434684	0.66436	0.901983	1	0	1.6616	0.4357	1.61139	0.107095	0.334288	1.61139	0.107095	0.448337
	X___25953	HEXITOLDEGSUPER.PWY..superpathway.of.hexitol.degradation..bacteria.	-0.205055	0.137981	-1.48611	0.138586	0.482299	1	-0.115048	0.139979	-0.821892	0.412024	0.774638	1	-0.0649153	0.203733	-0.318629	0.750392	0.93271	1	0	0.389014	0.823241	-1.61137	0.107098	0.334289	-1.61137	0.107098	0.448337
	oleoylcarnitine__C18	PWY.3001..superpathway.of.L.isoleucine.biosynthesis.I	0.521706	0.335179	1.5565	0.120924	0.454365	1	0.35225	0.32108	1.09708	0.273775	0.677924	1	-0.0167571	0.414488	-0.0404284	0.967798	0.99266	1	0	1.03144	0.597072	1.61136	0.107102	0.334294	1.61136	0.107102	0.448337
	stearoylcarnitine__C18	PWY.7209..superpathway.of.pyrimidine.ribonucleosides.degradation	-0.0114066	0.0916479	-0.124461	0.901076	0.972195	1	-0.121684	0.059261	-2.05335	0.0418354	0.336226	1	-0.00267337	0.0984371	-0.0271581	0.978371	0.995174	1	0	1.63592	0.44133	-1.61139	0.107096	0.334288	-1.61139	0.107096	0.448337
	gamma_glutamyl_alpha_lysine	PWY.5973..cis.vaccenate.biosynthesis	-0.0660425	0.0431774	-1.52956	0.127465	0.464678	1	-0.0685974	0.0616005	-1.11358	0.266646	0.671455	1	0.000719042	0.0583446	0.012324	0.990181	0.998084	1	0	0.983104	0.611676	-1.61142	0.107088	0.334276	-1.61142	0.107088	0.448337
	citrate	PWY.5973..cis.vaccenate.biosynthesis	-0.174257	0.0710752	-2.45173	0.0149431	0.164668	1	-0.0522283	0.100881	-0.51772	0.605162	0.87469	1	0.0103018	0.101642	0.101354	0.919386	0.981207	1	0.197526	2.49229	0.287611	-1.94859	0.0513448	0.220436	-1.61134	0.107105	0.448338
	dodecanedioate__C12	P108.PWY..pyruvate.fermentation.to.propanoate.I	0.233495	0.112255	2.08003	0.0387192	0.266595	1	0.00741668	0.0828844	0.0894822	0.928789	0.982163	1	0.139961	0.107824	1.29805	0.196261	0.616491	1	0.285281	2.7983	0.246807	1.79476	0.0726914	0.269097	1.61132	0.107109	0.448349
	X3_ureidopropionate	COA.PWY.1..coenzyme.A.biosynthesis.II..mammalian.	-0.650031	0.312944	-2.07715	0.038865	0.267178	1	0.0665546	0.31892	0.208687	0.83488	0.956475	1	-1.17604	0.379213	-3.10126	0.00224856	0.100628	1	0.694546	6.54762	0.0378619	-2.7255	0.0064205	0.0637328	-1.61125	0.107125	0.448394
	X2_6_dihydroxybenzoic_acid	PWY.7286..7..3.amino.3.carboxypropyl..wyosine.biosynthesis	-0.142401	0.0922903	-1.54297	0.126834	0.463713	1	0.188583	0.348325	0.541398	0.599027	0.871848	1	-0.40153	0.192452	-2.0864	0.047301	0.365096	1	0.229737	2.59652	0.273007	-2.10485	0.035304	0.17724	-1.61126	0.107124	0.448394
	X3_3_hydroxyphenylpropionate	PWY.6282..palmitoleate.biosynthesis.I..from..5Z..dodec.5.enoate.	-0.298177	0.155912	-1.91247	0.0570634	0.321554	1	-0.251811	0.1913	-1.31631	0.189426	0.595941	1	0.123797	0.237103	0.522122	0.602265	0.876888	1	0.143012	2.33376	0.311338	-1.82458	0.0680647	0.258966	-1.61126	0.107124	0.448394
	argininate.	PWY.7210..pyrimidine.deoxyribonucleotides.biosynthesis.from.CTP	-0.100884	0.0743847	-1.35625	0.177823	0.537433	1	-0.0855215	0.0741996	-1.15259	0.25139	0.658445	1	-0.0149863	0.0883041	-0.169712	0.865609	0.967675	1	0	0.600586	0.740601	-1.61124	0.107128	0.334333	-1.61124	0.107128	0.448402
	N_methylphenylalanine	METSYN.PWY..L.homoserine.and.L.methionine.biosynthesis	-0.220587	0.15307	-1.44109	0.150881	0.50109	1	-0.0824955	0.122745	-0.67209	0.502222	0.825433	1	-0.131842	0.175643	-0.750625	0.453893	0.807617	1	0	0.495898	0.7804	-1.6112	0.107136	0.334347	-1.6112	0.107136	0.448427
	N_acetylserine	HEMESYN2.PWY..heme.biosynthesis.II..anaerobic.	0.00835822	0.0495522	0.168675	0.866212	0.96138	1	0.219768	0.0545017	4.03232	7.85168e-05	0.0146144	1	0.0898289	0.0630697	1.42428	0.156351	0.571127	1	0.758313	8.27517	0.0159614	3.16883	0.00153055	0.0258726	1.61115	0.107148	0.448438
	X___11522	ASPASN.PWY..superpathway.of.L.aspartate.and.L.asparagine.biosynthesis	0.0553057	0.162519	0.340303	0.73393	0.915046	1	0.636358	0.182896	3.47934	0.000603443	0.0468801	1	0.246557	0.265419	0.928935	0.354209	0.747497	1	0.648483	5.68963	0.0581451	2.71936	0.00654082	0.0645472	1.61115	0.107147	0.448438
	X___25536	PWY.6435..4.hydroxybenzoate.biosynthesis.V	-0.206996	0.14268	-1.45077	0.153216	0.504129	1	-0.0941975	0.13728	-0.686171	0.497258	0.82306	1	-0.134965	0.228849	-0.589755	0.561104	0.85987	1	0	0.327462	0.84897	-1.61118	0.10714	0.334355	-1.61118	0.10714	0.448438
	X2_oxindole_3_acetate	PWY.5913..TCA.cycle.VI..obligate.autotrophs.	-0.0171816	0.112329	-0.152958	0.878563	0.965139	1	-0.238943	0.114467	-2.08744	0.037979	0.323463	1	-0.0724102	0.138916	-0.521252	0.602866	0.877107	1	0.0116304	2.02353	0.363576	-1.62141	0.10493	0.330587	-1.61116	0.107144	0.448438
	X___15856	PWY.5345..superpathway.of.L.methionine.biosynthesis..by.sulfhydrylation.	-0.0283222	0.067457	-0.419855	0.675063	0.892412	1	-0.110864	0.0629072	-1.76234	0.0797096	0.432602	1	-0.0403755	0.0852389	-0.473674	0.636475	0.89116	1	0	0.910598	0.634258	-1.61117	0.107142	0.334355	-1.61117	0.107142	0.448438
	linolenate_18_3n3_or_3n6	PWY66.391..fatty.acid..beta..oxidation.VI..peroxisome.	-0.304744	0.343646	-0.886799	0.379609	0.729508	1	-0.293507	0.173489	-1.69178	0.0938646	0.46046	1	0.0523448	0.296515	0.176534	0.86046	0.966221	1	0	1.08388	0.58162	-1.61116	0.107145	0.334357	-1.61116	0.107145	0.448438
	X___18278	GLYCOCAT.PWY..glycogen.degradation.I..bacterial.	-0.0987302	0.0414663	-2.38098	0.0181735	0.18234	1	-0.057537	0.0451406	-1.27462	0.203946	0.611648	1	0.0225634	0.0570449	0.395538	0.69297	0.912782	1	0.323922	2.95824	0.227838	-2.11941	0.0340556	0.173521	-1.61112	0.107153	0.448454
	X___19299	PWY.5138..unsaturated..even.numbered.fatty.acid..beta..oxidation	-0.0487779	0.162505	-0.300163	0.764852	0.92681	1	-0.174765	0.126678	-1.3796	0.169991	0.573988	1	-0.198325	0.19033	-1.042	0.300331	0.710155	1	0	0.483522	0.785244	-1.6111	0.107159	0.334385	-1.6111	0.107159	0.448469
	X___10457	PWY0.1298..superpathway.of.pyrimidine.deoxyribonucleosides.degradation	0.00401973	0.061047	0.0658465	0.947557	0.98566	1	-0.192369	0.0490559	-3.92143	0.000120029	0.0184001	1	-0.0935474	0.0686055	-1.36356	0.174611	0.593075	1	0.685794	6.36525	0.0414766	-3.29787	0.000974213	0.0193729	-1.61107	0.107164	0.448484
	X___25505	GLUCONEO.PWY..gluconeogenesis.I	0.154879	0.299	0.517991	0.604948	0.861895	1	0.274792	0.331958	0.827792	0.408661	0.772631	1	0.567755	0.364908	1.55588	0.121553	0.521839	1	0	0.778829	0.677453	1.61106	0.107167	0.334401	1.61106	0.107167	0.448486
	stearoyl_ethanolamide	PWY.3001..superpathway.of.L.isoleucine.biosynthesis.I	0.22295	0.206871	1.07772	0.282253	0.650807	1	0.284177	0.19668	1.44487	0.149879	0.547882	1	0.0173704	0.268446	0.0647074	0.948481	0.988203	1	0	0.657819	0.719708	1.61106	0.107167	0.334401	1.61106	0.107167	0.448486
	X___25779	P621.PWY..nylon.6.oligomer.degradation	0.0500645	0.0488175	1.02554	0.307259	0.672881	1	0.00521764	0.0546303	0.0955083	0.924095	0.980782	1	0.14872	0.0600867	2.47508	0.0152371	0.230902	1	0.379471	3.22306	0.199582	1.99094	0.0464875	0.207893	1.61103	0.107174	0.448505
	X1_palmitoyl_GPE_16_0	GLYCOLYSIS..glycolysis.I..from.glucose.6.phosphate.	-0.0985481	0.143932	-0.684683	0.494216	0.804269	1	-0.0569318	0.144117	-0.395039	0.693187	0.909907	1	-0.424667	0.17415	-2.43852	0.0157524	0.233755	1	0.333008	2.99853	0.223294	-1.89016	0.0587368	0.237957	-1.61101	0.107178	0.448516
	X___25551	HISDEG.PWY..L.histidine.degradation.I	0.00999261	0.060332	0.165627	0.868594	0.962079	1	-0.185648	0.0666291	-2.7863	0.00579275	0.143813	1	-0.136441	0.0744335	-1.83306	0.0685226	0.422673	1	0.614499	5.18806	0.0747183	-2.44191	0.0146098	0.105277	-1.611	0.107181	0.448516
	salicylate	NONMEVIPP.PWY..methylerythritol.phosphate.pathway.I	-0.158494	0.074173	-2.13681	0.0337021	0.248862	1	-0.000214128	0.0724492	-0.00295556	0.997645	0.999564	1	-0.238348	0.132356	-1.80082	0.0735578	0.434056	1	0.446137	3.611	0.164392	-2.04889	0.0404732	0.192039	-1.61099	0.107183	0.448516
	N_acetylhistidine	PWY66.400..glycolysis.VI..metazoan.	0.0896257	0.0775509	1.1557	0.248972	0.618531	1	0.210762	0.122596	1.71916	0.0869539	0.447282	1	-0.0190107	0.125681	-0.151261	0.879945	0.971671	1	0	1.71877	0.423422	1.61099	0.107183	0.334438	1.61099	0.107183	0.448516
	margaroylcarnitine__C17.	PWY.7046..4.coumarate.degradation..anaerobic.	0.0249253	0.0749474	0.33257	0.739864	0.917455	1	0.108574	0.0772118	1.40618	0.161767	0.563364	1	0.117572	0.10258	1.14614	0.253979	0.671905	1	0	0.806387	0.668183	1.61096	0.107188	0.334439	1.61096	0.107188	0.448518
	alanylleucine	PWY.6936..seleno.amino.acid.biosynthesis	-0.182485	0.139777	-1.30554	0.192973	0.556094	1	-0.138118	0.160102	-0.862686	0.389225	0.760409	1	-0.111899	0.233064	-0.480118	0.631746	0.88907	1	0	0.0839664	0.958886	-1.61097	0.107186	0.334439	-1.61097	0.107186	0.448518
	betaine	PWY.5863..superpathway.of.phylloquinol.biosynthesis	0.2622	0.130606	2.00757	0.0482442	0.297142	1	0.0794761	0.134206	0.592193	0.5548	0.851819	1	0.00761935	0.155166	0.0491047	0.960978	0.990914	1	0	1.78823	0.408969	1.61096	0.107188	0.334439	1.61096	0.107188	0.448518
	X4_hydroxycyclohexylcarboxylic_acid	METH.ACETATE.PWY..methanogenesis.from.acetate	-0.114638	0.103384	-1.10885	0.268618	0.637865	1	-0.0554642	0.101233	-0.547888	0.584343	0.865035	1	-0.212661	0.160035	-1.32884	0.18567	0.605405	1	0	0.700383	0.704553	-1.61096	0.10719	0.33444	-1.61096	0.10719	0.448518
	N_methylhydroxyproline	PWY0.1296..purine.ribonucleosides.degradation	0.45169	0.275748	1.63806	0.102737	0.422274	1	0.166273	0.167804	0.990874	0.322807	0.716009	1	0.0690492	0.250997	0.275099	0.783566	0.943287	1	0	1.1457	0.563917	1.61091	0.107199	0.334454	1.61091	0.107199	0.448549
	N6_N6_N6_trimethyllysine	PWY.5104..L.isoleucine.biosynthesis.IV	-0.209878	0.1137	-1.84589	0.0661549	0.344429	1	0.00758294	0.108935	0.0696095	0.944567	0.986145	1	-0.18652	0.147218	-1.26696	0.206872	0.627858	1	0.0901341	2.19813	0.333183	-1.67906	0.0931412	0.309371	-1.61088	0.107205	0.448571
	thymidine	P108.PWY..pyruvate.fermentation.to.propanoate.I	-0.394247	0.112647	-3.49985	0.00056682	0.0264935	1	-0.0341028	0.0759452	-0.449044	0.653891	0.89426	1	-0.12289	0.110743	-1.10969	0.26891	0.684408	1	0.716799	7.06212	0.0292738	-2.57291	0.0100847	0.084015	-1.61085	0.107211	0.44859
	X___25690	PWY.5100..pyruvate.fermentation.to.acetate.and.lactate.II	-0.229644	0.147674	-1.55507	0.121263	0.454843	1	-0.178682	0.130602	-1.36814	0.172626	0.577296	1	0.0907973	0.190623	0.47632	0.634444	0.890285	1	0	1.92214	0.382483	-1.61084	0.107215	0.334489	-1.61084	0.107215	0.448595
	ribulonate_xylulonate_lyxonate.	PWY.922..mevalonate.pathway.I	0.273273	0.126149	2.16627	0.0337476	0.249056	1	0.0621321	0.132751	0.468033	0.640931	0.889401	1	0.00824596	0.161577	0.0510343	0.959462	0.990654	1	0.0555302	2.11759	0.346873	1.67237	0.0944523	0.311768	1.61083	0.107216	0.448595
	X1_2_dilinoleoyl_digalactosylglycerol_18_2_18_2.	CITRULBIO.PWY..L.citrulline.biosynthesis	-0.0874972	0.0597329	-1.46481	0.144316	0.491378	1	-0.100365	0.0722473	-1.38919	0.166181	0.568869	1	0.0254676	0.082793	0.307605	0.758757	0.935752	1	0	1.57542	0.454885	-1.61081	0.107222	0.334504	-1.61081	0.107222	0.448613
	stearate_18_0	PWY.7013..L.1.2.propanediol.degradation	0.162619	0.0992535	1.63842	0.102684	0.422156	1	0.0556143	0.0737841	0.753744	0.451828	0.797726	1	0.0500097	0.107082	0.467021	0.641105	0.893128	1	0	0.876077	0.645301	1.61077	0.10723	0.334527	1.61077	0.10723	0.448635
	caproate_6_0	PWY.922..mevalonate.pathway.I	-0.328345	0.164212	-1.99952	0.0494917	0.300702	1	-0.0808642	0.10438	-0.774708	0.440613	0.79127	1	-0.0423495	0.143122	-0.295897	0.768298	0.938364	1	0.0215302	2.04401	0.359873	-1.62536	0.104086	0.329034	-1.61077	0.107229	0.448635
	X3_5_adenylyladenosine.	GLUDEG.I.PWY..GABA.shunt	-0.314947	0.0795101	-3.96109	0.000104052	0.00964555	1	0.00326438	0.080276	0.0406645	0.967607	0.992164	1	-0.158896	0.0953867	-1.6658	0.0979417	0.481849	1	0.747857	7.93201	0.018949	-3.24573	0.00117149	0.0217892	-1.61074	0.107236	0.448647
	enterolactone	PWY.6891..thiazole.biosynthesis.II..Bacillus.	-0.112261	0.103623	-1.08336	0.279754	0.648475	1	-0.248749	0.145448	-1.71023	0.0886794	0.451109	1	0.0139203	0.157526	0.088368	0.929701	0.983922	1	0	1.51188	0.469568	-1.61074	0.107236	0.334535	-1.61074	0.107236	0.448647
	ectoine	PWY.5913..TCA.cycle.VI..obligate.autotrophs.	-0.0695947	0.0667862	-1.04205	0.298463	0.665487	1	-0.18444	0.0633622	-2.91088	0.00396797	0.120354	1	0.00120366	0.0707866	0.0170041	0.986453	0.997168	1	0.496741	3.97409	0.1371	-2.36332	0.0181119	0.119713	-1.61073	0.107238	0.448647
	adenine	GLYCOL.GLYOXDEG.PWY..superpathway.of.glycol.metabolism.and.degradation	-0.0813593	0.151028	-0.538702	0.593154	0.856456	1	-0.355832	0.143127	-2.48612	0.0152691	0.222149	1	0.0472156	0.282466	0.167155	0.869112	0.968718	1	0.219945	2.56392	0.277493	-1.98369	0.0472902	0.209894	-1.6107	0.107246	0.448672
	gamma_glutamylglutamate	PWY.7219..adenosine.ribonucleotides.de.novo.biosynthesis	-0.844645	0.232591	-3.63146	0.000345372	0.019815	1	0.0112328	0.177101	0.063426	0.949483	0.987374	1	-0.711327	0.311811	-2.28128	0.0237439	0.277494	1	0.799925	9.99623	0.00675066	-2.89819	0.00375319	0.0457791	-1.61064	0.107258	0.448677
	hexadecadienoate_16_2n6	DAPLYSINESYN.PWY..L.lysine.biosynthesis.I	-0.0472805	0.0741747	-0.63742	0.524466	0.821352	1	-0.0464269	0.0799677	-0.580571	0.562113	0.855052	1	-0.232569	0.114673	-2.0281	0.0440749	0.355433	1	0.0656763	2.14059	0.342908	-1.64802	0.0993481	0.320879	-1.61067	0.107252	0.448677
	apigenin	PWY.5097..L.lysine.biosynthesis.VI	-0.287741	0.330598	-0.870365	0.384982	0.733092	1	-0.125994	0.309322	-0.407324	0.684155	0.90663	1	-0.529697	0.338488	-1.56489	0.119425	0.518372	1	0	0.778126	0.677691	-1.61066	0.107255	0.334563	-1.61066	0.107255	0.448677
	propionylglutamine	PWY.7229..superpathway.of.adenosine.nucleotides.de.novo.biosynthesis.I	-0.0938253	0.178063	-0.526923	0.59874	0.859162	1	-0.112172	0.12693	-0.883727	0.377783	0.753263	1	-0.317996	0.205648	-1.54631	0.123846	0.525423	1	0	0.855501	0.651974	-1.61065	0.107255	0.334563	-1.61065	0.107255	0.448677
	N_acetylmethionine_sulfoxide	PWY.5723..Rubisco.shunt	0.0524981	0.0398949	1.31591	0.192624	0.555804	1	0.0593423	0.0759525	0.781308	0.436467	0.788887	1	0.0466873	0.09085	0.513895	0.610084	0.880278	1	0	0.0119589	0.994038	1.61065	0.107256	0.334563	1.61065	0.107256	0.448677
	N_methylphenylalanine	GLUDEG.I.PWY..GABA.shunt	0.140543	0.0953421	1.47409	0.142045	0.488023	1	0.0688949	0.0797935	0.863414	0.389028	0.760237	1	0.0461626	0.105568	0.437277	0.66257	0.901426	1	0	0.515436	0.772813	1.61065	0.107255	0.334563	1.61065	0.107255	0.448677
	X3_hydroxyphenylacetate	POLYAMSYN.PWY..superpathway.of.polyamine.biosynthesis.I	-0.0261018	0.0665591	-0.39216	0.695304	0.900808	1	-0.13933	0.0690628	-2.01744	0.0449041	0.34611	1	-0.0262202	0.0791357	-0.331333	0.740824	0.92971	1	0	1.73941	0.419075	-1.61066	0.107253	0.334563	-1.61066	0.107253	0.448677
	X___25247	PWY.5840..superpathway.of.menaquinol.7.biosynthesis	-0.0174678	0.330751	-0.0528127	0.958032	0.988832	1	-0.744114	0.252879	-2.94257	0.00400637	0.121077	1	-0.227904	0.356648	-0.639016	0.525205	0.843403	1	0.4141	3.41355	0.18145	-2.3783	0.0173928	0.116879	-1.61058	0.107271	0.448715
	X2_hydroxybehenate	PWY.5198..factor.420.biosynthesis	0.14068	0.0897519	1.56743	0.120818	0.454162	1	-0.0452948	0.356656	-0.126999	0.901734	0.975146	1	0.145952	0.23649	0.617159	0.543192	0.851888	1	0	0.259915	0.878133	1.61057	0.107273	0.334594	1.61057	0.107273	0.448715
	X4_hydroxybenzoate	UDPNAGSYN.PWY..UDP.N.acetyl.D.glucosamine.biosynthesis.I	-0.0230938	0.134198	-0.172088	0.863515	0.960558	1	-0.254166	0.10991	-2.3125	0.0216499	0.25669	1	-0.0399034	0.147265	-0.270963	0.78674	0.943981	1	0.124716	2.28497	0.319025	-1.77924	0.0751997	0.274351	-1.61057	0.107273	0.448715
	N_carbamoylsarcosine	PWY.4981..L.proline.biosynthesis.II..from.arginine.	-0.0709871	0.0666748	-1.06468	0.288111	0.655908	1	-0.10651	0.0656712	-1.62187	0.106232	0.482234	1	0.00431131	0.0792236	0.0544195	0.956663	0.990004	1	0	1.17301	0.556269	-1.61057	0.107273	0.334594	-1.61057	0.107273	0.448715
	N1_._N8_acetylspermidine	PWY.6147..6.hydroxymethyl.dihydropterin.diphosphate.biosynthesis.I	-0.538183	0.104394	-5.15531	5.3708e-07	0.000304286	0.150926	-0.0143778	0.111375	-0.129093	0.8974	0.973802	1	-0.294582	0.171074	-1.72196	0.0868753	0.461315	1	0.83014	11.7744	0.00277476	-4.21719	2.47367e-05	0.00156733	-1.61053	0.107281	0.448737
	thiamin__Vitamin_B1	PWY.5121..superpathway.of.geranylgeranyl.diphosphate.biosynthesis.II..via.MEP.	-0.175241	0.0986579	-1.77625	0.0770614	0.369952	1	-0.0398803	0.114439	-0.348484	0.727891	0.922329	1	-0.0730867	0.174991	-0.417659	0.676753	0.906908	1	0	0.857129	0.651443	-1.61053	0.107282	0.334613	-1.61053	0.107282	0.448737
	ethylmalonate	PWY.2941..L.lysine.biosynthesis.II	0.00854319	0.0825145	0.103536	0.917626	0.977137	1	-0.209359	0.0848904	-2.46623	0.0144051	0.216178	1	-0.138452	0.102066	-1.35649	0.176721	0.595648	1	0.430112	3.50946	0.172954	-2.10323	0.0354454	0.177677	-1.6105	0.107288	0.448742
	nonadecanoate_19_0	PWY66.399..gluconeogenesis.III	0.51557	0.1415	3.64361	0.000330565	0.0193849	1	0.0403812	0.100516	0.401741	0.688317	0.908155	1	0.14594	0.124542	1.17182	0.242929	0.662195	1	0.73773	7.62572	0.0220849	2.68044	0.00735256	0.0693328	1.61051	0.107286	0.448742
	hydroxyproline	PWY.7286..7..3.amino.3.carboxypropyl..wyosine.biosynthesis	-0.0625476	0.0691073	-0.90508	0.368175	0.721178	1	-0.807612	0.230289	-3.50695	0.00490986	0.13337	1	-0.127145	0.121611	-1.04551	0.305791	0.714463	1	0.791736	9.60319	0.00821664	-2.14657	0.0318272	0.167004	-1.61051	0.107287	0.448742
	palmitoyl_dihydrosphingomyelin_d18_0_16_0.	POLYAMINSYN3.PWY..superpathway.of.polyamine.biosynthesis.II	0.115459	0.0935811	1.23379	0.219016	0.587247	1	0.14538	0.0953752	1.5243	0.129921	0.519891	1	-0.0177612	0.115706	-0.153503	0.878311	0.971128	1	0	1.27557	0.528462	1.6105	0.107289	0.334622	1.6105	0.107289	0.448742
	X___23438	PWY0.862...5Z..dodec.5.enoate.biosynthesis	-0.00744859	0.0275452	-0.270413	0.787086	0.935106	1	-0.0960346	0.0493418	-1.94631	0.0528788	0.369598	1	-0.0873604	0.0518071	-1.68626	0.0935686	0.473898	1	0.43174	3.51952	0.172086	-1.78472	0.0743064	0.272455	-1.61047	0.107295	0.448753
	homostachydrine.	PWY.7315..dTDP.N.acetylthomosamine.biosynthesis	0.0106099	0.0633719	0.167423	0.867193	0.961669	1	0.17448	0.0639561	2.72813	0.00701925	0.15753	1	0.055118	0.0689603	0.799272	0.425674	0.791883	1	0.430358	3.51097	0.172823	2.14443	0.0319986	0.167553	1.61047	0.107295	0.448753
	X___25690	PWY.841..superpathway.of.purine.nucleotides.de.novo.biosynthesis.I	-0.263464	0.0918157	-2.86949	0.00448266	0.0862418	1	0.0266381	0.115702	0.230231	0.818122	0.951212	1	-0.210898	0.148702	-1.41826	0.157914	0.57289	1	0.498419	3.98739	0.136191	-2.51218	0.0119988	0.0935368	-1.61044	0.107301	0.44876
	X1_1_enyl_palmitoyl_GPE_P_16_0.	PWY.5861..superpathway.of.demethylmenaquinol.8.biosynthesis	0.284183	0.148205	1.9175	0.0590342	0.326362	1	0.00523592	0.124831	0.0419441	0.966611	0.991957	1	0.266308	0.193432	1.37676	0.173104	0.591185	1	0.208265	2.5261	0.282791	1.74583	0.0808404	0.285753	1.61044	0.107302	0.44876
	X4_cholesten_3_one	GOLPDLCAT.PWY..superpathway.of.glycerol.degradation.to.1.3.propanediol	-0.0629221	0.129531	-0.485769	0.627584	0.872493	1	-0.327494	0.134541	-2.43416	0.0157239	0.225082	1	-0.0238157	0.199665	-0.119278	0.905195	0.977809	1	0.223819	2.57672	0.275723	-1.897	0.0578284	0.235896	-1.61045	0.1073	0.44876
	xanthosine	THRESYN.PWY..superpathway.of.L.threonine.biosynthesis	-0.426147	0.220853	-1.92955	0.0548566	0.315629	1	0.0305549	0.203608	0.150068	0.880845	0.969419	1	-0.61783	0.261271	-2.36471	0.019146	0.254283	1	0.548813	4.43275	0.109003	-2.21467	0.0267825	0.150989	-1.61042	0.107306	0.44876
	X3_5_adenylyladenosine.	FASYN.INITIAL.PWY..superpathway.of.fatty.acid.biosynthesis.initiation..E..coli.	-0.0829695	0.070677	-1.17392	0.241645	0.611024	1	-0.000615977	0.0788523	-0.00781178	0.993774	0.998881	1	-0.158329	0.0925267	-1.71118	0.0888726	0.465111	1	0	1.71283	0.424682	-1.61042	0.107306	0.334648	-1.61042	0.107306	0.44876
	X___25950	TCA.GLYOX.BYPASS..superpathway.of.glyoxylate.bypass.and.TCA	0.229252	0.114547	2.00137	0.0504837	0.303397	1	0.0338935	0.110067	0.307935	0.758828	0.933002	1	0.0622516	0.19417	0.320604	0.750595	0.932788	1	0	1.60961	0.447175	1.61043	0.107303	0.334647	1.61043	0.107303	0.44876
	X___23782	HSERMETANA.PWY..L.methionine.biosynthesis.III	0.37686	0.185008	2.03699	0.0427621	0.280148	1	0.0642261	0.142428	0.450938	0.652466	0.893809	1	0.0891422	0.209214	0.426081	0.670575	0.904618	1	0	1.94085	0.378921	1.6104	0.107311	0.33466	1.6104	0.107311	0.448773
	delta_tocopherol	PWY.6612..superpathway.of.tetrahydrofolate.biosynthesis	0.0261034	0.0862455	0.302664	0.762437	0.926039	1	-0.245339	0.083893	-2.92443	0.00389222	0.119456	1	-0.16661	0.085395	-1.95106	0.0532524	0.382086	1	0.62614	5.3496	0.0689205	-2.66475	0.00770449	0.0712816	-1.61037	0.107316	0.448783
	arachidoylcarnitine__C20.	PWY.5675..nitrate.reduction.V..assimilatory.	-0.146923	0.0661063	-2.22253	0.0300932	0.235325	1	-0.221966	0.0825141	-2.69004	0.00849941	0.171199	1	0.0441157	0.0923563	0.477668	0.636035	0.890957	1	0.58706	4.84331	0.0887744	-2.7497	0.00596507	0.0609284	-1.61037	0.107317	0.448783
	arabonate_xylonate	HSERMETANA.PWY..L.methionine.biosynthesis.III	-0.296514	0.158916	-1.86586	0.0632964	0.337195	1	-0.0741006	0.169652	-0.43678	0.662688	0.898025	1	-0.0665134	0.222041	-0.299554	0.764875	0.937407	1	0	1.16867	0.557477	-1.61036	0.107318	0.334675	-1.61036	0.107318	0.448783
	X2_3_dimethylsuccinate	GLUCOSE1PMETAB.PWY..glucose.and.glucose.1.phosphate.degradation	-0.0249589	0.056726	-0.439991	0.660394	0.886253	1	-0.0761498	0.0757918	-1.00472	0.316198	0.711253	1	-0.141313	0.0860591	-1.64205	0.102473	0.490161	1	0	1.30616	0.52044	-1.61035	0.107321	0.334676	-1.61035	0.107321	0.448789
	phytanate	PWY.6121..5.aminoimidazole.ribonucleotide.biosynthesis.I	0.423272	0.289952	1.4598	0.145669	0.493405	1	0.0355666	0.227881	0.156075	0.876113	0.968173	1	0.518452	0.342288	1.51467	0.131671	0.537325	1	0	1.85643	0.395259	1.61033	0.107326	0.33468	1.61033	0.107326	0.448794
	cis_urocanate	PWY.6859..all.trans.farnesol.biosynthesis	-0.109102	0.0562903	-1.93821	0.0540489	0.313456	1	0.0130481	0.0737898	0.176828	0.859812	0.963533	1	-0.0587847	0.0799256	-0.735493	0.463109	0.812007	1	0	1.7357	0.419854	-1.61034	0.107325	0.33468	-1.61034	0.107325	0.448794
	X3_hydroxyadipate.	PPGPPMET.PWY..ppGpp.biosynthesis	-0.0996944	0.0795474	-1.25327	0.211358	0.578047	1	-0.0172059	0.0695166	-0.247508	0.804748	0.946974	1	-0.305884	0.0844315	-3.62287	0.000385061	0.0426651	1	0.71806	7.0937	0.0288153	-2.76829	0.00563517	0.0588698	-1.61029	0.107334	0.448797
	X1_pentadecanoylglycerol_15_0	PWY.7323..superpathway.of.GDP.mannose.derived.O.antigen.building.blocks.biosynthesis	-0.0288191	0.061276	-0.470316	0.638562	0.876936	1	-0.0964925	0.114377	-0.843639	0.399779	0.766883	1	-0.25973	0.0860347	-3.0189	0.00292077	0.113422	1	0.582085	4.78566	0.0913707	-2.2937	0.0218079	0.1337	-1.61027	0.107338	0.448797
	caproate_6_0	PWY.7560..methylerythritol.phosphate.pathway.II	0.174164	0.0990012	1.75921	0.0799139	0.376236	1	0.000757329	0.0828363	0.00914248	0.992716	0.998623	1	0.269415	0.126276	2.13354	0.0343585	0.322099	1	0.466909	3.7517	0.153225	1.97362	0.048425	0.212844	1.61031	0.107331	0.448797
	N_acetylcysteine	ARGSYNBSUB.PWY..L.arginine.biosynthesis.II..acetyl.cycle.	0.166002	0.144879	1.1458	0.253035	0.622373	1	0.0130001	0.101153	0.12852	0.897852	0.973942	1	0.275649	0.131754	2.09215	0.0378762	0.335119	1	0.234587	2.61297	0.27077	1.75883	0.0786057	0.281327	1.61029	0.107335	0.448797
	X___24729	GLCMANNANAUT.PWY..superpathway.of.N.acetylglucosamine..N.acetylmannosamine.and.N.acetylneuraminate.degradation	0.0513148	0.126091	0.406967	0.684399	0.896225	1	0.0629974	0.112648	0.559243	0.576555	0.861998	1	0.208117	0.115954	1.79481	0.0744193	0.435972	1	0	1.10667	0.57503	1.6103	0.107333	0.334693	1.6103	0.107333	0.448797
	diacetylspermidine.	PWY.6284..superpathway.of.unsaturated.fatty.acids.biosynthesis..E..coli.	-0.136229	0.107439	-1.26796	0.20637	0.57231	1	-0.00748522	0.125394	-0.0596938	0.952481	0.988211	1	-0.279351	0.170581	-1.63765	0.104987	0.494403	1	0	1.70022	0.427369	-1.61027	0.107339	0.334699	-1.61027	0.107339	0.448797
	X___25676	FUC.RHAMCAT.PWY..superpathway.of.fucose.and.rhamnose.degradation	0.0493242	0.0624118	0.790303	0.430341	0.764698	1	0.0688051	0.0833293	0.825701	0.409929	0.773345	1	0.121108	0.0929232	1.30332	0.194412	0.61454	1	0	0.412086	0.813798	1.61025	0.107343	0.334703	1.61025	0.107343	0.448797
	carboxyethyl_GABA	PWY.5918..superpathay.of.heme.biosynthesis.from.glutamate	-0.0221511	0.0862494	-0.256826	0.797868	0.938654	1	-0.105519	0.0760952	-1.38668	0.168133	0.571366	1	-0.145497	0.120477	-1.20767	0.23155	0.652008	1	0	0.854402	0.652332	-1.61025	0.107344	0.334703	-1.61025	0.107344	0.448797
	deoxycarnitine	PWY.6470..peptidoglycan.biosynthesis.V...beta..lactam.resistance.	0.154745	0.101732	1.5211	0.129567	0.468067	1	0.045312	0.0817633	0.554185	0.580028	0.863293	1	0.088179	0.107335	0.821532	0.412508	0.784033	1	0	0.703015	0.703627	1.61021	0.107352	0.334706	1.61021	0.107352	0.448797
	N_acetylisoleucine	HEME.BIOSYNTHESIS.II..heme.biosynthesis.I..aerobic.	0.0348907	0.0601357	0.580199	0.562978	0.841707	1	0.248888	0.0820143	3.03469	0.0028361	0.102943	1	0.055838	0.0835242	0.668525	0.505403	0.833777	1	0.577965	4.73894	0.0935301	2.29215	0.021897	0.134037	1.61024	0.107346	0.448797
	N_palmitoyl_phytosphingosine_t18_0_16_0	TEICHOICACID.PWY..teichoic.acid..poly.glycerol..biosynthesis	0.0119653	0.0799573	0.149646	0.881172	0.966055	1	0.187491	0.0795268	2.35758	0.0192597	0.244987	1	0.0664641	0.123219	0.5394	0.590305	0.872192	1	0.195021	2.48454	0.288729	1.84038	0.0657126	0.253799	1.61022	0.107349	0.448797
	X___25833	GALACT.GLUCUROCAT.PWY..superpathway.of.hexuronide.and.hexuronate.degradation	-0.137905	0.0715018	-1.92869	0.0549682	0.315982	1	-0.0203673	0.0748275	-0.272191	0.785732	0.94123	1	-0.0439611	0.0962779	-0.456606	0.64853	0.895961	1	0	1.40966	0.494191	-1.61021	0.107352	0.334706	-1.61021	0.107352	0.448797
	X2_deoxyadenosine	PWY.6608..guanosine.nucleotides.degradation.III	-0.402895	0.157974	-2.55039	0.0113906	0.142598	1	-0.162108	0.124172	-1.30551	0.193052	0.599889	1	0.0519198	0.19768	0.262645	0.793137	0.9459	1	0.405142	3.36215	0.186174	-2.21713	0.0266139	0.15039	-1.61022	0.10735	0.448797
	stearoyl_ethanolamide	LACTOSECAT.PWY..lactose.and.galactose.degradation.I	0.108401	0.0728149	1.48872	0.137889	0.481115	1	0.0677373	0.0711568	0.951944	0.342161	0.729519	1	0.0199602	0.0914441	0.218277	0.82747	0.956167	1	0	0.577288	0.749279	1.61023	0.107347	0.334706	1.61023	0.107347	0.448797
	norvaline	PWY.6895..superpathway.of.thiamin.diphosphate.biosynthesis.II	-0.0625942	0.0481034	-1.30124	0.194467	0.55798	1	-0.14639	0.113489	-1.28991	0.198502	0.605802	1	-0.0154046	0.0947451	-0.16259	0.87106	0.969174	1	0	0.79074	0.673431	-1.61021	0.107352	0.334706	-1.61021	0.107352	0.448797
	X1_palmitoyl_GPG_16_0.	HEXITOLDEGSUPER.PWY..superpathway.of.hexitol.degradation..bacteria.	0.103807	0.126964	0.81761	0.414405	0.753684	1	0.326159	0.152896	2.13321	0.0340096	0.308852	1	-0.0113302	0.181044	-0.0625829	0.950171	0.988714	1	0.112467	2.25344	0.324095	1.72324	0.0848447	0.293462	1.61026	0.10734	0.448797
	oleoylcarnitine__C18	P125.PWY..superpathway.of..R.R..butanediol.biosynthesis	0.0212179	0.0944474	0.224653	0.822579	0.947057	1	0.0861767	0.0847634	1.01667	0.310967	0.707043	1	0.311148	0.104541	2.97633	0.00366669	0.12469	1	0.564065	4.58784	0.10087	2.31404	0.0206655	0.129518	1.61018	0.107359	0.448809
	palmitoleate_16_1n7	PWY.2942..L.lysine.biosynthesis.III	0.220499	0.194583	1.13319	0.25828	0.627756	1	0.0393598	0.188537	0.208764	0.83482	0.956464	1	0.414182	0.250838	1.65119	0.100502	0.486606	1	0	1.46148	0.481553	1.61017	0.10736	0.334719	1.61017	0.10736	0.448809
	X___17919	PWY.6628..superpathway.of.L.phenylalanine.biosynthesis	-0.0177434	0.0477751	-0.371396	0.710987	0.90634	1	-0.0788426	0.0522503	-1.50894	0.133703	0.525759	1	-0.0616514	0.062506	-0.986328	0.327469	0.729591	1	0	0.794999	0.671998	-1.61018	0.107358	0.334718	-1.61018	0.107358	0.448809
	X1_stearoyl_GPE_18_0	PWY.6121..5.aminoimidazole.ribonucleotide.biosynthesis.I	-0.127604	0.213618	-0.597347	0.550846	0.835298	1	-0.194188	0.217331	-0.893511	0.372534	0.749603	1	-1.01491	0.331333	-3.06312	0.00253886	0.106219	1	0.638942	5.53928	0.0626845	-2.23576	0.0253675	0.146289	-1.61015	0.107365	0.448814
	X4_ureidobutyrate	PWY.7242..D.fructuronate.degradation	-0.188102	0.086809	-2.16685	0.0312471	0.239658	1	0.00629209	0.071165	0.0884155	0.929626	0.98236	1	-0.249607	0.106955	-2.33376	0.0207577	0.262916	1	0.61414	5.18322	0.0748992	-2.22852	0.0258461	0.147808	-1.6101	0.107375	0.448814
	X___25670	PWY.7219..adenosine.ribonucleotides.de.novo.biosynthesis	-0.52326	0.142023	-3.68434	0.000284142	0.0178013	1	0.0335123	0.146818	0.228258	0.819652	0.951672	1	-0.392365	0.188638	-2.08	0.0389916	0.339138	1	0.745053	7.84478	0.0197937	-3.17931	0.00147624	0.0253199	-1.61011	0.107374	0.448814
	X3_formylindole	PYRIDNUCSAL.PWY..NAD.salvage.pathway.I	0.000293062	0.0448798	0.00652994	0.994796	0.998553	1	0.114631	0.0508294	2.25521	0.0251368	0.273037	1	0.156144	0.0822683	1.89798	0.0594989	0.400166	1	0.530435	4.25926	0.118881	2.10454	0.0353311	0.177304	1.61012	0.107371	0.448814
	glycerophosphoserine.	PWY.7328..superpathway.of.UDP.glucose.derived.O.antigen.building.blocks.biosynthesis	-0.0292201	0.0486268	-0.600904	0.548561	0.833911	1	-0.0490518	0.0783996	-0.625664	0.532263	0.840509	1	-0.140755	0.0767093	-1.83491	0.0683532	0.422436	1	0	1.52689	0.466058	-1.61014	0.107368	0.334729	-1.61014	0.107368	0.448814
	X___25713	PWY.1269..CMP.3.deoxy.D.manno.octulosonate.biosynthesis.I	-0.193677	0.0632451	-3.06232	0.00245314	0.0615171	1	0.0118544	0.0694484	0.170693	0.86462	0.964919	1	-0.139877	0.089478	-1.56326	0.119884	0.519063	1	0.595138	4.93996	0.0845867	-2.62884	0.00856774	0.0760256	-1.61016	0.107363	0.448814
	X___10457	TCA.GLYOX.BYPASS..superpathway.of.glyoxylate.bypass.and.TCA	-0.0748617	0.0923953	-0.810233	0.421429	0.758698	1	-0.0617861	0.0701429	-0.880861	0.380689	0.755205	1	-0.190081	0.139953	-1.35818	0.183907	0.603483	1	0	0.684529	0.71016	-1.61013	0.10737	0.334729	-1.61013	0.10737	0.448814
	myristate_14_0	PWY.5083..NAD.NADH.phosphorylation.and.dephosphorylation	0.0361435	0.0719564	0.502297	0.616342	0.867357	1	0.108848	0.0741792	1.46737	0.144112	0.540441	1	0.0910022	0.108099	0.84184	0.401992	0.777701	1	0	0.521727	0.770386	1.61011	0.107375	0.334739	1.61011	0.107375	0.448814
	X___25519	OANTIGEN.PWY..O.antigen.building.blocks.biosynthesis..E..coli.	-0.353487	0.264254	-1.33768	0.182284	0.542908	1	-0.225601	0.199072	-1.13327	0.258302	0.664433	1	-0.0696011	0.280696	-0.247959	0.804458	0.949476	1	0	0.542656	0.762367	-1.61013	0.10737	0.334729	-1.61013	0.10737	0.448814
	valeric_acid	TRNA.CHARGING.PWY..tRNA.charging	0.16001	0.15877	1.00781	0.314575	0.678741	1	0.143167	0.282136	0.50744	0.612417	0.877766	1	0.459117	0.317824	1.44456	0.150477	0.563057	1	0	0.767579	0.681275	1.61008	0.10738	0.334746	1.61008	0.10738	0.448828
	fucose	PWY.7237..myo...chiro..and.scillo.inositol.degradation	-0.128034	0.0841286	-1.52188	0.129384	0.467868	1	-0.00763542	0.0723635	-0.105515	0.916069	0.978689	1	-0.1283	0.0944059	-1.35902	0.175984	0.594776	1	0	1.58191	0.453411	-1.61005	0.107386	0.334756	-1.61005	0.107386	0.448839
	octadecenedioate_C18_1_DC	PWY.7219..adenosine.ribonucleotides.de.novo.biosynthesis	-0.237741	0.211407	-1.12457	0.261911	0.631498	1	-0.105506	0.14546	-0.725328	0.469001	0.807714	1	-0.290719	0.25225	-1.1525	0.250695	0.669101	1	0	0.526729	0.768462	-1.61006	0.107385	0.334756	-1.61006	0.107385	0.448839
	N_butyryl_phenylalanine	PWY.7229..superpathway.of.adenosine.nucleotides.de.novo.biosynthesis.I	-0.42189	0.214509	-1.96677	0.0503766	0.303123	1	0.0394921	0.272586	0.144879	0.884935	0.970505	1	-0.741622	0.406939	-1.82244	0.0701048	0.426423	1	0.34172	3.03822	0.218907	-2.04261	0.0410913	0.193737	-1.61	0.107398	0.448876
	N_acetylcysteine	PWY.2942..L.lysine.biosynthesis.III	0.300139	0.147359	2.03678	0.0427836	0.280204	1	0.00463603	0.1163	0.0398626	0.968238	0.99235	1	0.305883	0.186661	1.63871	0.10308	0.491016	1	0.393017	3.29499	0.192532	1.88161	0.0598889	0.240641	1.61	0.107398	0.448876
	N2_N5_diacetylornithine	PWY.5840..superpathway.of.menaquinol.7.biosynthesis	-0.0530197	0.142432	-0.372246	0.710835	0.906296	1	-0.262949	0.127981	-2.0546	0.0424009	0.338077	1	-0.0302286	0.150967	-0.200233	0.841964	0.960494	1	0	1.808	0.404946	-1.60998	0.107402	0.334788	-1.60998	0.107402	0.448886
	guanine	POLYAMINSYN3.PWY..superpathway.of.polyamine.biosynthesis.II	-0.0615736	0.073944	-0.832706	0.4062	0.748019	1	-0.0832842	0.115711	-0.719757	0.472997	0.809821	1	-0.171898	0.122124	-1.40756	0.162361	0.578174	1	0	0.600738	0.740545	-1.60995	0.107408	0.334798	-1.60995	0.107408	0.448904
	N1_N12_diacetylspermine	PWY.6113..superpathway.of.mycolate.biosynthesis	-0.298093	0.14669	-2.03214	0.0435394	0.282474	1	-0.0482327	0.199864	-0.241328	0.809642	0.948385	1	0.0181867	0.274898	0.066158	0.947399	0.988112	1	0	1.60032	0.449257	-1.60993	0.107413	0.334798	-1.60993	0.107413	0.448919
	X3_hydroxybenzoate	ARGSYNBSUB.PWY..L.arginine.biosynthesis.II..acetyl.cycle.	0.136725	0.144903	0.943566	0.346352	0.704406	1	0.149687	0.116268	1.28744	0.199258	0.606621	1	0.0693107	0.13519	0.512691	0.608818	0.87978	1	0	0.218833	0.896357	1.60992	0.107416	0.334798	1.60992	0.107416	0.448923
	X2_oxoarginine.	PWY.6606..guanosine.nucleotides.degradation.II	0.230698	0.10437	2.21038	0.028035	0.226998	1	0.226405	0.0914173	2.47661	0.014004	0.213615	1	-0.0412473	0.104047	-0.396431	0.692276	0.91261	1	0.57181	4.67083	0.0967704	2.55062	0.0107531	0.0873486	1.6099	0.107419	0.44893
	X2_hydroxybutyrate_2_hydroxyisobutyrate	PWY.6612..superpathway.of.tetrahydrofolate.biosynthesis	0.0165999	0.0683524	0.242858	0.808346	0.942063	1	0.108217	0.0826454	1.30942	0.192053	0.598872	1	0.306149	0.0748106	4.09232	7.54072e-05	0.0183887	1	0.760082	8.33617	0.0154819	3.19131	0.0014163	0.0246724	1.60988	0.107425	0.448942
	X3_hydroxyoleate.	PWY.4702..phytate.degradation.I	-0.204085	0.180293	-1.13197	0.263272	0.632584	1	-0.0972834	0.0851429	-1.14259	0.256534	0.663042	1	-0.0868021	0.152874	-0.567802	0.573794	0.865419	1	0	0.317555	0.853186	-1.60988	0.107425	0.334814	-1.60988	0.107425	0.448942
	X___24683	PWY66.389..phytol.degradation	-0.0725946	0.0565595	-1.28351	0.203265	0.568958	1	-0.0665638	0.0579275	-1.14909	0.253131	0.660088	1	-0.00425721	0.0992161	-0.0429085	0.965924	0.992084	1	0	0.378006	0.827784	-1.60986	0.107429	0.33482	-1.60986	0.107429	0.448953
	X___13007	PWY.5177..glutaryl.CoA.degradation	-0.499732	0.162085	-3.08315	0.00229087	0.0591041	1	-0.040354	0.0963142	-0.418983	0.675632	0.903387	1	-0.202675	0.169102	-1.19854	0.232347	0.652677	1	0.665957	5.98725	0.0501056	-2.26508	0.0235078	0.139759	-1.60983	0.107436	0.448972
	X5_acetylamino_6_amino_3_methyluracil	PWY.922..mevalonate.pathway.I	-0.0317639	0.12689	-0.250328	0.803078	0.940373	1	-0.119429	0.136188	-0.876942	0.382933	0.75638	1	-0.237315	0.13781	-1.72205	0.090047	0.46737	1	0	1.20562	0.547273	-1.60982	0.107437	0.334841	-1.60982	0.107437	0.448972
	choline	PWY.724..superpathway.of.L.lysine..L.threonine.and.L.methionine.biosynthesis.II	-0.0899082	0.170971	-0.525868	0.599472	0.859435	1	-0.14898	0.14756	-1.00962	0.313755	0.709283	1	-0.277405	0.207372	-1.33771	0.182736	0.602094	1	0	0.493885	0.781186	-1.6098	0.107441	0.334847	-1.6098	0.107441	0.44898
	myristate_14_0	PWY.6549..L.glutamine.biosynthesis.III	0.0852849	0.122333	0.697153	0.486393	0.799766	1	0.187324	0.107051	1.74986	0.0815494	0.436559	1	0.01534	0.148214	0.103499	0.917689	0.980758	1	0	0.967354	0.616512	1.60978	0.107446	0.334856	1.60978	0.107446	0.448995
	glycylleucine	DENOVOPURINE2.PWY..superpathway.of.purine.nucleotides.de.novo.biosynthesis.II	-0.227096	0.0951793	-2.38597	0.0178201	0.180587	1	0.00360912	0.101611	0.0355189	0.971697	0.993157	1	-0.124594	0.137633	-0.90526	0.366587	0.756125	1	0.271933	2.747	0.253219	-1.94078	0.0522848	0.222796	-1.60975	0.107453	0.449015
	X12_dehydrocholate	PWY.241..C4.photosynthetic.carbon.assimilation.cycle..NADP.ME.type	0.180659	0.110324	1.63754	0.102862	0.422511	1	0.195204	0.192941	1.01173	0.312764	0.708471	1	-0.0428178	0.187644	-0.228187	0.819774	0.954043	1	0	1.16593	0.558242	1.60974	0.107454	0.33487	1.60974	0.107454	0.449015
	N_palmitoyl_heptadecasphingosine_d17_1_16_0.	GLUCOSE1PMETAB.PWY..glucose.and.glucose.1.phosphate.degradation	-0.00102148	0.0385904	-0.0264697	0.978908	0.994344	1	-0.0857926	0.0466514	-1.83901	0.067339	0.405577	1	-0.0686139	0.0526899	-1.30222	0.194645	0.614813	1	0.115319	2.2607	0.32292	-1.67861	0.0932273	0.309504	-1.60971	0.107461	0.449036
	X___17960	PWY.5971..palmitate.biosynthesis.II..bacteria.and.plants.	-0.0534467	0.0751168	-0.711515	0.477642	0.794454	1	-0.159505	0.0932787	-1.70998	0.0893643	0.452261	1	-0.0396928	0.136595	-0.290588	0.772028	0.93959	1	0	0.923595	0.63015	-1.6097	0.107462	0.334886	-1.6097	0.107462	0.449038
	X2_hydroxylignocerate.	PWY.5464..superpathway.of.cytosolic.glycolysis..plants...pyruvate.dehydrogenase.and.TCA.cycle	0.0744627	0.235385	0.316344	0.752517	0.922092	1	0.241073	0.181043	1.33158	0.185855	0.591794	1	0.209763	0.204932	1.02357	0.30972	0.717329	1	0	0.329767	0.847992	1.60969	0.107465	0.334891	1.60969	0.107465	0.449042
	tryptophylglycine	MET.SAM.PWY..superpathway.of.S.adenosyl.L.methionine.biosynthesis	0.010573	0.124288	0.0850681	0.932279	0.98149	1	0.181037	0.13454	1.3456	0.1798	0.584931	1	0.356074	0.179746	1.98099	0.0491682	0.370631	1	0.236729	2.6203	0.269779	1.76688	0.0772477	0.278655	1.60965	0.107473	0.449052
	salicylate	PWY.3001..superpathway.of.L.isoleucine.biosynthesis.I	-0.330951	0.210468	-1.57245	0.11718	0.44804	1	-0.0092035	0.203046	-0.0453272	0.963887	0.991208	1	-0.366	0.277416	-1.31932	0.188795	0.608815	1	0	1.62423	0.443918	-1.60967	0.10747	0.334894	-1.60967	0.10747	0.449052
	X2_piperidinone	PWY.622..starch.biosynthesis	0.063277	0.0672515	0.940901	0.347908	0.705536	1	0.131141	0.127455	1.02892	0.305128	0.702714	1	0.14063	0.137714	1.02117	0.308786	0.716679	1	0	0.395763	0.820467	1.60966	0.107472	0.334894	1.60966	0.107472	0.449052
	gamma_glutamylleucine	PWY66.389..phytol.degradation	0.0556559	0.0521751	1.06671	0.289523	0.657301	1	0.0599192	0.0462212	1.29636	0.197695	0.605022	1	0.0126771	0.0846485	0.149761	0.881482	0.972065	1	0	0.249868	0.882555	1.60965	0.107474	0.334894	1.60965	0.107474	0.449052
	X1_palmitoyl_GPE_16_0	PWY0.166..superpathway.of.pyrimidine.deoxyribonucleotides.de.novo.biosynthesis..E..coli.	-0.190974	0.104255	-1.8318	0.0682369	0.349609	1	0.00839499	0.128798	0.0651793	0.948089	0.9871	1	-0.136626	0.163666	-0.834788	0.404988	0.779458	1	0	1.46569	0.480541	-1.60963	0.107479	0.334894	-1.60963	0.107479	0.44906
	N_acetyl_beta_glucosaminylamine	FASYN.ELONG.PWY..fatty.acid.elongation....saturated	-0.0789553	0.0571056	-1.38262	0.168128	0.524543	1	-0.0502822	0.0622804	-0.807352	0.420328	0.779504	1	-0.0361402	0.068332	-0.528892	0.59757	0.874943	1	0	0.252276	0.881493	-1.60963	0.107479	0.334894	-1.60963	0.107479	0.44906
	nicotinate	PWY.5198..factor.420.biosynthesis	-0.0586254	0.0818011	-0.716683	0.475582	0.793295	1	-0.13562	0.193079	-0.702407	0.500187	0.824461	1	-0.406781	0.107637	-3.7792	0.000971844	0.0669039	1	0.701192	6.69326	0.0352027	-2.93191	0.00336881	0.0427863	-1.60957	0.107493	0.449071
	eicosanoylsphingosine_d20_1.	SO4ASSIM.PWY..sulfate.reduction.I..assimilatory.	-0.0364277	0.0755575	-0.482119	0.630274	0.873544	1	-0.0855805	0.0908488	-0.94201	0.34745	0.733482	1	-0.181539	0.112044	-1.62025	0.107446	0.49899	1	0	1.1542	0.561525	-1.6096	0.107484	0.334901	-1.6096	0.107484	0.449071
	pheophorbide_A	METHGLYUT.PWY..superpathway.of.methylglyoxal.degradation	0.172999	0.145233	1.19118	0.235893	0.605262	1	0.07328	0.130841	0.560068	0.576114	0.861751	1	0.171069	0.156044	1.09629	0.275078	0.689615	1	0	0.343693	0.842108	1.60958	0.10749	0.334908	1.60958	0.10749	0.449071
	X___15608	PWY.6545..pyrimidine.deoxyribonucleotides.de.novo.biosynthesis.III	-0.367812	0.0765931	-4.80215	2.78309e-06	0.000911516	0.782081	-0.0383867	0.0880419	-0.436005	0.663253	0.898293	1	-0.110782	0.113962	-0.972098	0.332367	0.732629	1	0.772227	8.78065	0.0123967	-3.92621	8.6296e-05	0.00378647	-1.60957	0.107491	0.449071
	X___25716	PWY4FS.7..phosphatidylglycerol.biosynthesis.I..plastidic.	-0.0614337	0.0528668	-1.16205	0.246385	0.615988	1	-0.0692627	0.0661435	-1.04716	0.29615	0.69598	1	-0.0340717	0.0593734	-0.573854	0.566812	0.862413	1	0	0.185393	0.91147	-1.6096	0.107485	0.334901	-1.6096	0.107485	0.449071
	X___25716	PWY4FS.8..phosphatidylglycerol.biosynthesis.II..non.plastidic.	-0.0614348	0.0528668	-1.16207	0.246377	0.615988	1	-0.0692636	0.0661448	-1.04715	0.296154	0.695983	1	-0.034071	0.0593794	-0.573786	0.566858	0.862438	1	0	0.185386	0.911473	-1.60959	0.107488	0.334907	-1.60959	0.107488	0.449071
	kynurenate	PWY.1269..CMP.3.deoxy.D.manno.octulosonate.biosynthesis.I	-0.229105	0.100014	-2.29074	0.0228685	0.20453	1	-0.0475668	0.0968272	-0.491254	0.62373	0.882483	1	-0.0247501	0.113649	-0.217777	0.827868	0.956267	1	0.163256	2.39022	0.302671	-1.77371	0.0761118	0.27626	-1.60957	0.107492	0.449071
	fucose	P42.PWY..incomplete.reductive.TCA.cycle	0.0380859	0.0325194	1.17117	0.242981	0.612602	1	-0.00663878	0.0512999	-0.129411	0.897181	0.973769	1	0.114092	0.0389178	2.93162	0.00397098	0.12958	1	0.502443	4.01964	0.134013	2.44196	0.0146079	0.105269	1.6095	0.107506	0.449113
	isoleucylglycine	POLYISOPRENSYN.PWY..polyisoprenoid.biosynthesis..E..coli.	0.0212632	0.0666068	0.319235	0.749861	0.921002	1	0.137919	0.0705097	1.95604	0.0517325	0.366506	1	0.0395708	0.0750776	0.527065	0.598856	0.875402	1	0	1.61527	0.445911	1.60951	0.107506	0.334922	1.60951	0.107506	0.449113
	apigenin	PWY.4242..pantothenate.and.coenzyme.A.biosynthesis.III	-0.364668	0.319096	-1.14282	0.254268	0.623709	1	-0.0734883	0.314459	-0.233697	0.815432	0.950241	1	-0.466924	0.32598	-1.43237	0.153831	0.567499	1	0	0.821905	0.663019	-1.60948	0.107511	0.334922	-1.60948	0.107511	0.44912
	N_acetylisoleucine	P124.PWY..Bifidobacterium.shunt	0.0515261	0.0459052	1.12244	0.262891	0.632218	1	0.119287	0.0715169	1.66796	0.0970816	0.466548	1	-0.0151355	0.0856022	-0.176812	0.859878	0.966057	1	0	1.4828	0.476448	1.60949	0.10751	0.334922	1.60949	0.10751	0.44912
	X2_oxindole_3_acetate	PWY.5464..superpathway.of.cytosolic.glycolysis..plants...pyruvate.dehydrogenase.and.TCA.cycle	-0.230408	0.251247	-0.917059	0.361706	0.716485	1	-0.258838	0.191572	-1.35113	0.179532	0.584678	1	-0.103345	0.204323	-0.505793	0.614662	0.88192	1	0	0.331964	0.847062	-1.60947	0.107513	0.334923	-1.60947	0.107513	0.449122
	X1_myristoylglycerol_14_0	PWY.6318..L.phenylalanine.degradation.IV..mammalian..via.side.chain.	-0.0530515	0.205597	-0.258036	0.799477	0.939166	1	0.316715	0.192696	1.6436	0.105087	0.480234	1	0.452026	0.210851	2.14382	0.0395091	0.340967	1	0.375236	3.20121	0.201774	2.04028	0.0413222	0.194348	1.60942	0.107525	0.449131
	X___14904	PWY.1861..formaldehyde.assimilation.II..RuMP.Cycle.	-0.267326	0.121494	-2.20033	0.0287658	0.230143	1	-0.0168837	0.0841947	-0.200532	0.841254	0.958538	1	-0.14707	0.124666	-1.17971	0.239755	0.659435	1	0.330743	2.98839	0.224429	-1.81245	0.0699166	0.26304	-1.60945	0.107518	0.449131
	X___25491	P124.PWY..Bifidobacterium.shunt	-0.0204846	0.0424659	-0.482378	0.630015	0.873507	1	-0.0683751	0.0483502	-1.41416	0.159061	0.55995	1	-0.0583236	0.0590487	-0.987721	0.324771	0.727791	1	0	0.617869	0.734229	-1.60943	0.107522	0.334926	-1.60943	0.107522	0.449131
	lignoceroyl_ethanolamide_24_0.	PWY.621..sucrose.degradation.III..sucrose.invertase.	-0.0862119	0.088128	-0.978257	0.328945	0.690527	1	-0.103609	0.0947707	-1.09326	0.275446	0.679149	1	-0.0832187	0.122358	-0.680124	0.49733	0.829909	1	0	0.0244634	0.987843	-1.60944	0.10752	0.334926	-1.60944	0.10752	0.449131
	X1_carboxyethylleucine	OANTIGEN.PWY..O.antigen.building.blocks.biosynthesis..E..coli.	0.218373	0.143326	1.52361	0.128938	0.46726	1	0.198028	0.148067	1.33742	0.182429	0.587905	1	-0.083835	0.200285	-0.418579	0.67604	0.90659	1	0	1.69507	0.42847	1.60942	0.107524	0.334926	1.60942	0.107524	0.449131
	N6_acetyllysine	DTDPRHAMSYN.PWY..dTDP.L.rhamnose.biosynthesis.I	-0.145578	0.103013	-1.4132	0.15891	0.511947	1	-0.127257	0.0968054	-1.31457	0.189987	0.596484	1	0.065171	0.163262	0.39918	0.69025	0.91185	1	0	1.29431	0.523533	-1.60943	0.107523	0.334926	-1.60943	0.107523	0.449131
	X___25944	PWY.5676..acetyl.CoA.fermentation.to.butanoate.II	-0.0501623	0.0776352	-0.646128	0.518821	0.818113	1	-0.17372	0.0814152	-2.13375	0.0339599	0.308697	1	0.0250308	0.12658	0.197748	0.843475	0.961052	1	0.0667455	2.14304	0.342488	-1.69306	0.0904441	0.304244	-1.60941	0.107526	0.449131
	gamma_glutamyl_alpha_lysine	PWY.922..mevalonate.pathway.I	-0.202837	0.056233	-3.60708	0.000581356	0.0268786	1	0.0248474	0.0558912	0.444567	0.657737	0.896028	1	-0.205791	0.0653163	-3.15068	0.00250787	0.105822	1	0.811527	10.6116	0.00496279	-3.53891	0.000401787	0.0107827	-1.60938	0.107533	0.449143
	N_palmitoyl_sphingosine_d18_1_16_0	POLYISOPRENSYN.PWY..polyisoprenoid.biosynthesis..E..coli.	-0.00643171	0.055408	-0.116079	0.907699	0.974225	1	0.163795	0.0696847	2.35052	0.019636	0.246951	1	0.205608	0.0836335	2.45844	0.0149875	0.229115	1	0.670024	6.06106	0.0482901	2.34974	0.0187868	0.122209	1.60938	0.107534	0.449143
	X___25520	PWY.7388..octanoyl..acyl.carrier.protein..biosynthesis..mitochondria..yeast.	-0.0102504	0.0631385	-0.162348	0.871175	0.962821	1	-0.147787	0.0894834	-1.65156	0.100032	0.47157	1	-0.266876	0.112129	-2.38007	0.0184165	0.250207	1	0.555271	4.49712	0.105551	-1.98031	0.0476687	0.210885	-1.60938	0.107533	0.449143
	hypoxanthine	P461.PWY..hexitol.fermentation.to.lactate..formate..ethanol.and.acetate	-0.042745	0.0581086	-0.735604	0.462702	0.785122	1	-0.0265983	0.0522461	-0.509097	0.611195	0.877252	1	-0.127888	0.0720074	-1.77603	0.0774851	0.442926	1	0	1.36459	0.505456	-1.60935	0.10754	0.334957	-1.60935	0.10754	0.449151
	X5_2_Hydroxyethyl_4_methylthiazole	PWY.5154..L.arginine.biosynthesis.III..via.N.acetyl.L.citrulline.	-0.0409533	0.115177	-0.355568	0.722482	0.910619	1	-0.0887225	0.0988442	-0.8976	0.370363	0.74833	1	-0.212375	0.129754	-1.63675	0.10349	0.491694	1	0	1.02108	0.600172	-1.60934	0.107542	0.334957	-1.60934	0.107542	0.449151
	trigonelline_N_methylnicotinate	PWY.6125..superpathway.of.guanosine.nucleotides.de.novo.biosynthesis.II	-0.668645	0.183595	-3.64196	0.0003323	0.0194372	1	0.0125808	0.190706	0.0659696	0.947461	0.986922	1	-0.340887	0.220894	-1.54322	0.124606	0.526613	1	0.697993	6.62236	0.0364731	-3.00456	0.00265963	0.0369875	-1.60935	0.107541	0.449151
	X2_hydroxybutyrate_2_hydroxyisobutyrate	PWY.7115..C4.photosynthetic.carbon.assimilation.cycle..NAD.ME.type	-0.0120279	0.0764258	-0.15738	0.875082	0.964115	1	-0.155627	0.0749033	-2.0777	0.0389241	0.326751	1	-0.0429095	0.097223	-0.441351	0.659523	0.900257	1	0	1.94645	0.377863	-1.60934	0.107542	0.334957	-1.60934	0.107542	0.449151
	alpha_ketoglutarate	HOMOSER.METSYN.PWY..L.methionine.biosynthesis.I	0.0231581	0.10823	0.213972	0.830753	0.949754	1	0.243406	0.10997	2.21339	0.0278843	0.285226	1	0.0627772	0.131616	0.476971	0.633981	0.890129	1	0.107414	2.24068	0.326169	1.71222	0.0868568	0.297309	1.60931	0.107549	0.44917
	X1_palmitoyl_GPE_16_0	NONMEVIPP.PWY..methylerythritol.phosphate.pathway.I	0.000617154	0.0713865	0.00864526	0.99311	0.998079	1	-0.155319	0.0707862	-2.1942	0.0294946	0.291946	1	-0.239621	0.132236	-1.81207	0.0717936	0.430477	1	0.461063	3.71101	0.156374	-2.09456	0.0362103	0.179903	-1.60928	0.107554	0.449177
	X5_dodecenoate_12_1n7	GLUDEG.I.PWY..GABA.shunt	-0.13562	0.0831834	-1.63037	0.104614	0.425924	1	0.00857604	0.0754425	0.113676	0.909618	0.977175	1	-0.157481	0.0906095	-1.73802	0.0843605	0.456732	1	0.21522	2.54848	0.279643	-1.77292	0.0762424	0.276485	-1.60929	0.107553	0.449177
	N_acetylisoleucine	PWY.5198..factor.420.biosynthesis	-0.0954871	0.0596114	-1.60183	0.112993	0.440566	1	-0.0485712	0.222606	-0.218194	0.832145	0.955588	1	-0.0475552	0.163662	-0.290569	0.773985	0.940193	1	0	0.108101	0.947384	-1.60928	0.107555	0.334988	-1.60928	0.107555	0.449177
	X___23767	P4.PWY..superpathway.of.L.lysine..L.threonine.and.L.methionine.biosynthesis.I	0.139408	0.107915	1.29182	0.197677	0.562027	1	0.110583	0.117089	0.94444	0.345981	0.732495	1	0.0681181	0.173306	0.393052	0.694777	0.913458	1	0	0.125521	0.939168	1.60927	0.107558	0.33499	1.60927	0.107558	0.449183
	myristate_14_0	PWY.7400..L.arginine.biosynthesis.IV..archaebacteria.	0.38006	0.256981	1.47894	0.140483	0.485493	1	0.0146378	0.201619	0.0726011	0.942188	0.985592	1	0.766232	0.276642	2.76977	0.00621865	0.157859	1	0.595067	4.93909	0.0846235	2.21925	0.0264699	0.14988	1.60925	0.107561	0.449187
	carotene_diol__1	NAD.BIOSYNTHESIS.II..NAD.salvage.pathway.II	-0.0119311	0.0425958	-0.2801	0.779715	0.932299	1	-0.0862519	0.0655303	-1.31621	0.189722	0.596169	1	-0.100666	0.0633812	-1.58826	0.114453	0.510502	1	0	1.74378	0.41816	-1.60924	0.107564	0.334996	-1.60924	0.107564	0.44919
	X___17162	PWY.7187..pyrimidine.deoxyribonucleotides.de.novo.biosynthesis.II	-0.107084	0.138371	-0.773891	0.439766	0.77084	1	-0.161001	0.155188	-1.03745	0.300638	0.69926	1	-0.276235	0.243928	-1.13245	0.259005	0.676227	1	0	0.36801	0.831932	-1.60924	0.107565	0.334996	-1.60924	0.107565	0.44919
	pyruvate	PWY.7242..D.fructuronate.degradation	0.15552	0.0657218	2.36634	0.0187736	0.185335	1	-0.00662949	0.0479108	-0.138371	0.890072	0.97192	1	0.184316	0.0670717	2.74805	0.00663082	0.161954	1	0.714247	6.99905	0.0302118	2.48424	0.0129828	0.0981517	1.60922	0.107569	0.449202
	X___23062	PWY.7242..D.fructuronate.degradation	-0.254988	0.129133	-1.97462	0.0494768	0.300677	1	0.0284639	0.140553	0.202514	0.839701	0.958	1	-0.44345	0.1738	-2.5515	0.0115918	0.205279	1	0.582051	4.78527	0.0913886	-2.38013	0.0173065	0.116521	-1.60918	0.107577	0.449202
	isoleucylglycine	PWY0.1479..tRNA.processing	-0.0807138	0.0783656	-1.02996	0.304086	0.670326	1	-0.00867331	0.0718038	-0.120792	0.903969	0.97583	1	-0.11706	0.0712847	-1.64215	0.102418	0.490031	1	0	1.18256	0.553618	-1.6092	0.107573	0.335005	-1.6092	0.107573	0.449202
	tyrosylglycine	PHOSLIPSYN.PWY..superpathway.of.phospholipid.biosynthesis.I..bacteria.	0.0693415	0.0725538	0.955725	0.340185	0.699389	1	0.0922165	0.0748982	1.23122	0.219524	0.627723	1	0.045943	0.0785608	0.584809	0.559438	0.859192	1	0	0.181831	0.913095	1.60919	0.107575	0.335005	1.60919	0.107575	0.449202
	X___24474	PWY0.1479..tRNA.processing	-0.0789943	0.0565369	-1.39722	0.163667	0.518449	1	-0.0648771	0.093645	-0.692799	0.489183	0.818829	1	-0.0510133	0.110155	-0.463103	0.643886	0.894263	1	0	0.0571421	0.971833	-1.60919	0.107574	0.335005	-1.60919	0.107574	0.449202
	docosahexaenoate_DHA__22_6n3	PWY.6803..phosphatidylcholine.acyl.editing	0.123427	0.112779	1.09441	0.278297	0.647166	1	0.181099	0.148277	1.22136	0.224974	0.633383	1	0.0681461	0.192673	0.353689	0.725477	0.924026	1	0	0.225089	0.893558	1.60918	0.107577	0.335005	1.60918	0.107577	0.449202
	harmane	PWY.6612..superpathway.of.tetrahydrofolate.biosynthesis	0.0212564	0.0770721	0.275798	0.782967	0.933476	1	-0.0949348	0.0692491	-1.37092	0.172098	0.576769	1	-0.124751	0.0744003	-1.67675	0.0960505	0.478346	1	0.0352204	2.07301	0.354692	-1.64133	0.100729	0.323274	-1.60917	0.10758	0.449208
	trans_urocanate	PWY.6700..queuosine.biosynthesis	0.0530372	0.162387	0.32661	0.744251	0.919012	1	0.220446	0.148262	1.48687	0.138443	0.532973	1	1.02397	0.254082	4.03006	8.32408e-05	0.0194867	1	0.812872	10.6878	0.00477709	2.80552	0.00502353	0.0549421	1.60906	0.107602	0.449213
	X___17653	PWY.5022..4.aminobutanoate.degradation.V	0.0807227	0.0765809	1.05408	0.293149	0.660506	1	0.00402537	0.0675683	0.0595749	0.952555	0.988211	1	0.144938	0.0793136	1.8274	0.0696812	0.42538	1	0	1.86478	0.393613	1.60912	0.10759	0.335031	1.60912	0.10759	0.449213
	LAHSA_18_2_OH_18_0.	PWY.7197..pyrimidine.deoxyribonucleotide.phosphorylation	0.147621	0.160309	0.920852	0.358064	0.713644	1	0.0172478	0.17111	0.100799	0.9198	0.97978	1	0.33072	0.181602	1.82113	0.0703149	0.426907	1	0	1.58541	0.45262	1.60911	0.107592	0.335033	1.60911	0.107592	0.449213
	X1_3_dimethylurate	PWY.7288..fatty.acid..beta..oxidation..peroxisome..yeast.	0.081874	0.17256	0.474465	0.63732	0.87641	1	-0.217215	0.122265	-1.7766	0.0787375	0.430533	1	-0.261291	0.149006	-1.75357	0.0845284	0.45702	1	0.243941	2.6453	0.266429	-1.95221	0.0509137	0.219375	-1.60905	0.107605	0.449213
	N_methylglutamate	PWY.5791..1.4.dihydroxy.2.naphthoate.biosynthesis.II..plants.	0.0479825	0.103319	0.46441	0.643682	0.879325	1	-0.0981982	0.0710972	-1.38118	0.169687	0.573479	1	-0.137368	0.0845406	-1.62487	0.108684	0.501136	1	0.0291667	2.06009	0.356992	-1.64422	0.10013	0.322331	-1.60911	0.107592	0.449213
	N_methylglutamate	PWY.5837..1.4.dihydroxy.2.naphthoate.biosynthesis.I	0.0479825	0.103319	0.46441	0.643682	0.879325	1	-0.0981982	0.0710972	-1.38118	0.169687	0.573479	1	-0.137368	0.0845406	-1.62487	0.108684	0.501136	1	0.0291667	2.06009	0.356992	-1.64422	0.10013	0.322331	-1.60911	0.107592	0.449213
	glycylleucine	ALLANTOINDEG.PWY..superpathway.of.allantoin.degradation.in.yeast	0.134734	0.118932	1.13287	0.262467	0.631877	1	0.0302904	0.116445	0.260127	0.795926	0.944275	1	0.246658	0.15577	1.58348	0.121824	0.522307	1	0	1.26934	0.530109	1.60907	0.107601	0.33504	1.60907	0.107601	0.449213
	salicylate	PWY.7115..C4.photosynthetic.carbon.assimilation.cycle..NAD.ME.type	-0.158762	0.0854378	-1.85822	0.0644047	0.340086	1	-0.00438574	0.0682972	-0.0642156	0.948858	0.987262	1	-0.15635	0.106199	-1.47223	0.142818	0.553062	1	0.227296	2.58831	0.274129	-1.74249	0.0814235	0.286752	-1.60911	0.107592	0.449213
	X3_indoleglyoxylic_acid	PWY.7187..pyrimidine.deoxyribonucleotides.de.novo.biosynthesis.II	-0.027371	0.0730015	-0.374937	0.708042	0.905331	1	-0.141115	0.101509	-1.39018	0.165848	0.568556	1	-0.156757	0.115951	-1.35192	0.178155	0.597106	1	0	1.31177	0.518983	-1.60907	0.107601	0.33504	-1.60907	0.107601	0.449213
	phenethylamine	CENTFERM.PWY..pyruvate.fermentation.to.butanoate	-0.0355411	0.0883579	-0.40224	0.687876	0.897674	1	-0.290141	0.155303	-1.86822	0.0631717	0.395751	1	-0.114393	0.113583	-1.00714	0.315353	0.720793	1	0.0219997	2.04499	0.359697	-1.61907	0.105432	0.331373	-1.60909	0.107597	0.449213
	sedoheptulose	PWY0.1319..CDP.diacylglycerol.biosynthesis.II	-0.315437	0.168873	-1.86789	0.0630115	0.336494	1	-0.392283	0.129024	-3.04038	0.00264278	0.0997164	1	0.17352	0.244611	0.709371	0.479044	0.820368	1	0.528007	4.23735	0.120191	-2.9998	0.00270161	0.0373623	-1.60909	0.107596	0.449213
	ectoine	TCA..TCA.cycle.I..prokaryotic.	0.304152	0.0894299	3.40101	0.000789376	0.0319669	1	0.0426335	0.0718299	0.593535	0.55345	0.851242	1	0.0647405	0.0944502	0.685446	0.494001	0.828161	1	0.65125	5.73477	0.0568474	2.57957	0.00989227	0.0830603	1.6091	0.107594	0.449213
	X___17749	PWY.4242..pantothenate.and.coenzyme.A.biosynthesis.III	0.364735	0.20057	1.81849	0.070251	0.3545	1	0.129616	0.160488	0.807633	0.420151	0.779426	1	0.0263647	0.232526	0.113384	0.909857	0.978926	1	0	1.38294	0.50084	1.60907	0.107601	0.33504	1.60907	0.107601	0.449213
	X___23753	PWY.241..C4.photosynthetic.carbon.assimilation.cycle..NADP.ME.type	0.159777	0.0889756	1.79574	0.0738265	0.362296	1	0.0699286	0.0905825	0.771988	0.440939	0.791562	1	-0.0055128	0.126538	-0.0435662	0.965301	0.992049	1	0	1.23333	0.539743	1.6091	0.107594	0.335033	1.6091	0.107594	0.449213
	X3_hydroxymargaroylglycine	PWY.5897..superpathway.of.menaquinol.11.biosynthesis	0.156188	0.137953	1.13218	0.261119	0.630711	1	0.23208	0.140593	1.65073	0.101305	0.473858	1	-0.00257796	0.143388	-0.0179788	0.985707	0.997041	1	0	1.41806	0.492122	1.60904	0.107609	0.33505	1.60904	0.107609	0.449213
	X3_hydroxymargaroylglycine	PWY.5898..superpathway.of.menaquinol.12.biosynthesis	0.156188	0.137953	1.13218	0.261119	0.630711	1	0.23208	0.140593	1.65073	0.101305	0.473858	1	-0.00257796	0.143388	-0.0179788	0.985707	0.997041	1	0	1.41806	0.492122	1.60904	0.107609	0.33505	1.60904	0.107609	0.449213
	X3_hydroxymargaroylglycine	PWY.5899..superpathway.of.menaquinol.13.biosynthesis	0.156188	0.137953	1.13218	0.261119	0.630711	1	0.23208	0.140593	1.65073	0.101305	0.473858	1	-0.00257796	0.143388	-0.0179788	0.985707	0.997041	1	0	1.41806	0.492122	1.60904	0.107609	0.33505	1.60904	0.107609	0.449213
	N_acetylglutamate	GALACTARDEG.PWY..D.galactarate.degradation.I	-0.080321	0.0593271	-1.35387	0.178658	0.538372	1	-0.00928951	0.0665303	-0.139628	0.889147	0.971693	1	-0.236394	0.0939957	-2.51494	0.013701	0.220893	1	0.486218	3.8927	0.142794	-2.06995	0.0384572	0.186384	-1.60899	0.107618	0.449224
	N_acetylglutamate	GLUCARGALACTSUPER.PWY..superpathway.of.D.glucarate.and.D.galactarate.degradation	-0.080321	0.0593271	-1.35387	0.178658	0.538372	1	-0.00928951	0.0665303	-0.139628	0.889147	0.971693	1	-0.236394	0.0939957	-2.51494	0.013701	0.220893	1	0.486218	3.8927	0.142794	-2.06995	0.0384572	0.186384	-1.60899	0.107618	0.449224
	linoleoyl_linoleoyl_glycerol_18_2_18_2__1_.	ARGININE.SYN4.PWY..L.ornithine.de.novo..biosynthesis	0.0873528	0.0851581	1.02577	0.306147	0.671993	1	0.0971969	0.115389	0.842341	0.400508	0.767321	1	0.122136	0.130418	0.936497	0.350353	0.745035	1	0	0.0498857	0.975366	1.609	0.107616	0.335056	1.609	0.107616	0.449224
	X___24697	PWY.6318..L.phenylalanine.degradation.IV..mammalian..via.side.chain.	0.0351067	0.258208	0.135963	0.893447	0.969773	1	-0.369675	0.190198	-1.94363	0.0562721	0.379156	1	-0.191571	0.304097	-0.629966	0.533055	0.847414	1	0	1.60414	0.4484	-1.609	0.107616	0.335056	-1.609	0.107616	0.449224
	X___24729	PWY.7204..pyridoxal.5.phosphate.salvage.II..plants.	-0.0440991	0.123684	-0.356546	0.723927	0.911129	1	-0.177167	0.107445	-1.64892	0.104143	0.478648	1	-0.232698	0.32378	-0.71869	0.482094	0.821972	1	0	0.773801	0.679159	-1.60896	0.107624	0.335074	-1.60896	0.107624	0.449245
	X___12524	PWY66.409..superpathway.of.purine.nucleotide.salvage	0.000485417	0.0553194	0.00877481	0.993006	0.998021	1	0.0701387	0.0522252	1.34301	0.180693	0.585874	1	0.0867486	0.0597015	1.45304	0.148136	0.56018	1	0	1.32638	0.515206	1.60894	0.10763	0.335074	1.60894	0.10763	0.449255
	X2_hydroxybehenate	PWY.7046..4.coumarate.degradation..anaerobic.	-0.0745214	0.0869883	-0.856683	0.392812	0.738687	1	-0.1052	0.11263	-0.934032	0.351809	0.736132	1	-0.149881	0.136637	-1.09693	0.274834	0.689422	1	0	0.22088	0.89544	-1.60894	0.10763	0.335074	-1.60894	0.10763	0.449255
	X___14383	PWY.5173..superpathway.of.acetyl.CoA.biosynthesis	0.0150137	0.0721556	0.208074	0.835502	0.951294	1	-0.257415	0.089417	-2.87881	0.00455993	0.12899	1	-0.225634	0.0944713	-2.38838	0.0186748	0.251654	1	0.717949	7.09092	0.0288554	-2.63521	0.00840864	0.0751269	-1.60888	0.107643	0.449305
	X___23475	PWY.5910..superpathway.of.geranylgeranyldiphosphate.biosynthesis.I..via.mevalonate.	-0.0608415	0.0623387	-0.975983	0.332748	0.693607	1	-0.0501844	0.0579488	-0.866012	0.388921	0.760174	1	-0.0545234	0.0574199	-0.949556	0.346147	0.742236	1	0	0.015749	0.992156	-1.60886	0.107647	0.335105	-1.60886	0.107647	0.449315
	adenosine	PWY.5347..superpathway.of.L.methionine.biosynthesis..transsulfuration.	-0.48875	0.147417	-3.31542	0.00105859	0.0377508	1	0.00216655	0.109393	0.0198052	0.984216	0.996444	1	-0.346122	0.173793	-1.99158	0.0479818	0.367191	1	0.748416	7.94962	0.0187829	-2.64749	0.00810921	0.0735172	-1.60883	0.107655	0.449339
	valylleucine	PWY.7187..pyrimidine.deoxyribonucleotides.de.novo.biosynthesis.II	-0.213173	0.127599	-1.67066	0.0961096	0.409336	1	-0.0968156	0.154665	-0.625971	0.531968	0.840341	1	-0.0463593	0.187703	-0.246983	0.805213	0.949725	1	0	0.655695	0.720473	-1.6088	0.10766	0.335137	-1.6088	0.10766	0.449355
	X___25490	GLYCOGENSYNTH.PWY..glycogen.biosynthesis.I..from.ADP.D.Glucose.	0.229936	0.188838	1.21764	0.224572	0.593558	1	0.107483	0.147003	0.731163	0.465437	0.805631	1	0.192411	0.207582	0.926912	0.355256	0.748291	1	0	0.288344	0.865739	1.60875	0.107672	0.335163	1.60875	0.107672	0.449397
	margaroylcarnitine__C17.	PWY.6630..superpathway.of.L.tyrosine.biosynthesis	-0.0957984	0.0896552	-1.06852	0.288347	0.656121	1	-0.0978779	0.0852953	-1.14752	0.253826	0.660649	1	-0.0546829	0.111898	-0.488686	0.627547	0.887339	1	0	0.109305	0.946814	-1.60874	0.107674	0.335163	-1.60874	0.107674	0.449398
	X___25534	PWY.5189..tetrapyrrole.biosynthesis.II..from.glycine.	0.00889532	0.0488324	0.18216	0.855642	0.958006	1	-0.247809	0.0794092	-3.12066	0.0021753	0.0905495	1	-0.330551	0.0765744	-4.31673	3.43375e-05	0.0119791	1	0.883124	17.1121	0.000192377	-3.36061	0.000777692	0.0167046	-1.60872	0.107677	0.449404
	myristate_14_0	ARGSYNBSUB.PWY..L.arginine.biosynthesis.II..acetyl.cycle.	0.369157	0.255074	1.44726	0.149147	0.498601	1	-0.00147328	0.194114	-0.00758977	0.993951	0.998906	1	0.588389	0.238409	2.46798	0.0145545	0.226321	1	0.48591	3.89037	0.142961	2.07248	0.038221	0.185754	1.6087	0.107681	0.449415
	heptadecasphingosine_d17_1	PWY0.166..superpathway.of.pyrimidine.deoxyribonucleotides.de.novo.biosynthesis..E..coli.	-0.210991	0.151441	-1.39322	0.164858	0.520064	1	-0.0983563	0.181025	-0.54333	0.58744	0.866505	1	-0.179419	0.235074	-0.763245	0.446357	0.802947	1	0	0.230934	0.89095	-1.60869	0.107684	0.335191	-1.60869	0.107684	0.449423
	N_stearoyl_sphingosine_d18_1_18_0.	PWY.7357..thiamin.formation.from.pyrithiamine.and.oxythiamine..yeast.	0.219783	0.25716	0.854655	0.393605	0.739293	1	0.168588	0.167205	1.00827	0.314403	0.709783	1	0.234089	0.246757	0.948661	0.344109	0.740544	1	0	0.0592573	0.970806	1.60865	0.107693	0.335204	1.60865	0.107693	0.449447
	phenylalanylglycine	PWY.4702..phytate.degradation.I	0.134141	0.0949684	1.41248	0.16426	0.519364	1	0.0634456	0.0735196	0.862976	0.390667	0.761358	1	0.0599616	0.121383	0.493986	0.624402	0.885871	1	0	0.396096	0.820331	1.60865	0.107693	0.335204	1.60865	0.107693	0.449447
	proline	PWY.7219..adenosine.ribonucleotides.de.novo.biosynthesis	0.0490548	0.0877249	0.559189	0.576561	0.848238	1	0.0867485	0.116931	0.741879	0.458931	0.801934	1	0.338524	0.143219	2.36368	0.0191976	0.254522	1	0.346196	3.05902	0.216641	1.84148	0.0655516	0.253428	1.60863	0.107697	0.449449
	dihomolinolenate_20_3n3_or_3n6	PWY.7282..4.amino.2.methyl.5.phosphomethylpyrimidine.biosynthesis..yeast.	0.00226721	0.0909089	0.0249393	0.980127	0.994734	1	0.476098	0.136532	3.48707	0.000590008	0.0462131	1	0.301162	0.145975	2.06311	0.040688	0.34465	1	0.78295	9.21447	0.00997939	2.6837	0.00728115	0.0689234	1.60863	0.107698	0.449449
	X___20747	PWY.6595..superpathway.of.guanosine.nucleotides.degradation..plants.	-0.00293188	0.0496608	-0.0590382	0.952978	0.987311	1	-0.23131	0.0612402	-3.7771	0.000222919	0.0265016	1	-0.134848	0.0766542	-1.75917	0.0811187	0.450398	1	0.768029	8.62176	0.0134217	-2.95683	0.00310817	0.0407292	-1.60862	0.107699	0.449449
	azelate_C9_DC	P124.PWY..Bifidobacterium.shunt	0.0849164	0.0741376	1.14539	0.253287	0.622572	1	0.0514477	0.0785453	0.655006	0.513309	0.830894	1	0.0984116	0.0978589	1.00565	0.316094	0.721478	1	0	0.164625	0.920984	1.60862	0.1077	0.335221	1.60862	0.1077	0.449449
	X___17438	PWY0.1296..purine.ribonucleosides.degradation	-0.0909367	0.160248	-0.567475	0.570929	0.845477	1	-0.158574	0.109478	-1.44845	0.148878	0.546533	1	-0.0949315	0.162758	-0.583266	0.560469	0.859612	1	0	0.172641	0.9173	-1.6086	0.107704	0.33523	-1.6086	0.107704	0.449459
	X8_hydroxyguanine	PANTO.PWY..phosphopantothenate.biosynthesis.I	0.186652	0.150559	1.23973	0.216303	0.583903	1	0.0480194	0.14521	0.330689	0.741189	0.92723	1	0.185801	0.150162	1.23734	0.217629	0.638496	1	0	0.589733	0.744631	1.60859	0.107707	0.335235	1.60859	0.107707	0.449463
	pyruvate	PWY66.400..glycolysis.VI..metazoan.	0.123693	0.0996293	1.24154	0.21564	0.583	1	0.0597871	0.0781661	0.764872	0.445146	0.793968	1	0.082604	0.0976359	0.846041	0.398692	0.775783	1	0	0.254856	0.880357	1.60853	0.107719	0.335265	1.60853	0.107719	0.449507
	spermidine	GLYOXYLATE.BYPASS..glyoxylate.cycle	-0.0789852	0.0778621	-1.01442	0.313599	0.677918	1	-0.126887	0.0843647	-1.50404	0.135603	0.528523	1	0.0104632	0.141231	0.0740856	0.941257	0.986469	1	0	0.709342	0.701404	-1.60852	0.107722	0.335265	-1.60852	0.107722	0.449513
	paraxanthine	PWY.7663..gondoate.biosynthesis..anaerobic.	-0.234478	0.0984956	-2.3806	0.0180794	0.181844	1	-0.0887319	0.107139	-0.828197	0.408433	0.772469	1	-0.00127508	0.103914	-0.0122704	0.990224	0.998084	1	0.266968	2.72839	0.255586	-1.90392	0.0569207	0.23386	-1.6085	0.107726	0.449525
	N_acetylmuramate	PWY.7560..methylerythritol.phosphate.pathway.II	0.0659307	0.0547338	1.20457	0.229646	0.599017	1	0.0121356	0.0644634	0.188256	0.850887	0.961065	1	0.195919	0.0951217	2.05967	0.0410013	0.345517	1	0.219026	2.5609	0.277912	1.77982	0.0751057	0.274144	1.60848	0.107731	0.449525
	mannose	PWY.5464..superpathway.of.cytosolic.glycolysis..plants...pyruvate.dehydrogenase.and.TCA.cycle	-0.113031	0.117023	-0.965885	0.336842	0.696911	1	-0.041093	0.0794504	-0.517216	0.606083	0.875121	1	-0.194085	0.122047	-1.59024	0.116489	0.513695	1	0	1.14211	0.564928	-1.60847	0.107731	0.335277	-1.60847	0.107731	0.449525
	phenylalanylalanine	PWY.5101..L.isoleucine.biosynthesis.II	-0.0655248	0.0421977	-1.55281	0.122978	0.457769	1	-0.0804057	0.101554	-0.791749	0.433422	0.787094	1	-0.0176522	0.0567024	-0.311313	0.756808	0.935061	1	0	0.54779	0.760412	-1.60848	0.107731	0.335277	-1.60848	0.107731	0.449525
	uridine_2_3_cyclic_monophosphate	PWY.6700..queuosine.biosynthesis	0.0253539	0.214637	0.118125	0.906069	0.973749	1	0.152827	0.115915	1.31844	0.188691	0.595026	1	0.42466	0.29946	1.41809	0.157954	0.572919	1	0	1.17607	0.555418	1.60846	0.107735	0.335283	1.60846	0.107735	0.449532
	N_acetylvaline	PEPTIDOGLYCANSYN.PWY..peptidoglycan.biosynthesis.I..meso.diaminopimelate.containing.	-0.149496	0.178238	-0.838742	0.402459	0.745513	1	-0.144745	0.230936	-0.626775	0.53144	0.840045	1	-0.41491	0.278165	-1.49159	0.137616	0.545812	1	0	0.734077	0.692783	-1.60845	0.107737	0.335283	-1.60845	0.107737	0.449533
	carotene_diol__2	PWY.6703..preQ0.biosynthesis	0.147085	0.124783	1.17872	0.23969	0.608856	1	0.116993	0.129634	0.902492	0.367761	0.746718	1	0.114296	0.176422	0.647855	0.517933	0.839894	1	0	0.0365254	0.981903	1.60844	0.107739	0.335288	1.60844	0.107739	0.449533
	ectoine	PWY.7117..C4.photosynthetic.carbon.assimilation.cycle..PEPCK.type	-0.0692246	0.0714563	-0.968769	0.333661	0.694235	1	-0.193496	0.0719268	-2.69018	0.00768185	0.163794	1	0.000444341	0.0788454	0.0056356	0.99551	0.999267	1	0.423188	3.46734	0.176635	-2.16985	0.0300181	0.16138	-1.60844	0.107739	0.449533
	X2_deoxyadenosine	PPGPPMET.PWY..ppGpp.biosynthesis	-0.137121	0.129143	-1.06178	0.289432	0.657238	1	-0.0938991	0.10414	-0.90166	0.368233	0.746977	1	-0.128144	0.150551	-0.851168	0.39588	0.774071	1	0	0.0780101	0.961746	-1.60836	0.107755	0.335323	-1.60836	0.107755	0.449586
	X___12100	PWY.5941..glycogen.degradation.II..eukaryotic.	0.049263	0.0395318	1.24616	0.214598	0.581899	1	0.0609122	0.0477394	1.27593	0.203795	0.611549	1	0.000461892	0.0648276	0.00712493	0.994327	0.999057	1	0	0.594129	0.742996	1.60836	0.107755	0.335323	1.60836	0.107755	0.449586
	X___24408	SER.GLYSYN.PWY..superpathway.of.L.serine.and.glycine.biosynthesis.I	-0.105703	0.248999	-0.424512	0.671578	0.89119	1	-0.22762	0.206612	-1.10168	0.271772	0.676394	1	-1.09375	0.325241	-3.36288	0.000948571	0.0661	1	0.694267	6.54165	0.0379751	-2.48218	0.0130582	0.0984824	-1.60835	0.107759	0.44959
	diacetylspermidine.	RUMP.PWY..formaldehyde.oxidation.I	-0.0886049	0.091731	-0.96592	0.335174	0.695499	1	-0.0449073	0.0967895	-0.463968	0.643348	0.890364	1	-0.18984	0.125717	-1.51006	0.133473	0.540209	1	0	0.841782	0.656462	-1.60835	0.10776	0.335332	-1.60835	0.10776	0.44959
	X9_10_DiHOME	TRNA.CHARGING.PWY..tRNA.charging	-0.566707	0.227229	-2.494	0.0133142	0.154816	1	-0.0841659	0.178324	-0.471983	0.637394	0.887915	1	-0.13452	0.275779	-0.487783	0.626318	0.886724	1	0.328222	2.97718	0.225691	-1.92446	0.0542973	0.227501	-1.60832	0.107766	0.449608
	N_acetyl_beta_glucosaminylamine	FUCCAT.PWY..fucose.degradation	0.0205044	0.0666868	0.307474	0.758755	0.924644	1	0.196774	0.0564311	3.48697	0.000592227	0.0462752	1	0.0482239	0.0749233	0.643643	0.520669	0.841246	1	0.585439	4.82439	0.0896186	2.80061	0.00510063	0.0554139	1.6083	0.107769	0.449615
	caprate_10_0	ARG.POLYAMINE.SYN..superpathway.of.arginine.and.polyamine.biosynthesis	0.0380367	0.110754	0.343435	0.731586	0.914142	1	0.113152	0.103986	1.08814	0.277769	0.681078	1	0.454546	0.148054	3.07013	0.00251445	0.105902	1	0.627583	5.37032	0.0682101	2.31459	0.0206351	0.12943	1.60829	0.107772	0.449617
	eicosenoylcarnitine_C20_1.	HEME.BIOSYNTHESIS.II..heme.biosynthesis.I..aerobic.	-0.0587936	0.0784704	-0.749245	0.455324	0.78041	1	-0.0269465	0.0659756	-0.408431	0.683536	0.906417	1	-0.107079	0.0664268	-1.61199	0.110246	0.503639	1	0	0.740146	0.690684	-1.60828	0.107774	0.335359	-1.60828	0.107774	0.449617
	homocitrulline	PWY.6891..thiazole.biosynthesis.II..Bacillus.	0.157172	0.075044	2.0944	0.0372911	0.26184	1	-0.00568555	0.0714018	-0.0796276	0.936608	0.984334	1	0.123763	0.0950658	1.30186	0.194946	0.615185	1	0.260167	2.70331	0.258811	1.83967	0.0658165	0.254001	1.60827	0.107777	0.449617
	formiminoglutamate	PWY.7282..4.amino.2.methyl.5.phosphomethylpyrimidine.biosynthesis..yeast.	0.066706	0.0548334	1.21652	0.225126	0.594213	1	0.0581743	0.0967755	0.601127	0.548377	0.848697	1	0.0767235	0.0876745	0.875095	0.38281	0.765897	1	0	0.0205567	0.989774	1.60826	0.107777	0.335361	1.60826	0.107777	0.449617
	X1_methyl_4_imidazoleacetate	PWY.7242..D.fructuronate.degradation	-0.150869	0.086898	-1.73616	0.0838399	0.38498	1	-0.0156059	0.105969	-0.147269	0.883053	0.97003	1	-0.0860234	0.118082	-0.728503	0.467291	0.814452	1	0	0.98013	0.612587	-1.60827	0.107776	0.335359	-1.60827	0.107776	0.449617
	X___14263	METHGLYUT.PWY..superpathway.of.methylglyoxal.degradation	-0.0219537	0.0670746	-0.327303	0.744	0.918929	1	-0.0543042	0.0673609	-0.806167	0.421187	0.779977	1	-0.134142	0.0763537	-1.75685	0.0814121	0.450862	1	0	1.25708	0.533369	-1.60825	0.107781	0.335366	-1.60825	0.107781	0.44962
	thymine	PWY0.781..aspartate.superpathway	0.146928	0.104808	1.40188	0.162266	0.516655	1	0.0718601	0.0852783	0.842654	0.400337	0.767228	1	0.0629929	0.113769	0.553689	0.580524	0.868275	1	0	0.395441	0.820599	1.60825	0.107781	0.335366	1.60825	0.107781	0.44962
	X4_cholesten_3_one	GLUCOSE1PMETAB.PWY..glucose.and.glucose.1.phosphate.degradation	-0.0156272	0.0725651	-0.215354	0.829699	0.94945	1	-0.173505	0.0998537	-1.73759	0.0837628	0.441069	1	-0.186531	0.133037	-1.4021	0.162753	0.578656	1	0.121279	2.27603	0.320454	-1.65995	0.0969237	0.316354	-1.60822	0.107787	0.449638
	X2_6_dihydroxybenzoic_acid	X1CMET2.PWY..N10.formyl.tetrahydrofolate.biosynthesis	-0.225501	0.24795	-0.909463	0.36403	0.718033	1	-0.132674	0.204566	-0.648562	0.51728	0.833001	1	-0.46759	0.321928	-1.45247	0.148173	0.5602	1	0	0.771135	0.680065	-1.60819	0.107793	0.335388	-1.60819	0.107793	0.449639
	X___19931	PWY.5747..2.methylcitrate.cycle.II	0.195785	0.111467	1.75644	0.0880173	0.393182	1	0.0138516	0.105971	0.130711	0.896384	0.973579	1	0.21139	0.196095	1.078	0.293867	0.704963	1	0	1.67793	0.432158	1.60821	0.10779	0.335385	1.60821	0.10779	0.449639
	pterin	GLYCOCAT.PWY..glycogen.degradation.I..bacterial.	0.0405732	0.0311772	1.30138	0.194577	0.558134	1	0.0301409	0.0387095	0.778643	0.437124	0.789251	1	0.0249405	0.0398596	0.625708	0.532392	0.847076	1	0	0.105061	0.948825	1.6082	0.107791	0.335385	1.6082	0.107791	0.449639
	tetradecanedioate__C14	POLYISOPRENSYN.PWY..polyisoprenoid.biosynthesis..E..coli.	-0.0592741	0.0353027	-1.67903	0.0946135	0.406798	1	-0.125232	0.0378528	-3.30838	0.00109691	0.0642924	1	0.0120215	0.0446742	0.269092	0.788195	0.944406	1	0.638336	5.53	0.0629761	-2.88218	0.0039494	0.0472807	-1.60819	0.107794	0.449639
	X___13507	PYRIDOXSYN.PWY..pyridoxal.5.phosphate.biosynthesis.I	-0.031246	0.0519306	-0.601687	0.548022	0.83366	1	-0.0624118	0.0522013	-1.1956	0.233147	0.641347	1	-0.0654755	0.064276	-1.01866	0.309882	0.717396	1	0	0.243071	0.88556	-1.60813	0.107807	0.335414	-1.60813	0.107807	0.449669
	X___12096	PRPP.PWY..superpathway.of.histidine..purine..and.pyrimidine.biosynthesis	0.38841	0.254773	1.52453	0.128732	0.466909	1	0.0918455	0.226497	0.405504	0.685516	0.907082	1	0.269603	0.288403	0.934813	0.35121	0.745567	1	0	0.776439	0.678263	1.60813	0.107807	0.335414	1.60813	0.107807	0.449669
	methionine_sulfoxide	PWY.4041...gamma..glutamyl.cycle	-0.0729968	0.0644213	-1.13312	0.258316	0.627787	1	-0.195177	0.0670466	-2.91107	0.00396404	0.120339	1	0.0253534	0.100216	0.252987	0.800577	0.948204	1	0.466235	3.74696	0.153588	-2.46481	0.0137085	0.101372	-1.60813	0.107807	0.449669
	X___25716	PWY.6121..5.aminoimidazole.ribonucleotide.biosynthesis.I	-0.284177	0.152136	-1.86792	0.0630076	0.33648	1	-0.12697	0.142407	-0.8916	0.373556	0.750345	1	0.0370119	0.193792	0.190988	0.848758	0.962742	1	0	1.73441	0.420125	-1.60815	0.107803	0.335407	-1.60815	0.107803	0.449669
	X3_hydroxyoleate.	PWY.7219..adenosine.ribonucleotides.de.novo.biosynthesis	0.455605	0.421656	1.08051	0.281012	0.649764	1	0.127193	0.24185	0.525915	0.599463	0.87209	1	1.34353	0.413171	3.25174	0.0013775	0.0800594	1	0.690226	6.45632	0.0396303	2.3583	0.0183588	0.120588	1.6081	0.107814	0.449683
	methionine_sulfone	SULFATE.CYS.PWY..superpathway.of.sulfate.assimilation.and.cysteine.biosynthesis	-0.0859373	0.0663887	-1.29446	0.19707	0.561238	1	-0.00295714	0.0712598	-0.0414981	0.966945	0.992025	1	-0.112372	0.0766879	-1.46532	0.145092	0.555776	1	0	1.23851	0.538345	-1.6081	0.107813	0.33542	-1.6081	0.107813	0.449683
	salicylate	PWY.5384..sucrose.degradation.IV..sucrose.phosphorylase.	-0.0608025	0.0636293	-0.955574	0.340278	0.699459	1	-0.0280031	0.0533349	-0.525044	0.600077	0.872353	1	-0.142342	0.0875948	-1.62501	0.105992	0.496042	1	0	1.2436	0.536978	-1.60806	0.107823	0.335446	-1.60806	0.107823	0.449706
	X___19931	PWY.6545..pyrimidine.deoxyribonucleotides.de.novo.biosynthesis.III	-0.281554	0.100182	-2.81044	0.00536091	0.0945726	1	0.0195924	0.115765	0.169242	0.865759	0.965309	1	-0.219379	0.156962	-1.39766	0.164016	0.580345	1	0.502011	4.01615	0.134247	-2.42168	0.0154491	0.108961	-1.60806	0.107822	0.449706
	X2_deoxycytidine	THISYNARA.PWY..superpathway.of.thiamin.diphosphate.biosynthesis.III..eukaryotes.	0.100594	0.174688	0.575845	0.565266	0.842909	1	0.249997	0.170586	1.46552	0.144168	0.540514	1	0.163015	0.234385	0.695504	0.487667	0.825107	1	0	0.377252	0.828096	1.60805	0.107824	0.335447	1.60805	0.107824	0.449706
	X___10457	GOLPDLCAT.PWY..superpathway.of.glycerol.degradation.to.1.3.propanediol	0.0185371	0.081107	0.228551	0.819417	0.945957	1	-0.216657	0.0641995	-3.37475	0.000873197	0.0570592	1	-0.135645	0.0905866	-1.4974	0.136132	0.543889	1	0.613775	5.17834	0.0750825	-2.91634	0.00354167	0.0441566	-1.60803	0.107828	0.449712
	X___25983	PWY0.845..superpathway.of.pyridoxal.5.phosphate.biosynthesis.and.salvage	-0.0212258	0.049816	-0.426084	0.670483	0.89071	1	-0.229602	0.103184	-2.22517	0.0270993	0.281937	1	-0.135485	0.097469	-1.39003	0.166427	0.583279	1	0.472883	3.79423	0.150001	-1.80855	0.0705205	0.264327	-1.60803	0.107829	0.449712
	X3_ureidopropionate	PWY.5686..UMP.biosynthesis	-0.451995	0.304829	-1.48279	0.13946	0.483695	1	0.0159346	0.307717	0.0517834	0.958747	0.989823	1	-0.996389	0.357455	-2.78745	0.00590304	0.154309	1	0.566715	4.61589	0.0994652	-2.31416	0.0206592	0.129511	-1.60801	0.107834	0.449726
	diaminopimelate	GLUCONEO.PWY..gluconeogenesis.I	0.0142483	0.174413	0.0816933	0.93496	0.982229	1	0.299355	0.158757	1.88562	0.060629	0.389527	1	0.153521	0.219484	0.699461	0.485198	0.823716	1	0	1.46583	0.480506	1.60799	0.107836	0.33548	1.60799	0.107836	0.449729
	N_acetylhistamine	CALVIN.PWY..Calvin.Benson.Bassham.cycle	0.199279	0.65854	0.302607	0.762455	0.926045	1	0.515374	0.38272	1.34661	0.179461	0.584614	1	0.544204	0.580333	0.937745	0.349675	0.744604	1	0	0.19867	0.905439	1.60799	0.107838	0.33548	1.60799	0.107838	0.44973
	X2_piperidinone	PWY.7046..4.coumarate.degradation..anaerobic.	0.049804	0.07582	0.656872	0.512141	0.81416	1	0.184743	0.138595	1.33297	0.18459	0.590385	1	0.197543	0.157549	1.25385	0.212295	0.633081	1	0	1.19491	0.55021	1.60796	0.107845	0.335494	1.60796	0.107845	0.449739
	caproate_6_0	P108.PWY..pyruvate.fermentation.to.propanoate.I	-0.257712	0.117837	-2.18701	0.0298304	0.234282	1	-0.141201	0.0952134	-1.483	0.139665	0.534453	1	0.0377977	0.125511	0.301151	0.763716	0.937064	1	0.327869	2.97561	0.225868	-2.0242	0.0429496	0.198816	-1.60796	0.107843	0.449739
	malate	CITRULBIO.PWY..L.citrulline.biosynthesis	-0.241629	0.0678254	-3.56252	0.000445008	0.0230053	1	-0.0925523	0.0740862	-1.24925	0.212901	0.621304	1	0.0178792	0.100014	0.178767	0.858332	0.965642	1	0.610615	5.1363	0.0766773	-3.02454	0.00249014	0.0355192	-1.60796	0.107844	0.449739
	X___23748	PWY.5973..cis.vaccenate.biosynthesis	0.187959	0.0791721	2.37405	0.0183952	0.183509	1	0.0867377	0.117041	0.741086	0.459414	0.802168	1	-0.0409613	0.125189	-0.327195	0.743914	0.930778	1	0.186684	2.45907	0.292429	1.95789	0.050243	0.217648	1.60793	0.107851	0.449756
	palmitoleate_16_1n7	PWY.3841..folate.transformations.II	0.14865	0.19477	0.763208	0.446099	0.774543	1	0.0744774	0.188977	0.394108	0.693873	0.910155	1	0.543479	0.265094	2.05014	0.0418515	0.348483	1	0.0865488	2.1895	0.334624	1.65872	0.0971716	0.316794	1.60791	0.107856	0.44977
	p_toluic_acid	POLYAMINSYN3.PWY..superpathway.of.polyamine.biosynthesis.II	0.0107795	0.0300338	0.358912	0.720114	0.90965	1	0.0345299	0.0373638	0.924154	0.357159	0.739453	1	0.118747	0.0357769	3.3191	0.00126074	0.0764502	1	0.640858	5.56883	0.0617651	2.53584	0.0112178	0.089669	1.60782	0.107874	0.449822
	X___23737	PWY66.409..superpathway.of.purine.nucleotide.salvage	0.00582876	0.0732243	0.0796014	0.936622	0.982629	1	-0.0626498	0.0657551	-0.952774	0.34178	0.729322	1	-0.155668	0.0672251	-2.31562	0.021825	0.268604	1	0.25752	2.69367	0.260061	-1.89276	0.0583896	0.237215	-1.6078	0.107879	0.449822
	X2_4_dihydroxybutyrate	PWY.5022..4.aminobutanoate.degradation.V	-0.0616676	0.0444537	-1.38723	0.166955	0.522926	1	0.0133609	0.0687515	0.194336	0.846113	0.959676	1	-0.14175	0.0823952	-1.72036	0.0874854	0.462499	1	0.054978	2.11635	0.347088	-1.67495	0.0939434	0.31085	-1.60781	0.107877	0.449822
	X___23919	PWY0.1261..anhydromuropeptides.recycling	-0.077799	0.0801335	-0.970868	0.332652	0.693497	1	-0.0405321	0.0596147	-0.679901	0.497288	0.823071	1	-0.0980397	0.0787498	-1.24495	0.21497	0.635717	1	0	0.369674	0.83124	-1.60782	0.107875	0.335565	-1.60782	0.107875	0.449822
	X___12199	PWY.5484..glycolysis.II..from.fructose.6.phosphate.	-0.0193625	0.110544	-0.175156	0.861108	0.959696	1	-0.275207	0.135121	-2.03674	0.0428416	0.339585	1	-0.101016	0.117389	-0.860516	0.390689	0.770929	1	0.0776741	2.16843	0.338167	-1.65863	0.0971899	0.316832	-1.6078	0.107878	0.449822
	X___23507	THRESYN.PWY..superpathway.of.L.threonine.biosynthesis	-0.198239	0.322649	-0.614412	0.539532	0.829128	1	-0.385335	0.247045	-1.55977	0.120212	0.505633	1	-0.14419	0.346337	-0.416328	0.677683	0.907258	1	0	0.398712	0.819258	-1.6078	0.107879	0.335571	-1.6078	0.107879	0.449822
	X2_methylcitrate_homocitrate	PWY.6803..phosphatidylcholine.acyl.editing	-0.122864	0.0697946	-1.76037	0.0836176	0.384431	1	-0.032997	0.0726857	-0.453968	0.650888	0.893223	1	-0.0441502	0.10946	-0.403344	0.688898	0.91133	1	0	0.882647	0.643185	-1.6078	0.107879	0.335571	-1.6078	0.107879	0.449822
	X3_sulfo_L_alanine	PWY0.1586..peptidoglycan.maturation..meso.diaminopimelate.containing.	0.0195612	0.110203	0.177502	0.859266	0.959172	1	-0.428827	0.14489	-2.95968	0.00340904	0.112278	1	-0.540237	0.186721	-2.89329	0.0042999	0.133835	1	0.794704	9.74202	0.00766563	-2.72403	0.00644905	0.0639315	-1.60779	0.107882	0.449826
	carotene_diol__3	PWY.7616..methanol.oxidation.to.carbon.dioxide	0.183356	0.127591	1.43706	0.155424	0.507073	1	0.0261591	0.20199	0.129507	0.897793	0.973928	1	0.475982	0.361069	1.31826	0.210173	0.630996	1	0	1.23484	0.539333	1.60776	0.107888	0.335587	1.60776	0.107888	0.449839
	X___23780	PWYG.321..mycolate.biosynthesis	-0.080828	0.082456	-0.980257	0.327999	0.689808	1	-0.263553	0.0901174	-2.92455	0.00381054	0.118315	1	-0.00487	0.102726	-0.0474075	0.962244	0.991189	1	0.502054	4.0165	0.134223	-2.34514	0.0190201	0.123133	-1.60776	0.107888	0.449839
	X5_acetylamino_6_formylamino_3_methyluracil	COMPLETE.ARO.PWY..superpathway.of.aromatic.amino.acid.biosynthesis	0.289089	0.322299	0.896959	0.370651	0.722913	1	0.282616	0.252282	1.12024	0.2638	0.669195	1	0.280391	0.386722	0.725045	0.469398	0.815597	1	0	0.000366159	0.999817	1.60773	0.107894	0.335602	1.60773	0.107894	0.449857
	X4_ureidobutyrate	ARGSYN.PWY..L.arginine.biosynthesis.I..via.L.ornithine.	0.0331671	0.191191	0.173476	0.862425	0.960178	1	0.163543	0.140197	1.16652	0.244633	0.652008	1	0.614542	0.203112	3.02563	0.00285757	0.112185	1	0.588982	4.86597	0.0877743	2.38313	0.017166	0.115969	1.60769	0.107903	0.449888
	N_methylglutamate	METSYN.PWY..L.homoserine.and.L.methionine.biosynthesis	-0.0638597	0.0945041	-0.675735	0.499868	0.807204	1	-0.0851162	0.0839032	-1.01446	0.311464	0.707452	1	-0.114718	0.103404	-1.10942	0.268781	0.684272	1	0	0.132112	0.936078	-1.60762	0.107919	0.335631	-1.60762	0.107919	0.449888
	X___24683	FASYN.ELONG.PWY..fatty.acid.elongation....saturated	-0.103864	0.0677333	-1.53343	0.12655	0.463323	1	-0.0213896	0.0763855	-0.280022	0.779722	0.939159	1	-0.076373	0.0845866	-0.902897	0.367858	0.756842	1	0	0.66062	0.718701	-1.60762	0.107919	0.335631	-1.60762	0.107919	0.449888
	X___23469	PWY.4981..L.proline.biosynthesis.II..from.arginine.	-0.0102276	0.0843595	-0.121238	0.903606	0.972992	1	0.129165	0.0703183	1.83686	0.0675492	0.406185	1	0.0699852	0.0778967	0.898436	0.370195	0.758461	1	0	1.61144	0.446766	1.60764	0.107914	0.335628	1.60764	0.107914	0.449888
	X___25485	HEXITOLDEGSUPER.PWY..superpathway.of.hexitol.degradation..bacteria.	-0.0715611	0.110153	-0.649655	0.516547	0.816907	1	-0.182758	0.136519	-1.3387	0.182043	0.587429	1	-0.128	0.145138	-0.881915	0.379046	0.763782	1	0	0.407412	0.815702	-1.60765	0.107912	0.335628	-1.60765	0.107912	0.449888
	choline	BRANCHED.CHAIN.AA.SYN.PWY..superpathway.of.branched.amino.acid.biosynthesis	-0.15151	0.164194	-0.922749	0.357077	0.712839	1	-0.149909	0.138743	-1.08048	0.28108	0.683833	1	-0.1692	0.22383	-0.755931	0.450713	0.805814	1	0	0.00571083	0.997149	-1.60768	0.107906	0.335624	-1.60768	0.107906	0.449888
	X1_linolenoylglycerol_18_3	PWY.6630..superpathway.of.L.tyrosine.biosynthesis	0.124743	0.173562	0.718722	0.474307	0.792549	1	0.232616	0.173465	1.341	0.182872	0.588421	1	0.16218	0.237377	0.683217	0.498135	0.830147	1	0	0.197078	0.90616	1.60765	0.107912	0.335628	1.60765	0.107912	0.449888
	quinate	FUCCAT.PWY..fucose.degradation	-0.2597	0.123666	-2.1	0.036795	0.26003	1	-0.1817	0.139664	-1.30098	0.194658	0.601731	1	0.0860222	0.178761	0.481214	0.63098	0.8887	1	0.221236	2.56817	0.276904	-1.94061	0.0523059	0.222849	-1.60764	0.107914	0.449888
	adenine	PWY.5104..L.isoleucine.biosynthesis.IV	-0.254837	0.149458	-1.70508	0.0894896	0.396314	1	-0.124651	0.0996568	-1.25081	0.212316	0.620687	1	0.0452215	0.15344	0.294719	0.768562	0.938513	1	0	1.97417	0.372661	-1.60764	0.107914	0.335628	-1.60764	0.107914	0.449888
	X2_aminophenol	PWY.7456..mannan.degradation	0.0668034	0.0672714	0.993044	0.321719	0.684494	1	0.0913404	0.0652556	1.39973	0.163055	0.565059	1	0.0156645	0.103488	0.151366	0.879871	0.971651	1	0	0.3838	0.82539	1.60764	0.107915	0.335628	1.60764	0.107915	0.449888
	X___25556	PWY.6531..mannitol.cycle	0.0615822	0.0589077	1.0454	0.297993	0.66506	1	0.0971135	0.0592852	1.63807	0.103312	0.477548	1	0.006879	0.057977	0.118651	0.905785	0.97792	1	0	1.20577	0.54723	1.60762	0.107917	0.335631	1.60762	0.107917	0.449888
	X1_palmitoylglycerol_16_0	PWY.6606..guanosine.nucleotides.degradation.II	-0.00473714	0.0940139	-0.0503876	0.959856	0.989277	1	0.283065	0.109752	2.57912	0.0105449	0.188632	1	0.157861	0.10945	1.44231	0.151023	0.563872	1	0.507826	4.0636	0.131099	2.16127	0.0306749	0.163423	1.6076	0.107922	0.449894
	apigenin	NAD.BIOSYNTHESIS.II..NAD.salvage.pathway.II	0.0346286	0.0817435	0.423625	0.672334	0.891433	1	0.165289	0.104562	1.58078	0.115627	0.498259	1	0.0825694	0.0882514	0.935615	0.35106	0.745463	1	0	0.969397	0.615883	1.60758	0.107928	0.335648	1.60758	0.107928	0.449898
	xanthine	PWY66.409..superpathway.of.purine.nucleotide.salvage	-0.0220961	0.0736159	-0.300154	0.764326	0.926639	1	-0.218066	0.063737	-3.42133	0.000746356	0.0523368	1	-0.0534052	0.0786982	-0.678608	0.498349	0.830298	1	0.584639	4.81508	0.0900364	-2.72782	0.00637536	0.0634633	-1.60758	0.107927	0.449898
	X___10457	COBALSYN.PWY..adenosylcobalamin.salvage.from.cobinamide.I	0.210764	0.148143	1.42271	0.156135	0.508065	1	0.159472	0.115461	1.38117	0.168602	0.571904	1	-0.0368544	0.163911	-0.224844	0.822364	0.954886	1	0	1.39796	0.497091	1.60759	0.107926	0.335648	1.60759	0.107926	0.449898
	X1_stearoyl_GPG_18_0	HISTSYN.PWY..L.histidine.biosynthesis	-0.00185067	0.192826	-0.00959764	0.99235	0.997826	1	-0.244189	0.171233	-1.42606	0.15523	0.554725	1	-0.667667	0.21597	-3.09147	0.00231999	0.102003	1	0.625796	5.34468	0.0690903	-2.49926	0.0124455	0.0956683	-1.60756	0.107931	0.449904
	X___17969	PWY.5173..superpathway.of.acetyl.CoA.biosynthesis	0.00149081	0.0709781	0.0210038	0.983275	0.995476	1	-0.158988	0.0917687	-1.73249	0.0851892	0.443955	1	-0.171508	0.0942742	-1.81924	0.0716707	0.430191	1	0.327207	2.97268	0.226199	-1.82727	0.0676594	0.258151	-1.60755	0.107935	0.449907
	uridine	PWY.7539..6.hydroxymethyl.dihydropterin.diphosphate.biosynthesis.III..Chlamydia.	-0.417706	0.0740846	-5.63823	4.90777e-08	6.02245e-05	0.0137914	-0.0129401	0.0902206	-0.143427	0.886082	0.970816	1	-0.185077	0.111843	-1.6548	0.0997894	0.485172	1	0.837777	12.3287	0.00210308	-4.71379	2.43152e-06	0.000283899	-1.60752	0.107939	0.449907
	N_N_dimethylalanine	PWY.6545..pyrimidine.deoxyribonucleotides.de.novo.biosynthesis.III	0.0380312	0.176423	0.215568	0.82951	0.949364	1	0.329822	0.222275	1.48384	0.139256	0.533986	1	0.382769	0.272817	1.40303	0.162411	0.578237	1	0	1.63257	0.44207	1.60754	0.107936	0.33567	1.60754	0.107936	0.449907
	X___25546	PWY.7115..C4.photosynthetic.carbon.assimilation.cycle..NAD.ME.type	-0.00221752	0.100199	-0.0221311	0.982362	0.995211	1	0.28261	0.0926052	3.05178	0.00256147	0.0981393	1	0.150711	0.131782	1.14364	0.25439	0.672352	1	0.541076	4.35802	0.113153	2.50274	0.0123235	0.0950783	1.60753	0.107938	0.449907
	N_methylleucine	PWY.5030..L.histidine.degradation.III	0.139791	0.0586928	2.38174	0.0180867	0.181897	1	0.0261453	0.0640121	0.408444	0.683343	0.906356	1	0.00748872	0.0843253	0.0888075	0.929339	0.983871	1	0.177625	2.43198	0.296416	1.84809	0.0645893	0.251374	1.60752	0.10794	0.449907
	glutamine	GLCMANNANAUT.PWY..superpathway.of.N.acetylglucosamine..N.acetylmannosamine.and.N.acetylneuraminate.degradation	0.0179841	0.0524812	0.342676	0.732146	0.914357	1	0.0522823	0.0515419	1.01437	0.311503	0.707473	1	0.206238	0.0576182	3.57939	0.000446447	0.0460609	1	0.690452	6.46103	0.0395371	2.73813	0.00617893	0.0622927	1.60749	0.107946	0.449916
	X___23733	GLYCOGENSYNTH.PWY..glycogen.biosynthesis.I..from.ADP.D.Glucose.	0.416212	0.187662	2.21788	0.0275116	0.224851	1	0.0518629	0.178631	0.290336	0.771826	0.936598	1	0.084048	0.268095	0.313501	0.754276	0.934236	1	0.091744	2.20202	0.332535	1.70281	0.0886035	0.30053	1.6075	0.107944	0.449916
	X4_guanidinobutanoate	PWY.6628..superpathway.of.L.phenylalanine.biosynthesis	-0.0771582	0.0636301	-1.21261	0.227623	0.596715	1	-0.0992281	0.0726713	-1.36544	0.174438	0.579175	1	0.00703451	0.101034	0.0696253	0.944696	0.987395	1	0	0.755655	0.685349	-1.60749	0.107947	0.335687	-1.60749	0.107947	0.449916
	caprate_10_0	PANTOSYN.PWY..pantothenate.and.coenzyme.A.biosynthesis.I	0.791319	0.328619	2.40801	0.0168046	0.17525	1	-0.0360769	0.264847	-0.136218	0.891772	0.972361	1	1.44859	0.39341	3.68213	0.00030842	0.0382035	1	0.812205	10.6499	0.00486855	2.95385	0.00313836	0.040974	1.60747	0.107951	0.449928
	N_acetyl_3_methylhistidine.	PWY.6936..seleno.amino.acid.biosynthesis	0.132739	0.252147	0.526435	0.599078	0.859281	1	0.150214	0.185374	0.810328	0.418604	0.778486	1	0.485602	0.294181	1.65069	0.100606	0.486764	1	0	1.07465	0.58431	1.60745	0.107956	0.335709	1.60745	0.107956	0.449941
	X3_hydroxyoleate.	OANTIGEN.PWY..O.antigen.building.blocks.biosynthesis..E..coli.	0.0738996	0.353218	0.209218	0.834458	0.950949	1	0.276363	0.198597	1.39157	0.165419	0.567857	1	0.319534	0.334486	0.955299	0.340752	0.738355	1	0	0.309049	0.856822	1.60742	0.107962	0.335713	1.60742	0.107962	0.449941
	X___12680	GLYCOCAT.PWY..glycogen.degradation.I..bacterial.	0.0775408	0.0634141	1.22277	0.222807	0.591511	1	0.126284	0.0886044	1.42525	0.155667	0.55534	1	-0.0156632	0.114692	-0.136567	0.891543	0.974356	1	0	0.96132	0.618375	1.60743	0.107959	0.335713	1.60743	0.107959	0.449941
	X___24408	GLUCOSE1PMETAB.PWY..glucose.and.glucose.1.phosphate.degradation	0.0551999	0.0640049	0.862432	0.389429	0.736117	1	0.166388	0.0656586	2.53414	0.0120086	0.1994	1	-0.0117359	0.0890686	-0.131762	0.895332	0.975243	1	0.317942	2.9323	0.230812	2.06173	0.0392335	0.188477	1.60742	0.107962	0.449941
	stearate_18_0	PWY.5861..superpathway.of.demethylmenaquinol.8.biosynthesis	0.42777	0.147768	2.89488	0.00498227	0.0911866	1	0.141906	0.109881	1.29144	0.198952	0.60629	1	-0.00930862	0.161589	-0.0576068	0.954231	0.989602	1	0.534764	4.29889	0.116549	2.39845	0.0164644	0.113195	1.60743	0.107959	0.449941
	X1_stearoyl_GPE_18_0	PANTOSYN.PWY..pantothenate.and.coenzyme.A.biosynthesis.I	0.0190318	0.20311	0.0937022	0.925425	0.979551	1	-0.438836	0.225823	-1.94328	0.0532353	0.370504	1	-0.61187	0.288242	-2.12276	0.0351883	0.325261	1	0.498442	3.98757	0.136179	-2.07452	0.0380307	0.185228	-1.6074	0.107968	0.449956
	X___25564	PWY.7237..myo...chiro..and.scillo.inositol.degradation	0.155116	0.152573	1.01667	0.310357	0.675226	1	0.181987	0.11329	1.60638	0.109699	0.488382	1	-0.0158314	0.162732	-0.0972854	0.922617	0.98208	1	0	1.03986	0.594563	1.60739	0.107969	0.335732	1.60739	0.107969	0.449957
	X___17877	TRPSYN.PWY..L.tryptophan.biosynthesis	0.186373	0.144843	1.28673	0.199445	0.564108	1	0.0201005	0.129226	0.155545	0.876531	0.96829	1	0.278894	0.177099	1.57479	0.117121	0.51465	1	0	1.57635	0.454674	1.60732	0.107984	0.335769	1.60732	0.107984	0.450009
	gamma_glutamylphenylalanine	HSERMETANA.PWY..L.methionine.biosynthesis.III	-0.0271649	0.125712	-0.216089	0.829104	0.949185	1	-0.206119	0.129346	-1.59354	0.112436	0.492704	1	-0.203251	0.188397	-1.07884	0.282151	0.695591	1	0	1.16658	0.558059	-1.6073	0.10799	0.335773	-1.6073	0.10799	0.450027
	glycerophosphoethanolamine	PWY.7208..superpathway.of.pyrimidine.nucleobases.salvage	0.133899	0.116129	1.15302	0.250065	0.619499	1	0.181148	0.109093	1.66049	0.0982084	0.468375	1	-0.0679933	0.161313	-0.421498	0.673911	0.90594	1	0	1.68097	0.431502	1.60729	0.107991	0.335773	1.60729	0.107991	0.450027
	X___19751	PYRIDNUCSAL.PWY..NAD.salvage.pathway.I	0.264084	0.0921344	2.86629	0.00455064	0.0869448	1	-0.00498329	0.0985248	-0.0505791	0.959708	0.990101	1	0.166498	0.13951	1.19345	0.234459	0.654652	1	0.501409	4.01131	0.134572	2.37302	0.0176435	0.117879	1.60727	0.107994	0.450027
	theophylline	PWY.5345..superpathway.of.L.methionine.biosynthesis..by.sulfhydrylation.	-0.05135	0.0546004	-0.94047	0.348164	0.705697	1	-0.0957588	0.0694655	-1.37851	0.169757	0.573606	1	-0.0332737	0.0674954	-0.492977	0.622806	0.885229	1	0	0.444463	0.80073	-1.60728	0.107994	0.335774	-1.60728	0.107994	0.450027
	X1_palmitoyl_2_oleoyl_GPC_16_0_18_1	P161.PWY..acetylene.degradation	0.114786	0.0680056	1.68789	0.0929307	0.403371	1	-0.00492162	0.0613606	-0.0802081	0.936162	0.984195	1	0.152662	0.0806115	1.8938	0.0602568	0.401998	1	0.32574	2.96621	0.226932	1.86432	0.0622767	0.246053	1.60721	0.108007	0.450048
	maltose	RIBOSYN2.PWY..flavin.biosynthesis.I..bacteria.and.plants.	-0.0811757	0.259768	-0.312493	0.754941	0.922911	1	0.315064	0.188489	1.67152	0.0960032	0.464271	1	0.437248	0.320764	1.36315	0.174598	0.593071	1	0.0269055	2.0553	0.357847	1.64149	0.100695	0.323255	1.60723	0.108005	0.450048
	X___24586	PWY.7332..superpathway.of.UDP.N.acetylglucosamine.derived.O.antigen.building.blocks.biosynthesis	-0.0323226	0.235197	-0.137427	0.891582	0.969127	1	-0.227011	0.183458	-1.2374	0.220388	0.628531	1	-0.258144	0.201747	-1.27955	0.205397	0.626207	1	0	0.604151	0.739282	-1.60722	0.108007	0.335797	-1.60722	0.108007	0.450048
	X2_aminophenol	PWY66.389..phytol.degradation	-0.0539909	0.043724	-1.23481	0.220755	0.589182	1	-0.0260753	0.0390055	-0.668504	0.505279	0.826827	1	-0.0760089	0.0737175	-1.03108	0.306857	0.715315	1	0	0.451606	0.797875	-1.60723	0.108004	0.335797	-1.60723	0.108004	0.450048
	butyrate_isobutyrate_4_0	PWY.621..sucrose.degradation.III..sucrose.invertase.	0.262612	0.158399	1.65791	0.0986581	0.41438	1	0.118227	0.135039	0.875506	0.382228	0.756065	1	0.0401442	0.165055	0.243217	0.808124	0.95071	1	0	0.99118	0.609211	1.60722	0.108006	0.335797	1.60722	0.108006	0.450048
	X1_palmitoyl_2_linoleoyl_GPC_16_0_18_2	PWY.5910..superpathway.of.geranylgeranyldiphosphate.biosynthesis.I..via.mevalonate.	-0.0487649	0.137028	-0.355876	0.723104	0.910888	1	0.331219	0.108358	3.05672	0.00299051	0.105488	1	0.300284	0.157643	1.90484	0.0615977	0.405745	1	0.611303	5.1454	0.0763292	2.82014	0.00480023	0.0534269	1.60717	0.108018	0.450054
	X1_1_enyl_palmitoyl_GPE_P_16_0.	PWY.6608..guanosine.nucleotides.degradation.III	-0.160889	0.137997	-1.16589	0.244832	0.614474	1	-0.0349617	0.120905	-0.289167	0.77272	0.936805	1	-0.317072	0.190422	-1.6651	0.0977022	0.481331	1	0	1.63259	0.442066	-1.60714	0.108025	0.335833	-1.60714	0.108025	0.450054
	diaminopimelate	UDPNAGSYN.PWY..UDP.N.acetyl.D.glucosamine.biosynthesis.I	0.257599	0.123753	2.08156	0.038456	0.265716	1	-0.00342711	0.109765	-0.0312223	0.97512	0.994164	1	0.276225	0.17048	1.62027	0.106984	0.498019	1	0.384191	3.24776	0.197132	1.9265	0.0540417	0.226853	1.60715	0.108022	0.450054
	tetradecanedioate__C14	METH.ACETATE.PWY..methanogenesis.from.acetate	-0.0195645	0.0576315	-0.339477	0.734551	0.915386	1	-0.0489639	0.0522099	-0.937829	0.349395	0.734766	1	-0.103937	0.0652061	-1.59397	0.112788	0.508103	1	0	0.952576	0.621085	-1.60715	0.108021	0.335831	-1.60715	0.108021	0.450054
	X___25701	PWY.7111..pyruvate.fermentation.to.isobutanol..engineered.	-0.427137	0.1805	-2.36641	0.0187667	0.185294	1	0.0350415	0.197411	0.177505	0.85927	0.963373	1	-0.309168	0.239878	-1.28886	0.199159	0.619581	1	0.354629	3.09899	0.212355	-2.04782	0.0405775	0.192375	-1.60715	0.108021	0.450054
	X5_hydroxymethylfurfural	FASYN.INITIAL.PWY..superpathway.of.fatty.acid.biosynthesis.initiation..E..coli.	-0.0525065	0.0557117	-0.942468	0.346946	0.704804	1	-0.0337628	0.0600477	-0.562266	0.574499	0.86102	1	-0.0791634	0.061437	-1.28853	0.199313	0.619785	1	0	0.281677	0.86863	-1.60718	0.108015	0.335819	-1.60718	0.108015	0.450054
	beta_cryptoxanthin	PWY.7220..adenosine.deoxyribonucleotides.de.novo.biosynthesis.II	-0.0821457	0.172458	-0.476322	0.634284	0.875122	1	-0.49587	0.137417	-3.6085	0.000379173	0.0362197	1	-0.0776479	0.210669	-0.368578	0.71289	0.919589	1	0.575022	4.70613	0.0950775	-2.94583	0.00322093	0.0416584	-1.60718	0.108015	0.450054
	beta_cryptoxanthin	PWY.7222..guanosine.deoxyribonucleotides.de.novo.biosynthesis.II	-0.0821457	0.172458	-0.476322	0.634284	0.875122	1	-0.49587	0.137417	-3.6085	0.000379173	0.0362197	1	-0.0776479	0.210669	-0.368578	0.71289	0.919589	1	0.575022	4.70613	0.0950775	-2.94583	0.00322093	0.0416584	-1.60718	0.108015	0.450054
	uridine_2_3_cyclic_monophosphate	PWY.6527..stachyose.degradation	0.0721618	0.179657	0.401665	0.688293	0.897826	1	0.200214	0.115799	1.72897	0.0851795	0.443921	1	0.0471329	0.203258	0.231887	0.816898	0.953127	1	0	0.621563	0.732874	1.60714	0.108024	0.335833	1.60714	0.108024	0.450054
	nicotinamide	PWY.6545..pyrimidine.deoxyribonucleotides.de.novo.biosynthesis.III	0.0743678	0.0544681	1.36535	0.173439	0.531905	1	0.110931	0.0878831	1.26225	0.208171	0.616598	1	-0.021839	0.110453	-0.197722	0.843496	0.961052	1	0	0.913655	0.633289	1.60714	0.108025	0.335833	1.60714	0.108025	0.450054
	X___24855	PWY0.881..superpathway.of.fatty.acid.biosynthesis.I..E..coli.	0.0128731	0.205525	0.0626353	0.950424	0.986596	1	-0.257748	0.148941	-1.73053	0.0894661	0.452457	1	-0.148705	0.174459	-0.852381	0.402429	0.777992	1	0	1.14237	0.564857	-1.60713	0.108027	0.335835	-1.60713	0.108027	0.450054
	phenylalanine	PWY.7237..myo...chiro..and.scillo.inositol.degradation	0.00109896	0.0465818	0.0235921	0.981198	0.994971	1	-0.0932619	0.0367563	-2.5373	0.0119006	0.198546	1	-0.0322154	0.0561279	-0.573964	0.566769	0.862393	1	0.254786	2.68379	0.26135	-2.02091	0.0432888	0.199733	-1.60712	0.108028	0.450054
	N_acetyl_isoputreanine	PWY.7003..glycerol.degradation.to.butanol	-0.338764	0.143875	-2.35456	0.0194805	0.188865	1	0.0267012	0.130358	0.20483	0.837944	0.957398	1	-0.438781	0.175981	-2.49334	0.0137946	0.22138	1	0.65442	5.78737	0.0553717	-2.45261	0.0141823	0.103461	-1.60711	0.10803	0.450055
	X3_5_uridylyluridine	PWY66.399..gluconeogenesis.III	-0.380676	0.124028	-3.06927	0.00239679	0.0606507	1	-0.00731318	0.0840625	-0.0869969	0.930764	0.982684	1	-0.163651	0.101628	-1.61029	0.109212	0.502013	1	0.682981	6.30877	0.0426645	-2.39003	0.0168472	0.114727	-1.60705	0.108044	0.450059
	fumarate	PWY.6612..superpathway.of.tetrahydrofolate.biosynthesis	-0.00628887	0.0907378	-0.0693081	0.944808	0.984842	1	-0.137885	0.0951669	-1.44888	0.149102	0.546826	1	-0.127941	0.0971835	-1.31648	0.190382	0.610323	1	0	1.25451	0.534057	-1.60707	0.108039	0.335863	-1.60707	0.108039	0.450059
	X3_5_adenylyluridine	ILEUSYN.PWY..L.isoleucine.biosynthesis.I..from.threonine.	-0.590855	0.248181	-2.38074	0.0180692	0.181807	1	-0.0328269	0.209289	-0.15685	0.875503	0.967971	1	-0.281029	0.304831	-0.921919	0.357847	0.750086	1	0.323587	2.95677	0.228005	-1.89359	0.0582795	0.23697	-1.60706	0.10804	0.450059
	X3_5_adenylyluridine	VALSYN.PWY..L.valine.biosynthesis	-0.590855	0.248181	-2.38074	0.0180692	0.181807	1	-0.0328269	0.209289	-0.15685	0.875503	0.967971	1	-0.281029	0.304831	-0.921919	0.357847	0.750086	1	0.323587	2.95677	0.228005	-1.89359	0.0582795	0.23697	-1.60706	0.10804	0.450059
	malate	DAPLYSINESYN.PWY..L.lysine.biosynthesis.I	0.17273	0.0990406	1.74403	0.0824507	0.381865	1	0.149066	0.0934937	1.5944	0.112256	0.492371	1	-0.0812068	0.140213	-0.579167	0.563225	0.86084	1	0.177142	2.43055	0.296628	1.86779	0.0617918	0.244966	1.60706	0.108041	0.450059
	X___24556	PWY.7315..dTDP.N.acetylthomosamine.biosynthesis	-0.0411279	0.0390116	-1.05425	0.292942	0.660325	1	-0.0531589	0.0469955	-1.13115	0.25954	0.665676	1	-0.0281794	0.0493375	-0.571156	0.568936	0.863316	1	0	0.134405	0.935006	-1.60709	0.108034	0.33585	-1.60709	0.108034	0.450059
	X3_hydroxysuberate	PWY.5659..GDP.mannose.biosynthesis	0.0252646	0.0865738	0.291827	0.770674	0.929036	1	0.1738	0.0874221	1.98806	0.0480226	0.355541	1	0.046087	0.107514	0.428659	0.668701	0.903801	1	0	1.63864	0.440732	1.60706	0.10804	0.335863	1.60706	0.10804	0.450059
	X2_palmitoyl_galactosylglycerol_16_0.	PWY.5861..superpathway.of.demethylmenaquinol.8.biosynthesis	0.179905	0.120768	1.48968	0.140557	0.485549	1	0.138982	0.0934483	1.48726	0.139484	0.534278	1	-0.0496131	0.126881	-0.391022	0.697004	0.914205	1	0.000249703	2.0005	0.367788	1.60733	0.107983	0.335769	1.60705	0.108043	0.450059
	N_acetylmethionine	PWY.3841..folate.transformations.II	-0.374237	0.177145	-2.1126	0.0356813	0.256176	1	0.038485	0.224912	0.171111	0.864289	0.964824	1	-0.954543	0.251462	-3.79597	0.000202868	0.0311096	1	0.769521	8.6776	0.0130522	-3.19753	0.00138612	0.0243592	-1.60702	0.10805	0.450071
	putrescine	PWY.7111..pyruvate.fermentation.to.isobutanol..engineered.	-0.159647	0.312169	-0.511413	0.609538	0.863954	1	-0.377888	0.388124	-0.973626	0.331283	0.722336	1	-1.03243	0.586045	-1.76169	0.0798774	0.447849	1	0	1.73056	0.420934	-1.60701	0.108051	0.335876	-1.60701	0.108051	0.450071
	X1_2_dipalmitoyl_GPC_16_0_16_0	GLUCARDEG.PWY..D.glucarate.degradation.I	0.054206	0.0824401	0.65752	0.51242	0.814324	1	0.11642	0.0792759	1.46854	0.144266	0.540518	1	0.0818181	0.151852	0.538801	0.591579	0.872686	1	0	0.296737	0.862113	1.60702	0.108049	0.335876	1.60702	0.108049	0.450071
	X___17910	GLYCOCAT.PWY..glycogen.degradation.I..bacterial.	-0.0669579	0.0384252	-1.74255	0.0828969	0.382752	1	-0.0494884	0.0476795	-1.03794	0.300572	0.699183	1	0.0150773	0.0528535	0.285267	0.775807	0.940664	1	0	1.61272	0.44648	-1.607	0.108054	0.335876	-1.607	0.108054	0.450075
	X___23423	PWY.5384..sucrose.degradation.IV..sucrose.phosphorylase.	0.141715	0.0552251	2.56613	0.0109107	0.139626	1	-0.00538341	0.0543751	-0.0990051	0.921224	0.980052	1	0.13914	0.0850471	1.63604	0.10366	0.492152	1	0.523566	4.19786	0.122588	2.25246	0.0242931	0.142514	1.60696	0.108062	0.450092
	oleoyl_linoleoyl_glycerol_18_1_18_2__1_	PWY.6123..inosine.5.phosphate.biosynthesis.I	-0.513749	0.381089	-1.34811	0.17891	0.538678	1	-0.187715	0.306289	-0.612868	0.54058	0.844652	1	-0.361674	0.393681	-0.918699	0.359525	0.751203	1	0	0.454671	0.796653	-1.60697	0.108062	0.335892	-1.60697	0.108062	0.450092
	cystine	FAO.PWY..fatty.acid..beta..oxidation.I	0.0144862	0.0862033	0.168047	0.866706	0.961536	1	0.265625	0.0805045	3.2995	0.00114299	0.0655507	1	0.106945	0.123877	0.863317	0.389314	0.76973	1	0.567655	4.62594	0.0989669	2.65223	0.00799617	0.072925	1.60696	0.108063	0.450092
	argininate.	PWY.3001..superpathway.of.L.isoleucine.biosynthesis.I	-0.18804	0.168279	-1.11743	0.264943	0.634197	1	-0.0840395	0.200319	-0.419529	0.675228	0.903273	1	-0.87045	0.223022	-3.90298	0.000135666	0.024727	1	0.752803	8.09073	0.0175034	-2.92698	0.00342271	0.0432031	-1.60694	0.108067	0.450096
	L_urobilin	PWY.6803..phosphatidylcholine.acyl.editing	-0.0463615	0.145017	-0.319698	0.750346	0.921216	1	-0.60244	0.177326	-3.39736	0.000995285	0.0612952	1	-0.272734	0.25765	-1.05854	0.29632	0.706832	1	0.660614	5.893	0.0525233	-2.6214	0.00875689	0.0770533	-1.60694	0.108067	0.450096
	X___25007	P122.PWY..heterolactic.fermentation	0.131674	0.0864501	1.52312	0.133788	0.474697	1	0.00175189	0.0654334	0.0267737	0.97872	0.994955	1	0.110733	0.0755448	1.46579	0.150333	0.562804	1	0	1.88699	0.389265	1.60691	0.108074	0.335901	1.60691	0.108074	0.450113
	X___12117	ARG.POLYAMINE.SYN..superpathway.of.arginine.and.polyamine.biosynthesis	0.00695579	0.072925	0.0953827	0.924094	0.979181	1	-0.205416	0.0624314	-3.29026	0.00117218	0.0661706	1	-0.0957627	0.0760817	-1.25868	0.209979	0.630826	1	0.59538	4.94291	0.0844618	-2.73428	0.00625173	0.0627264	-1.60691	0.108074	0.450113
	mevalonate	PWY.7664..oleate.biosynthesis.IV..anaerobic.	-0.137985	0.0718978	-1.91918	0.0562051	0.319281	1	0.0242756	0.0881877	0.275272	0.783363	0.940398	1	-0.14671	0.105816	-1.38646	0.167422	0.584476	1	0.170642	2.4115	0.299467	-1.80825	0.0705673	0.264453	-1.60688	0.10808	0.450126
	X___24238	PWY.922..mevalonate.pathway.I	-0.065531	0.0537114	-1.22006	0.226596	0.595637	1	-0.0687463	0.0729703	-0.942114	0.348743	0.7344	1	-0.0409752	0.0755329	-0.542481	0.589432	0.871943	1	0	0.0883404	0.956791	-1.60688	0.108081	0.335914	-1.60688	0.108081	0.450126
	glycylleucine	PWY.7242..D.fructuronate.degradation	0.0861803	0.0809174	1.06504	0.287946	0.655782	1	0.0132305	0.0602017	0.219769	0.826253	0.953814	1	0.185197	0.0856379	2.16256	0.031948	0.312616	1	0.266724	2.72749	0.255702	1.76969	0.0767794	0.277633	1.60683	0.108091	0.450136
	cytidine	PWY0.166..superpathway.of.pyrimidine.deoxyribonucleotides.de.novo.biosynthesis..E..coli.	-0.568075	0.109607	-5.18283	4.67765e-07	0.000284519	0.131448	0.0265537	0.172666	0.153787	0.877916	0.968709	1	-0.355415	0.219304	-1.62065	0.106913	0.49787	1	0.764272	8.48435	0.0143763	-4.58558	4.52731e-06	0.000453354	-1.60683	0.108093	0.450136
	X___23737	PWY.5897..superpathway.of.menaquinol.11.biosynthesis	-0.144544	0.121784	-1.18688	0.238971	0.60832	1	-0.0693691	0.102317	-0.677984	0.499035	0.823847	1	-0.101842	0.105207	-0.968011	0.336371	0.73547	1	0	0.223476	0.894279	-1.60684	0.10809	0.335929	-1.60684	0.10809	0.450136
	X___23737	PWY.5898..superpathway.of.menaquinol.12.biosynthesis	-0.144544	0.121784	-1.18688	0.238971	0.60832	1	-0.0693691	0.102317	-0.677984	0.499035	0.823847	1	-0.101842	0.105207	-0.968011	0.336371	0.73547	1	0	0.223476	0.894279	-1.60684	0.10809	0.335929	-1.60684	0.10809	0.450136
	X___23737	PWY.5899..superpathway.of.menaquinol.13.biosynthesis	-0.144544	0.121784	-1.18688	0.238971	0.60832	1	-0.0693691	0.102317	-0.677984	0.499035	0.823847	1	-0.101842	0.105207	-0.968011	0.336371	0.73547	1	0	0.223476	0.894279	-1.60684	0.10809	0.335929	-1.60684	0.10809	0.450136
	X5_methyluridine_ribothymidine	PWY.6317..galactose.degradation.I..Leloir.pathway.	0.515669	0.211715	2.43568	0.0156022	0.168537	1	0.105286	0.156677	0.671993	0.502278	0.825477	1	0.0763483	0.20445	0.373432	0.709281	0.918595	1	0.322895	2.95375	0.22835	1.88939	0.0588398	0.238171	1.60685	0.108087	0.450136
	uracil	P124.PWY..Bifidobacterium.shunt	0.0805801	0.0504492	1.59725	0.111638	0.438183	1	-0.00624539	0.065437	-0.0954413	0.924072	0.980782	1	0.100828	0.0838265	1.20282	0.230814	0.651104	1	0	1.42527	0.490351	1.60681	0.108097	0.335937	1.60681	0.108097	0.450137
	gamma_tocotrienol	RHAMCAT.PWY..L.rhamnose.degradation.I	-0.161253	0.0932052	-1.73009	0.0849161	0.387139	1	-0.0361571	0.0879435	-0.411141	0.681361	0.905402	1	-0.0707342	0.110627	-0.639396	0.523411	0.842413	1	0	0.989256	0.609798	-1.6068	0.108097	0.335937	-1.6068	0.108097	0.450137
	X___25833	PWY.5659..GDP.mannose.biosynthesis	-0.295017	0.112824	-2.61485	0.009499	0.129831	1	-0.138258	0.103522	-1.33555	0.183053	0.588611	1	0.0296238	0.128958	0.229717	0.818581	0.953794	1	0.445064	3.60402	0.164967	-2.25164	0.0243448	0.142675	-1.60682	0.108095	0.450137
	N6_N6_dimethyllysine	PWY.6703..preQ0.biosynthesis	-0.799654	0.193073	-4.14172	4.79684e-05	0.00593819	1	-0.0817063	0.153088	-0.533722	0.594061	0.869457	1	-0.298663	0.283632	-1.05299	0.293804	0.704963	1	0.765481	8.5281	0.0140652	-3.16534	0.00154902	0.0260641	-1.60677	0.108105	0.450159
	N_palmitoyl_phytosphingosine_t18_0_16_0	COA.PWY.1..coenzyme.A.biosynthesis.II..mammalian.	0.108454	0.138861	0.781026	0.435567	0.767996	1	0.0797216	0.155149	0.513839	0.607867	0.875789	1	0.362348	0.207498	1.74627	0.0825291	0.453112	1	0	1.34182	0.511244	1.60676	0.108108	0.335946	1.60676	0.108108	0.450166
	X___15666	GLYCOLYSIS..glycolysis.I..from.glucose.6.phosphate.	0.0833007	0.0810604	1.02764	0.305173	0.671255	1	0.179623	0.0845921	2.1234	0.0348079	0.311437	1	-0.0325448	0.109096	-0.298313	0.76582	0.937668	1	0.162184	2.38716	0.303134	1.8074	0.0707004	0.264711	1.60674	0.108111	0.450174
	X___25490	GALACTUROCAT.PWY..D.galacturonate.degradation.I	0.150702	0.0962965	1.56498	0.118928	0.451077	1	-0.004549	0.0848758	-0.053596	0.957306	0.989438	1	0.279518	0.104372	2.67808	0.00811811	0.177589	1	0.564227	4.58955	0.100784	2.24379	0.0248458	0.144427	1.60669	0.108122	0.450185
	X1_methyl_4_imidazoleacetate	PWY.6700..queuosine.biosynthesis	0.145616	0.172694	0.843201	0.399966	0.743851	1	0.0908351	0.162846	0.557799	0.577533	0.86231	1	0.626925	0.270733	2.31566	0.0217434	0.268181	1	0.341041	3.03509	0.219249	1.83012	0.0672326	0.257201	1.6067	0.10812	0.450185
	X1_stearoyl_2_oleoyl_GPC_18_0_18_1	PWY.6703..preQ0.biosynthesis	0.49445	0.148946	3.31966	0.00104337	0.0374502	1	0.0336929	0.127223	0.264834	0.79138	0.942864	1	0.284196	0.255813	1.11095	0.268121	0.683827	1	0.641253	5.57496	0.0615763	2.59798	0.0093773	0.0803148	1.6067	0.10812	0.450185
	fucose	PWY.6167..flavin.biosynthesis.II..archaea.	0.0724388	0.05269	1.37481	0.17323	0.53162	1	0.146401	0.17736	0.825441	0.428374	0.784331	1	0.0354499	0.0476743	0.743584	0.464657	0.812926	1	0	0.542865	0.762287	1.60671	0.108118	0.335971	1.60671	0.108118	0.450185
	X4_hydroxycinnamate	P161.PWY..acetylene.degradation	0.0526477	0.0833305	0.631794	0.528215	0.823338	1	0.0886822	0.0615908	1.43986	0.151663	0.549808	1	0.0484411	0.0877771	0.551865	0.581896	0.868824	1	0	0.195436	0.906905	1.6067	0.10812	0.335974	1.6067	0.10812	0.450185
	nicotinamide	GALACTARDEG.PWY..D.galactarate.degradation.I	-0.0315908	0.0439136	-0.719387	0.473486	0.792155	1	-0.0933865	0.0531672	-1.75647	0.0811199	0.435508	1	-0.0192475	0.0538035	-0.357737	0.721387	0.922704	1	0	1.14926	0.562912	-1.60667	0.108126	0.335978	-1.60667	0.108126	0.450188
	nicotinamide	GLUCARGALACTSUPER.PWY..superpathway.of.D.glucarate.and.D.galactarate.degradation	-0.0315908	0.0439136	-0.719387	0.473486	0.792155	1	-0.0933865	0.0531672	-1.75647	0.0811199	0.435508	1	-0.0192475	0.0538035	-0.357737	0.721387	0.922704	1	0	1.14926	0.562912	-1.60667	0.108126	0.335978	-1.60667	0.108126	0.450188
	X___24699	PWY4FS.7..phosphatidylglycerol.biosynthesis.I..plastidic.	-0.0155358	0.101901	-0.15246	0.878954	0.965296	1	0.468915	0.143596	3.26553	0.00126314	0.0684566	1	0.268586	0.118672	2.26326	0.0248625	0.282374	1	0.75838	8.27745	0.0159431	2.74441	0.00606198	0.0615358	1.60667	0.108128	0.450188
	apigenin	BRANCHED.CHAIN.AA.SYN.PWY..superpathway.of.branched.amino.acid.biosynthesis	-0.269321	0.321126	-0.838676	0.402496	0.745528	1	-0.117262	0.321284	-0.364981	0.715467	0.917605	1	-0.605099	0.362758	-1.66805	0.0971039	0.479964	1	0	1.03767	0.595213	-1.60665	0.108132	0.33598	-1.60665	0.108132	0.450188
	X3_aminoisobutyrate	PWY.6163..chorismate.biosynthesis.from.3.dehydroquinate	-0.390115	0.211538	-1.84419	0.0664039	0.345037	1	0.047801	0.275747	0.173351	0.862531	0.964342	1	-0.618894	0.442417	-1.39889	0.163625	0.579859	1	0.119162	2.27057	0.321331	-1.76562	0.0774596	0.279024	-1.60665	0.108132	0.450188
	kynurenine	PWY.6168..flavin.biosynthesis.III..fungi.	-0.122704	0.0891835	-1.37586	0.170164	0.527403	1	-0.0689136	0.102998	-0.669075	0.504134	0.826272	1	-0.102231	0.162294	-0.629909	0.52958	0.845544	1	0	0.15609	0.924923	-1.60666	0.10813	0.335978	-1.60666	0.10813	0.450188
	homocitrulline	PWY.5347..superpathway.of.L.methionine.biosynthesis..transsulfuration.	0.300262	0.125803	2.38676	0.0177831	0.180416	1	-0.0121979	0.123134	-0.0990618	0.921178	0.980052	1	0.815467	0.182214	4.47533	1.37504e-05	0.00673567	1	0.859857	14.2711	0.000796278	3.38584	0.000709608	0.0156993	1.60663	0.108135	0.450194
	X1_3_propanediol	PWY.5103..L.isoleucine.biosynthesis.III	-0.267589	0.19154	-1.39704	0.163709	0.518484	1	-0.102415	0.21411	-0.47833	0.632878	0.886224	1	-0.224169	0.260333	-0.861088	0.390375	0.770645	1	0	0.340786	0.843333	-1.60661	0.10814	0.335991	-1.60661	0.10814	0.4502
	N_acetyl_beta_glucosaminylamine	PWY.7357..thiamin.formation.from.pyrithiamine.and.oxythiamine..yeast.	0.0489742	0.172162	0.284467	0.776301	0.931012	1	0.192527	0.125857	1.52973	0.127483	0.516209	1	0.13313	0.16968	0.784597	0.433757	0.796206	1	0	0.45537	0.796375	1.60661	0.108139	0.335991	1.60661	0.108139	0.4502
	histamine	THISYNARA.PWY..superpathway.of.thiamin.diphosphate.biosynthesis.III..eukaryotes.	0.0662078	0.302837	0.218625	0.82713	0.948516	1	0.413772	0.304714	1.3579	0.175849	0.580715	1	1.37994	0.371332	3.71619	0.000272361	0.0360156	1	0.741243	7.72927	0.0209706	2.82356	0.00474938	0.0530707	1.6066	0.108143	0.450203
	X___21448	SER.GLYSYN.PWY..superpathway.of.L.serine.and.glycine.biosynthesis.I	-0.0353299	0.183551	-0.192479	0.847532	0.955393	1	-0.204096	0.14966	-1.36374	0.174007	0.578704	1	-0.744818	0.241889	-3.07917	0.00241271	0.103958	1	0.6458	5.64653	0.0594117	-2.39408	0.0166622	0.11402	-1.60659	0.108144	0.450203
	X2_hydroxylignocerate.	PWY.7198..pyrimidine.deoxyribonucleotides.de.novo.biosynthesis.IV	0.152354	0.121017	1.25895	0.209289	0.575795	1	0.00945466	0.144192	0.06557	0.947779	0.986964	1	0.431906	0.177431	2.43423	0.0159461	0.235091	1	0.418157	3.43735	0.179303	2.01924	0.043462	0.200196	1.60655	0.108152	0.450226
	X___24699	PWY4FS.8..phosphatidylglycerol.biosynthesis.II..non.plastidic.	-0.0155358	0.101901	-0.152459	0.878955	0.965296	1	0.468897	0.143599	3.26532	0.00126401	0.068457	1	0.268537	0.118685	2.26261	0.0249037	0.28252	1	0.75834	8.27609	0.015954	2.74388	0.00607183	0.0615886	1.60655	0.108153	0.450226
	tartarate	PWY.6270..isoprene.biosynthesis.I	-0.0769059	0.0642518	-1.19695	0.232598	0.601978	1	-0.112891	0.0711946	-1.58567	0.11456	0.496333	1	0.0566837	0.113764	0.498258	0.618966	0.883867	1	0	1.6143	0.446129	-1.60654	0.108154	0.336027	-1.60654	0.108154	0.450226
	ferulate	PWY0.1241..ADP.L.glycero..beta..D.manno.heptose.biosynthesis	-0.172354	0.0686018	-2.51238	0.0127942	0.151932	1	-0.10884	0.0795323	-1.3685	0.172618	0.577296	1	0.0117869	0.071004	0.166004	0.868394	0.968469	1	0.436955	3.55211	0.169304	-2.15877	0.0308678	0.163985	-1.60652	0.108159	0.450239
	gamma_glutamyl_epsilon_lysine	PWY4LZ.257..superpathway.of.fermentation..Chlamydomonas.reinhardtii.	-0.0651324	0.0515323	-1.26392	0.207682	0.57377	1	-0.0159911	0.0493217	-0.324221	0.746156	0.928941	1	-0.0732091	0.0578958	-1.2645	0.208109	0.629141	1	0	0.720689	0.697436	-1.60651	0.108162	0.336042	-1.60651	0.108162	0.450247
	X4_hydroxyphenylacetate	PWY.841..superpathway.of.purine.nucleotides.de.novo.biosynthesis.I	-0.168551	0.107129	-1.57335	0.116972	0.447626	1	0.0460547	0.167133	0.275556	0.783142	0.940289	1	-0.343978	0.183707	-1.87243	0.0628348	0.408449	1	0.206406	2.52018	0.283629	-1.88074	0.0600078	0.240926	-1.60649	0.108166	0.450252
	arachidonate_20_4n6	THISYN.PWY..superpathway.of.thiamin.diphosphate.biosynthesis.I	-0.150626	0.114321	-1.31757	0.18892	0.551749	1	0.0410338	0.172292	0.238164	0.811971	0.949118	1	-0.313697	0.189547	-1.65498	0.099731	0.484981	1	0	1.95097	0.37701	-1.60646	0.108173	0.336053	-1.60646	0.108173	0.450252
	myristoleate_14_1n5	PWY.724..superpathway.of.L.lysine..L.threonine.and.L.methionine.biosynthesis.II	0.460602	0.234571	1.96359	0.0507465	0.304249	1	-0.0392584	0.233399	-0.168203	0.866574	0.965506	1	0.435408	0.285271	1.5263	0.128752	0.533083	1	0.273113	2.75146	0.252655	1.86067	0.0627902	0.247336	1.60648	0.108169	0.450252
	enterodiol	PWY.5136..fatty.acid..beta..oxidation.II..peroxisome.	0.16975	0.110002	1.54316	0.124284	0.459682	1	0.0699783	0.100716	0.694809	0.487966	0.818113	1	0.0701961	0.142148	0.493823	0.622139	0.885129	1	0	0.527212	0.768276	1.60647	0.108171	0.336053	1.60647	0.108171	0.450252
	N_acetylhistidine	PWY.7229..superpathway.of.adenosine.nucleotides.de.novo.biosynthesis.I	-0.130733	0.103585	-1.26208	0.20816	0.574353	1	-0.12077	0.131719	-0.91688	0.360183	0.741551	1	-0.0886463	0.209021	-0.424102	0.672015	0.905265	1	0	0.032655	0.983805	-1.60646	0.108172	0.336053	-1.60646	0.108172	0.450252
	arabonate_xylonate	PWY.6167..flavin.biosynthesis.II..archaea.	-0.112869	0.0858143	-1.31527	0.192375	0.555534	1	-0.292652	0.211531	-1.3835	0.196616	0.60388	1	-0.0321047	0.125986	-0.254828	0.80112	0.94839	1	0	1.12813	0.568893	-1.60648	0.108168	0.336053	-1.60648	0.108168	0.450252
	X1_palmitoylglycerol_16_0	PWY.5154..L.arginine.biosynthesis.III..via.N.acetyl.L.citrulline.	0.131947	0.0739017	1.78544	0.0754738	0.366305	1	0.0493082	0.115469	0.427025	0.669771	0.901061	1	0.0274452	0.0936929	0.292927	0.769927	0.938805	1	0	0.87537	0.645529	1.60642	0.108181	0.336067	1.60642	0.108181	0.450272
	X___25758	HSERMETANA.PWY..L.methionine.biosynthesis.III	0.100321	0.158798	0.631752	0.528158	0.823337	1	0.281038	0.139436	2.01554	0.0450323	0.346556	1	-0.0372761	0.193422	-0.192719	0.847403	0.962369	1	0	1.91804	0.383269	1.60643	0.10818	0.336067	1.60643	0.10818	0.450272
	X3_hydroxybenzoate	POLYAMSYN.PWY..superpathway.of.polyamine.biosynthesis.I	-0.0260431	0.04231	-0.61553	0.538816	0.828783	1	-0.0419154	0.0481608	-0.870323	0.385103	0.757724	1	-0.0779509	0.0550257	-1.41663	0.158524	0.573639	1	0	0.56263	0.75479	-1.60641	0.108185	0.336068	-1.60641	0.108185	0.450275
	X1_oleoyl_2_linoleoyl_GPC_18_1_18_2.	PWY.4702..phytate.degradation.I	-0.13119	0.149617	-0.876839	0.384941	0.733071	1	-0.142861	0.0874637	-1.63337	0.106225	0.482233	1	0.00705528	0.139913	0.0504263	0.960069	0.990798	1	0	0.858764	0.650911	-1.6064	0.108185	0.336068	-1.6064	0.108185	0.450275
	X12_dehydrocholate	THISYNARA.PWY..superpathway.of.thiamin.diphosphate.biosynthesis.III..eukaryotes.	0.252091	0.213857	1.17878	0.239668	0.608848	1	0.81039	0.332269	2.43896	0.0155008	0.223482	1	-0.00254272	0.338562	-0.00751035	0.994016	0.998988	1	0.372284	3.18615	0.203299	2.03763	0.0415868	0.195068	1.6064	0.108187	0.450275
	indolin_2_one	PWY.5910..superpathway.of.geranylgeranyldiphosphate.biosynthesis.I..via.mevalonate.	-0.152904	0.221379	-0.690689	0.492259	0.803211	1	-0.201621	0.168218	-1.19857	0.234027	0.642204	1	-0.271869	0.310788	-0.874774	0.385185	0.76739	1	0	0.0984415	0.951971	-1.60636	0.108194	0.336091	-1.60636	0.108194	0.450298
	behenoyl_ethanolamide_22_0.	HISDEG.PWY..L.histidine.degradation.I	-0.150338	0.0609671	-2.46589	0.0143859	0.161415	1	0.0226598	0.0783492	0.289216	0.772686	0.936805	1	-0.101122	0.0825926	-1.22435	0.222494	0.643282	1	0.34743	3.0648	0.216016	-2.14441	0.0320004	0.167553	-1.60635	0.108198	0.450307
	X6_oxolithocholate	PWY.6859..all.trans.farnesol.biosynthesis	-0.0265257	0.0573434	-0.462576	0.644187	0.879583	1	-0.116347	0.069797	-1.66693	0.0970052	0.466361	1	-0.0658983	0.0867215	-0.759885	0.448435	0.804376	1	0	0.989779	0.609638	-1.60632	0.108203	0.336115	-1.60632	0.108203	0.450322
	X3_3_hydroxyphenylpropionate	RUMP.PWY..formaldehyde.oxidation.I	-0.207475	0.156383	-1.32671	0.186019	0.547699	1	0.0244612	0.192917	0.126797	0.899272	0.974485	1	-0.420636	0.225184	-1.86796	0.0640361	0.411599	1	0.128338	2.29447	0.317514	-1.72367	0.0847666	0.293293	-1.60631	0.108206	0.450323
	N_acetylmethionine	PWY.6317..galactose.degradation.I..Leloir.pathway.	0.342131	0.143942	2.37687	0.0182552	0.182759	1	0.233441	0.182206	1.28119	0.201444	0.608888	1	-0.058443	0.183398	-0.318667	0.750361	0.932704	1	0.33204	2.99419	0.223779	2.09722	0.035974	0.179242	1.60631	0.108206	0.450323
	X___25076	RIBOSYN2.PWY..flavin.biosynthesis.I..bacteria.and.plants.	0.061247	0.154178	0.397248	0.691542	0.899256	1	0.133367	0.156866	0.850196	0.396116	0.764646	1	0.436982	0.231128	1.89065	0.0603338	0.402225	1	0	1.87519	0.391568	1.60623	0.108222	0.336139	1.60623	0.108222	0.450329
	fucose	PWY.5347..superpathway.of.L.methionine.biosynthesis..transsulfuration.	-0.0154366	0.059883	-0.257779	0.796801	0.938359	1	-0.203586	0.0744301	-2.73526	0.00673454	0.154688	1	-0.0782185	0.0856549	-0.913182	0.36241	0.75344	1	0.48615	3.89219	0.142831	-2.11892	0.0340975	0.173643	-1.60624	0.108221	0.450329
	X3_hydroxyoleate.	PWY.5505..L.glutamate.and.L.glutamine.biosynthesis	0.0541759	0.109516	0.494686	0.621315	0.869642	1	0.16353	0.114247	1.43138	0.153767	0.552777	1	0.127515	0.144364	0.883284	0.37836	0.763356	1	0	0.493693	0.781261	1.60626	0.108218	0.336132	1.60626	0.108218	0.450329
	isoleucine	PWY.6305..putrescine.biosynthesis.IV	-0.0298517	0.0435108	-0.686076	0.493336	0.803801	1	-0.0435265	0.0327099	-1.33068	0.184646	0.590398	1	-0.0299094	0.0456643	-0.654984	0.513343	0.837849	1	0	0.090316	0.955846	-1.60627	0.108215	0.336125	-1.60627	0.108215	0.450329
	X___25537	PHOSLIPSYN.PWY..superpathway.of.phospholipid.biosynthesis.I..bacteria.	0.0608732	0.0739253	0.823442	0.411084	0.751386	1	0.0849212	0.0671397	1.26484	0.207236	0.615461	1	0.051821	0.0803887	0.64463	0.520021	0.840935	1	0	0.113313	0.944919	1.60627	0.108214	0.336125	1.60627	0.108214	0.450329
	suberate_C8_DC	PWY.5913..TCA.cycle.VI..obligate.autotrophs.	-0.0226978	0.0656697	-0.345636	0.729927	0.913455	1	-0.196646	0.0749208	-2.62472	0.00926902	0.178088	1	-0.0530742	0.0897265	-0.59151	0.55496	0.85734	1	0.383333	3.24324	0.197578	-2.02861	0.0424981	0.197592	-1.60627	0.108215	0.450329
	X3_dehydrodeoxycholate	METH.ACETATE.PWY..methanogenesis.from.acetate	0.337612	0.150162	2.24832	0.0254754	0.216098	1	0.0659108	0.0988717	0.666629	0.50573	0.827085	1	0.0593787	0.172387	0.344449	0.730932	0.925827	1	0.199722	2.49913	0.286629	1.76603	0.0773909	0.278909	1.60624	0.108221	0.450329
	anserine	PWY.5173..superpathway.of.acetyl.CoA.biosynthesis	0.0849336	0.0843269	1.00719	0.315741	0.679571	1	0.142978	0.0958155	1.49223	0.137686	0.531778	1	0.0268888	0.0948397	0.283519	0.777327	0.941152	1	0	0.741524	0.690208	1.60625	0.108219	0.336132	1.60625	0.108219	0.450329
	X___19232	P124.PWY..Bifidobacterium.shunt	0.0904933	0.0545141	1.66	0.0983332	0.413609	1	0.0395573	0.0569293	0.69485	0.488055	0.818151	1	0.0189975	0.0760085	0.249939	0.802953	0.949023	1	0	0.720755	0.697413	1.60628	0.108213	0.336125	1.60628	0.108213	0.450329
	glycochenodeoxycholate	PWY.6936..seleno.amino.acid.biosynthesis	0.149055	0.262763	0.567261	0.571074	0.845535	1	0.154222	0.264103	0.583944	0.55984	0.854162	1	0.85531	0.333874	2.56177	0.0112618	0.202984	1	0.409654	3.38784	0.183797	1.95898	0.0501146	0.217298	1.6062	0.108231	0.45034
	lactate	PWY.5177..glutaryl.CoA.degradation	-0.0783061	0.123132	-0.635952	0.525421	0.821892	1	-0.184564	0.122583	-1.50563	0.133578	0.525609	1	-0.0908668	0.157191	-0.578067	0.563971	0.861157	1	0	0.425637	0.808303	-1.6062	0.10823	0.336155	-1.6062	0.10823	0.45034
	X___25766	ANAEROFRUCAT.PWY..homolactic.fermentation	-0.304468	0.162076	-1.87855	0.0615392	0.33298	1	-0.138022	0.17095	-0.807387	0.420292	0.779497	1	0.0178925	0.199055	0.0898871	0.92848	0.983651	1	0	1.60903	0.447304	-1.60619	0.108231	0.336155	-1.60619	0.108231	0.45034
	N_palmitoyl_sphingosine_d18_1_16_0	PWY.5345..superpathway.of.L.methionine.biosynthesis..by.sulfhydrylation.	0.0628562	0.0523292	1.20117	0.231173	0.600505	1	0.18805	0.0598649	3.14123	0.00196723	0.0862504	1	-0.00473931	0.0730594	-0.0648693	0.948371	0.988173	1	0.568318	4.63304	0.0986162	2.58483	0.00974281	0.0822482	1.6062	0.10823	0.45034
	X4_hydroxyphenylacetate	PWY.7184..pyrimidine.deoxyribonucleotides.de.novo.biosynthesis.I	-0.155422	0.0909354	-1.70914	0.0887332	0.394748	1	0.0604411	0.14894	0.405808	0.68527	0.906955	1	-0.2699	0.147016	-1.83586	0.0680956	0.421688	1	0.234963	2.61425	0.270597	-1.96009	0.0499848	0.216951	-1.60615	0.108241	0.450352
	pyridoxine__Vitamin_B6	PWY.6270..isoprene.biosynthesis.I	-0.0556204	0.0679442	-0.818619	0.413878	0.753346	1	-0.0357319	0.0604503	-0.591095	0.555194	0.852	1	-0.160282	0.0957082	-1.6747	0.0958878	0.478084	1	0	1.24438	0.536768	-1.60616	0.108238	0.336162	-1.60616	0.108238	0.450352
	X2_4_6_trihydroxybenzoate	PWY.5177..glutaryl.CoA.degradation	-0.127285	0.139893	-0.909869	0.363816	0.717868	1	-0.0777515	0.0955501	-0.813725	0.416671	0.777352	1	-0.161067	0.138361	-1.16411	0.245984	0.664744	1	0	0.265396	0.875729	-1.60616	0.108238	0.336162	-1.60616	0.108238	0.450352
	X___25758	P164.PWY..purine.nucleobases.degradation.I..anaerobic.	0.205939	0.0991302	2.07746	0.0388408	0.267105	1	0.2438	0.102658	2.37487	0.0184062	0.24034	1	-0.0566262	0.120764	-0.4689	0.639731	0.892583	1	0.509818	4.08012	0.130021	2.46893	0.0135517	0.100696	1.60615	0.108241	0.450352
	X5_oxoproline	PWY.5097..L.lysine.biosynthesis.VI	-0.124194	0.168442	-0.737313	0.461661	0.784556	1	-0.271957	0.184056	-1.47758	0.140914	0.536092	1	-0.11734	0.21743	-0.539667	0.590117	0.872097	1	0	0.438541	0.803104	-1.6061	0.108252	0.336189	-1.6061	0.108252	0.450392
	lactosyl_N_palmitoyl_sphingosine_d18_1_16_0	PWY.5690..TCA.cycle.II..plants.and.fungi.	-0.0984914	0.11327	-0.86953	0.385448	0.73337	1	-0.314752	0.142875	-2.20299	0.0286431	0.288111	1	0.0347058	0.199191	0.174234	0.861888	0.966663	1	0.164564	2.39396	0.302105	-1.80156	0.0716145	0.266704	-1.60608	0.108256	0.4504
	phenyllactate__PLA	GLUCOSE1PMETAB.PWY..glucose.and.glucose.1.phosphate.degradation	0.0941034	0.0620122	1.5175	0.130638	0.469689	1	0.225578	0.0805149	2.80169	0.00556343	0.141413	1	-0.0134551	0.0814507	-0.165193	0.868993	0.96869	1	0.543478	4.38095	0.111864	2.40803	0.0160389	0.111441	1.60604	0.108264	0.450423
	X5_hydroxyhexanoate	PWY.1269..CMP.3.deoxy.D.manno.octulosonate.biosynthesis.I	0.162104	0.0855262	1.89538	0.0592751	0.326929	1	0.0482364	0.0961681	0.501584	0.616455	0.879344	1	0.0154731	0.120599	0.128302	0.898064	0.975905	1	0	1.2811	0.527003	1.60605	0.108263	0.336209	1.60605	0.108263	0.450423
	X___20172	PWY.6387..UDP.N.acetylmuramoyl.pentapeptide.biosynthesis.I..meso.diaminopimelate.containing.	-0.35752	0.177481	-2.01441	0.0450968	0.287469	1	0.0206358	0.185644	0.111158	0.91159	0.977698	1	-0.449768	0.277503	-1.62077	0.106878	0.497755	1	0.325304	2.9643	0.227149	-1.93204	0.0533547	0.22528	-1.60602	0.108269	0.450438
	X___25944	PWY.5690..TCA.cycle.II..plants.and.fungi.	-0.00140519	0.0740256	-0.0189825	0.984871	0.995922	1	0.116623	0.0822631	1.41768	0.157712	0.558181	1	0.187993	0.0961001	1.95622	0.0520678	0.379344	1	0.247781	2.6588	0.264636	1.78275	0.0746276	0.273102	1.60598	0.108278	0.450443
	X6_oxopiperidine_2_carboxylate	PWY.5173..superpathway.of.acetyl.CoA.biosynthesis	-0.0165069	0.0368196	-0.448317	0.654682	0.883881	1	-0.0212797	0.0376689	-0.564913	0.572955	0.860245	1	-0.082188	0.0430644	-1.90849	0.0590074	0.398886	1	0	1.58332	0.453093	-1.60597	0.108281	0.336237	-1.60597	0.108281	0.450443
	N_butyryl_isoleucine	PWY66.391..fatty.acid..beta..oxidation.VI..peroxisome.	0.0485134	0.162302	0.298909	0.7663	0.927372	1	0.126406	0.177417	0.71248	0.47786	0.812542	1	0.274902	0.158421	1.73527	0.0877435	0.463018	1	0	1.029	0.597798	1.60596	0.108282	0.336237	1.60596	0.108282	0.450443
	margarate_17_0	PWY.7383..anaerobic.energy.metabolism..invertebrates..cytosol.	0.607106	0.149527	4.06016	6.67387e-05	0.00723678	1	0.0352939	0.0944167	0.37381	0.708952	0.915549	1	0.186405	0.128563	1.44991	0.148948	0.561035	1	0.808823	10.4615	0.00534953	2.87496	0.00404076	0.0479631	1.60599	0.108275	0.450443
	gamma_glutamylserine	PWY0.862...5Z..dodec.5.enoate.biosynthesis	0.0244802	0.0443415	0.552083	0.58143	0.850706	1	0.0715776	0.0551815	1.29713	0.195932	0.603174	1	0.0866581	0.0757103	1.1446	0.253974	0.671905	1	0	0.718326	0.69826	1.60597	0.108281	0.336237	1.60597	0.108281	0.450443
	X___19751	PWY.5265..peptidoglycan.biosynthesis.II..staphylococci.	0.178556	0.185001	0.965162	0.337268	0.697164	1	0.216479	0.137405	1.57548	0.119591	0.504737	1	0.0366888	0.139191	0.263586	0.79305	0.945887	1	0	0.903951	0.63637	1.60599	0.108276	0.336237	1.60599	0.108276	0.450443
	homostachydrine.	PWY66.409..superpathway.of.purine.nucleotide.salvage	-0.096605	0.101357	-0.953118	0.341514	0.700566	1	-0.146694	0.0911699	-1.60902	0.109086	0.487212	1	-0.0218149	0.0886004	-0.246216	0.805825	0.949956	1	0	0.978874	0.612971	-1.60597	0.108281	0.336237	-1.60597	0.108281	0.450443
	X___24425	GLUTORN.PWY..L.ornithine.biosynthesis	-0.014437	0.19081	-0.0756614	0.939752	0.983477	1	0.242944	0.139968	1.73571	0.0839784	0.441572	1	0.152207	0.176532	0.862209	0.389759	0.770054	1	0	1.18296	0.553506	1.60588	0.1083	0.336278	1.60588	0.1083	0.450487
	X2_aminoadipate	PWY0.1319..CDP.diacylglycerol.biosynthesis.II	0.00277521	0.113513	0.0244485	0.980515	0.994788	1	0.229587	0.10501	2.18634	0.0298217	0.293308	1	0.0919551	0.164358	0.559479	0.576554	0.866629	1	0.084449	2.18448	0.335465	1.70565	0.0880741	0.299575	1.60588	0.108301	0.450487
	beta_sitosterol	GLUCOSE1PMETAB.PWY..glucose.and.glucose.1.phosphate.degradation	0.0885158	0.0545244	1.62342	0.105994	0.428255	1	0.128622	0.0559412	2.29923	0.0224847	0.260851	1	-0.0285333	0.068162	-0.41861	0.676043	0.90659	1	0.391536	3.28696	0.193306	2.19322	0.0282917	0.155912	1.60589	0.108298	0.450487
	indole	PWY.6282..palmitoleate.biosynthesis.I..from..5Z..dodec.5.enoate.	-0.0949202	0.0600108	-1.58172	0.115094	0.444039	1	-0.0451188	0.0690592	-0.653335	0.514217	0.831404	1	-0.0315066	0.0804679	-0.391543	0.695887	0.91383	1	0	0.503049	0.777615	-1.60591	0.108294	0.336265	-1.60591	0.108294	0.450487
	m_tyramine	X1CMET2.PWY..N10.formyl.tetrahydrofolate.biosynthesis	-0.178706	0.24192	-0.738699	0.46082	0.784087	1	-0.462094	0.206702	-2.23556	0.0263585	0.278558	1	0.115166	0.33505	0.343727	0.731466	0.926088	1	0.138907	2.32263	0.313074	-1.82727	0.0676596	0.258151	-1.60587	0.108304	0.450487
	X1_palmitoyl_2_linoleoyl_digalactosylglycerol_16_0_18_2.	P161.PWY..acetylene.degradation	-0.108206	0.0656516	-1.64819	0.100824	0.418466	1	-0.0796615	0.062276	-1.27917	0.202503	0.610235	1	0.0195536	0.0723257	0.270354	0.787275	0.944112	1	0	1.84709	0.39711	-1.60587	0.108303	0.336279	-1.60587	0.108303	0.450487
	X___15461	PWY.6876..isopropanol.biosynthesis	0.219698	0.122531	1.793	0.0807312	0.377933	1	0.108842	0.153947	0.70701	0.482391	0.815096	1	0.0114194	0.154814	0.0737623	0.941577	0.986571	1	0	1.14134	0.565146	1.60587	0.108303	0.336279	1.60587	0.108303	0.450487
	gamma_glutamylalanine	PWY.7400..L.arginine.biosynthesis.IV..archaebacteria.	-0.0695396	0.120095	-0.579036	0.563115	0.841753	1	-0.112275	0.117779	-0.953268	0.341473	0.729154	1	-0.228552	0.163373	-1.39896	0.163606	0.579836	1	0	0.622327	0.732594	-1.60585	0.108307	0.336283	-1.60585	0.108307	0.450493
	X___23581	PWY.7323..superpathway.of.GDP.mannose.derived.O.antigen.building.blocks.biosynthesis	-0.00531758	0.0891862	-0.0596233	0.952506	0.987171	1	0.286031	0.094485	3.02726	0.00275945	0.101619	1	0.168996	0.114974	1.46986	0.143416	0.553941	1	0.608374	5.10691	0.0778123	2.49428	0.0126213	0.0964765	1.60584	0.10831	0.450498
	X___25492	PWY.5676..acetyl.CoA.fermentation.to.butanoate.II	0.0963975	0.111695	0.863043	0.388986	0.735662	1	0.149924	0.0889027	1.68638	0.0931274	0.459184	1	-0.0210919	0.143162	-0.147329	0.883044	0.972475	1	0	1.03177	0.596971	1.60582	0.108314	0.336296	1.60582	0.108314	0.450509
	X5_dodecenoate_12_1n7	PWY0.862...5Z..dodec.5.enoate.biosynthesis	-0.132786	0.0755495	-1.75761	0.0801508	0.376757	1	0.011568	0.084205	0.137379	0.890855	0.972076	1	-0.300103	0.0919714	-3.263	0.00133112	0.078675	1	0.679883	6.24771	0.0439873	-2.73999	0.00614414	0.062097	-1.60573	0.108334	0.450512
	sphingadienine	PWY.6731..starch.degradation.III	-0.0560431	0.0693486	-0.808137	0.41994	0.757475	1	-0.0178306	0.0770151	-0.23152	0.817153	0.950887	1	-0.188689	0.0931539	-2.02556	0.0444719	0.356585	1	0.0542676	2.11476	0.347364	-1.64159	0.100675	0.323232	-1.6058	0.108318	0.450512
	X___24989	PWY0.1415..superpathway.of.heme.biosynthesis.from.uroporphyrinogen.III	0.0012077	0.055222	0.0218699	0.982635	0.995282	1	-0.12144	0.0612113	-1.98395	0.0500583	0.361785	1	-0.134262	0.0861906	-1.55773	0.129449	0.533969	1	0.315907	2.92358	0.231821	-1.85459	0.0636552	0.249304	-1.60574	0.108332	0.450512
	inosine	PWY.7228..superpathway.of.guanosine.nucleotides.de.novo.biosynthesis.I	-0.404421	0.13642	-2.96453	0.00334087	0.0731456	1	0.040681	0.163411	0.248949	0.803628	0.94659	1	-0.271216	0.181491	-1.49438	0.136898	0.544865	1	0.548342	4.42813	0.109256	-2.57982	0.00988526	0.083018	-1.60573	0.108333	0.450512
	X___25952	FASYN.ELONG.PWY..fatty.acid.elongation....saturated	-0.0159646	0.102914	-0.155126	0.876858	0.964689	1	-0.333314	0.134533	-2.47756	0.0139745	0.213293	1	-0.169892	0.14902	-1.14007	0.255862	0.673577	1	0.43774	3.55707	0.168885	-1.97611	0.0481418	0.212068	-1.60577	0.108325	0.450512
	X___25676	NAD.BIOSYNTHESIS.II..NAD.salvage.pathway.II	-0.04698	0.0377512	-1.24446	0.214912	0.582256	1	-0.0265681	0.0580816	-0.457427	0.647898	0.8921	1	-0.0510695	0.0528291	-0.966692	0.335341	0.734817	1	0	0.113998	0.944595	-1.60575	0.108329	0.336327	-1.60575	0.108329	0.450512
	X2_hydroxybutyrate_2_hydroxyisobutyrate	LACTOSECAT.PWY..lactose.and.galactose.degradation.I	0.14156	0.0660216	2.14414	0.0330396	0.246476	1	-0.0164802	0.0800434	-0.20589	0.837065	0.957107	1	0.075873	0.0833894	0.909864	0.36416	0.754564	1	0.13804	2.32029	0.31344	1.77406	0.0760536	0.276145	1.60574	0.108331	0.450512
	trans_urocanate	GLUDEG.I.PWY..GABA.shunt	0.038174	0.0597223	0.639193	0.523436	0.820683	1	0.0992329	0.0747503	1.32753	0.185971	0.591963	1	0.0726766	0.0798547	0.91011	0.364296	0.754673	1	0	0.420674	0.810311	1.60578	0.108323	0.336317	1.60578	0.108323	0.450512
	tyrosylglycine	PWY.841..superpathway.of.purine.nucleotides.de.novo.biosynthesis.I	-0.300559	0.0986356	-3.04717	0.00257177	0.0632558	1	-0.00795463	0.114871	-0.0692484	0.944853	0.986207	1	-0.121137	0.151717	-0.79844	0.42571	0.791883	1	0.47936	3.84142	0.146503	-2.467	0.0136249	0.100999	-1.60578	0.108322	0.450512
	protoporphyrin_IX	PWY.6876..isopropanol.biosynthesis	-0.229632	0.182272	-1.25983	0.215219	0.582607	1	-0.149722	0.205645	-0.72806	0.469506	0.808013	1	-0.173499	0.233591	-0.742748	0.462085	0.811432	1	0	0.0905745	0.955723	-1.60572	0.108335	0.33633	-1.60572	0.108335	0.450512
	X1_stearoyl_GPI_18_0	PWY.7220..adenosine.deoxyribonucleotides.de.novo.biosynthesis.II	0.161749	0.138367	1.16899	0.243583	0.613194	1	0.947298	0.195529	4.84479	2.35339e-06	0.00161903	0.660564	0.192826	0.281689	0.684533	0.494549	0.828484	1	0.823548	11.3345	0.00345733	3.738	0.000185491	0.00640797	1.60577	0.108324	0.450512
	X1_stearoyl_GPI_18_0	PWY.7222..guanosine.deoxyribonucleotides.de.novo.biosynthesis.II	0.161749	0.138367	1.16899	0.243583	0.613194	1	0.947298	0.195529	4.84479	2.35339e-06	0.00161903	0.660564	0.192826	0.281689	0.684533	0.494549	0.828484	1	0.823548	11.3345	0.00345733	3.738	0.000185491	0.00640797	1.60577	0.108324	0.450512
	valylglycine	PWY.6628..superpathway.of.L.phenylalanine.biosynthesis	0.0368353	0.0614017	0.599907	0.549681	0.834609	1	0.167506	0.0930129	1.80089	0.0740026	0.420372	1	0.0610223	0.100495	0.607217	0.545729	0.853171	1	0	1.39344	0.498218	1.60573	0.108332	0.336327	1.60573	0.108332	0.450512
	enterolactone	PWY0.1296..purine.ribonucleosides.degradation	-0.546945	0.268265	-2.03882	0.0425776	0.279561	1	-0.759935	0.264058	-2.87791	0.00438697	0.126478	1	0.201797	0.363329	0.555412	0.579326	0.867839	1	0.575024	4.70615	0.0950762	-2.83575	0.00457183	0.0518164	-1.6057	0.10834	0.450518
	butyrate_isobutyrate_4_0	PWY.5862..superpathway.of.demethylmenaquinol.9.biosynthesis	-0.0477848	0.205012	-0.233083	0.816668	0.944985	1	-0.432439	0.193325	-2.23685	0.0278829	0.285226	1	-0.0692328	0.286128	-0.241965	0.810044	0.951314	1	0.0866599	2.18976	0.334579	-1.71073	0.0871306	0.297767	-1.60571	0.108339	0.450518
	X___24210	TCA..TCA.cycle.I..prokaryotic.	0.0144084	0.162166	0.0888495	0.929278	0.980602	1	0.248743	0.14673	1.69524	0.0914844	0.45614	1	0.779472	0.18966	4.10983	6.16329e-05	0.0164757	1	0.791981	9.61451	0.00817026	3.18715	0.00143681	0.0248853	1.60557	0.108369	0.450531
	cysteinylglycine	PWY.6123..inosine.5.phosphate.biosynthesis.I	-0.0778923	0.162843	-0.478326	0.632859	0.874419	1	-0.132216	0.152104	-0.869248	0.385634	0.758058	1	-0.646527	0.195661	-3.30431	0.001156	0.0731618	1	0.655752	5.80977	0.0547552	-2.46842	0.013571	0.100766	-1.60568	0.108345	0.450531
	N_methylalanine	PWY.4981..L.proline.biosynthesis.II..from.arginine.	0.0289255	0.0862579	0.335337	0.737669	0.916516	1	0.0657043	0.0812846	0.808323	0.419758	0.779214	1	0.25511	0.108349	2.35452	0.0196617	0.257465	1	0.31036	2.90006	0.234563	1.8465	0.0648198	0.251903	1.60555	0.108372	0.450531
	p_toluic_acid	PWY4LZ.257..superpathway.of.fermentation..Chlamydomonas.reinhardtii.	-0.0063846	0.029429	-0.216949	0.828462	0.948912	1	0.032188	0.0258519	1.24509	0.214752	0.623034	1	0.0547262	0.0290937	1.88103	0.062001	0.406513	1	0.104884	2.23435	0.327203	1.70331	0.0885106	0.300361	1.60567	0.108347	0.450531
	picolinate	TEICHOICACID.PWY..teichoic.acid..poly.glycerol..biosynthesis	-0.0659325	0.102828	-0.64119	0.522021	0.819836	1	-0.0391555	0.081076	-0.482948	0.629606	0.884741	1	-0.197819	0.107503	-1.84011	0.0674648	0.420249	1	0	1.45254	0.48371	-1.60557	0.108369	0.336386	-1.60557	0.108369	0.450531
	X2_palmitoyl_galactosylglycerol_16_0.	PWY.6122..5.aminoimidazole.ribonucleotide.biosynthesis.II	-0.244189	0.210315	-1.16107	0.246783	0.616431	1	-0.0383464	0.173341	-0.221219	0.825121	0.953517	1	-0.446705	0.257683	-1.73355	0.0847699	0.457299	1	0	1.82421	0.401678	-1.60561	0.108359	0.336375	-1.60561	0.108359	0.450531
	X2_palmitoyl_galactosylglycerol_16_0.	PWY.6277..superpathway.of.5.aminoimidazole.ribonucleotide.biosynthesis	-0.244189	0.210315	-1.16107	0.246783	0.616431	1	-0.0383464	0.173341	-0.221219	0.825121	0.953517	1	-0.446705	0.257683	-1.73355	0.0847699	0.457299	1	0	1.82421	0.401678	-1.60561	0.108359	0.336375	-1.60561	0.108359	0.450531
	fructose	PWY.5304..superpathway.of.sulfur.oxidation..Acidianus.ambivalens.	0.0829111	0.0761089	1.08937	0.277095	0.645959	1	0.0319104	0.0627179	0.508793	0.611464	0.877339	1	0.114533	0.0853972	1.34118	0.181727	0.6013	1	0	0.666334	0.716651	1.60563	0.108356	0.336374	1.60563	0.108356	0.450531
	X2_oleoylglycerol_18_1	SO4ASSIM.PWY..sulfate.reduction.I..assimilatory.	0.00723355	0.0848573	0.0852436	0.932157	0.981473	1	0.245664	0.0999652	2.4575	0.0149381	0.21989	1	0.112475	0.104045	1.08102	0.281561	0.694961	1	0.395461	3.30831	0.191254	1.97657	0.0480898	0.211928	1.60564	0.108353	0.450531
	sphingadienine	PPGPPMET.PWY..ppGpp.biosynthesis	0.0217231	0.1052	0.206493	0.836585	0.951718	1	0.139597	0.0921161	1.51545	0.131108	0.521657	1	0.123431	0.122768	1.0054	0.316142	0.721498	1	0	0.772215	0.679698	1.60556	0.10837	0.336386	1.60556	0.10837	0.450531
	X3_hydroxybutyrate_BHBA	PWY.7323..superpathway.of.GDP.mannose.derived.O.antigen.building.blocks.biosynthesis	-0.0247948	0.0709956	-0.349244	0.727216	0.912448	1	-0.151888	0.0914904	-1.66016	0.0982949	0.468527	1	-0.10623	0.107217	-0.990796	0.323169	0.726799	1	0	1.28187	0.526799	-1.60558	0.108366	0.33638	-1.60558	0.108366	0.450531
	X7_methylguanine	OANTIGEN.PWY..O.antigen.building.blocks.biosynthesis..E..coli.	0.047113	0.238307	0.197699	0.84345	0.953915	1	-0.302697	0.170462	-1.77575	0.0771194	0.427137	1	-0.289353	0.303261	-0.95414	0.341336	0.738699	1	0	1.52467	0.466575	-1.60564	0.108352	0.33637	-1.60564	0.108352	0.450531
	X3_amino_2_piperidone	PWY.7288..fatty.acid..beta..oxidation..peroxisome..yeast.	0.0720334	0.182348	0.395033	0.694569	0.900424	1	-0.203557	0.107076	-1.90105	0.0602341	0.388808	1	-0.104077	0.14224	-0.731704	0.467151	0.814401	1	0	1.72737	0.421606	-1.60563	0.108355	0.336374	-1.60563	0.108355	0.450531
	X___23423	PWY66.409..superpathway.of.purine.nucleotide.salvage	0.0159368	0.068504	0.23264	0.816244	0.944839	1	0.185521	0.0765125	2.42472	0.0161503	0.227513	1	0.0589181	0.0862966	0.68274	0.49574	0.829073	1	0.2937	2.83166	0.242724	1.88888	0.0589084	0.238298	1.60555	0.108372	0.450531
	X12_13_DiHOME	FUC.RHAMCAT.PWY..superpathway.of.fucose.and.rhamnose.degradation	-0.328042	0.0885617	-3.70411	0.000278384	0.0176221	1	-0.166469	0.0776251	-2.14453	0.0331619	0.305627	1	0.0511031	0.114918	0.444691	0.657167	0.899314	1	0.708748	6.8669	0.0322754	-3.41325	0.000641925	0.014741	-1.60562	0.108358	0.450531
	theanine	PWY.7237..myo...chiro..and.scillo.inositol.degradation	-0.241977	0.177637	-1.3622	0.174439	0.533225	1	-0.209897	0.133282	-1.57483	0.116808	0.500218	1	0.0702255	0.183924	0.381818	0.703085	0.916406	1	0	1.90333	0.386097	-1.60566	0.10835	0.336366	-1.60566	0.10835	0.450531
	X___24829	PWY.6545..pyrimidine.deoxyribonucleotides.de.novo.biosynthesis.III	0.274962	0.0762738	3.60493	0.000380584	0.0209237	1	0.0611478	0.0952405	0.642036	0.521506	0.835175	1	0.0141786	0.138897	0.10208	0.918812	0.981029	1	0.550168	4.4461	0.108278	2.99534	0.00274143	0.0377102	1.6056	0.108362	0.450531
	beta_cryptoxanthin	PWY.5840..superpathway.of.menaquinol.7.biosynthesis	-0.439344	0.197552	-2.22394	0.0293802	0.23251	1	-0.164265	0.152299	-1.07857	0.283252	0.685446	1	0.00267893	0.186285	0.0143808	0.988573	0.997655	1	0.256695	2.69069	0.26045	-1.84899	0.0644596	0.25112	-1.60556	0.108371	0.450531
	X3_dehydrodeoxycholate	PWY.724..superpathway.of.L.lysine..L.threonine.and.L.methionine.biosynthesis.II	0.468682	0.319339	1.46766	0.143522	0.490183	1	0.0465534	0.191612	0.242957	0.808259	0.947967	1	0.868705	0.330724	2.62668	0.00939162	0.189157	1	0.598834	4.98547	0.0826837	2.03151	0.0422036	0.196754	1.60554	0.108374	0.450533
	mannitol_sorbitol	P621.PWY..nylon.6.oligomer.degradation	-0.00146464	0.0772886	-0.0189502	0.984914	0.995948	1	0.118663	0.0882174	1.34512	0.181511	0.586812	1	0.150698	0.0924856	1.62942	0.106799	0.497593	1	0	1.88701	0.389261	1.60553	0.108378	0.336396	1.60553	0.108378	0.450536
	nicotinate_ribonucleoside	PWY.6507..4.deoxy.L.threo.hex.4.enopyranuronate.degradation	0.17172	0.127399	1.3479	0.178979	0.538752	1	0.090764	0.124848	0.726997	0.467994	0.807173	1	0.111404	0.166351	0.669696	0.50394	0.833066	1	0	0.216138	0.897566	1.60552	0.108379	0.336396	1.60552	0.108379	0.450536
	gamma_glutamyltyrosine	PWY.5384..sucrose.degradation.IV..sucrose.phosphorylase.	0.021252	0.0388698	0.54675	0.585074	0.852558	1	0.125213	0.0399452	3.13464	0.00195305	0.0859778	1	0.0197758	0.064858	0.304908	0.760805	0.936517	1	0.502819	4.02268	0.13381	2.48901	0.01281	0.0973736	1.60552	0.10838	0.450536
	X___24212	PWY.6700..queuosine.biosynthesis	0.0524624	0.220192	0.238257	0.811887	0.943368	1	0.209664	0.160816	1.30375	0.193645	0.600616	1	0.788468	0.30843	2.5564	0.0114309	0.204025	1	0.489231	3.91566	0.141164	2.0919	0.0364479	0.180668	1.60548	0.108388	0.450543
	acetic_acid	ALLANTOINDEG.PWY..superpathway.of.allantoin.degradation.in.yeast	0.165379	0.142969	1.15675	0.252663	0.622046	1	0.0274064	0.158796	0.172588	0.863732	0.964683	1	0.269146	0.179086	1.50289	0.141356	0.550954	1	0	1.04891	0.591878	1.60549	0.108385	0.336403	1.60549	0.108385	0.450543
	linoleoyl_linoleoyl_glycerol_18_2_18_2__2_.	PWY.5177..glutaryl.CoA.degradation	0.132798	0.183264	0.724627	0.469395	0.789437	1	0.117591	0.140249	0.83844	0.402682	0.768709	1	0.279546	0.20895	1.33786	0.182698	0.602094	1	0	0.440295	0.8024	1.6055	0.108383	0.3364	1.6055	0.108383	0.450543
	X2_4_6_trihydroxybenzoate	PWY.622..starch.biosynthesis	-0.0991217	0.0720438	-1.37585	0.170429	0.527778	1	-0.123876	0.0795257	-1.55768	0.121361	0.507394	1	0.0308607	0.090478	0.341085	0.733508	0.92694	1	0	1.85811	0.394927	-1.60548	0.108388	0.336403	-1.60548	0.108388	0.450543
	X___12906	PYRIDNUCSAL.PWY..NAD.salvage.pathway.I	0.0540643	0.057853	0.934511	0.351051	0.707987	1	0.0407771	0.0710103	0.574241	0.566411	0.857	1	0.122173	0.0874054	1.39777	0.164117	0.580478	1	0	0.5794	0.748488	1.60544	0.108398	0.33642	1.60544	0.108398	0.450562
	pyridoxate	PWY.5083..NAD.NADH.phosphorylation.and.dephosphorylation	-0.0561282	0.0519371	-1.0807	0.281913	0.650471	1	-0.0252746	0.0464984	-0.543559	0.587453	0.866505	1	-0.0921134	0.0689755	-1.33545	0.18492	0.604558	1	0	0.669363	0.715566	-1.60544	0.108398	0.33642	-1.60544	0.108398	0.450562
	guanosine	PWY.7385..1.3.propanediol.biosynthesis..engineered.	0.12152	0.186077	0.65306	0.516969	0.817149	1	0.249039	0.20778	1.19857	0.23468	0.642704	1	0.29925	0.28996	1.03204	0.313794	0.719517	1	0	0.350709	0.839159	1.60545	0.108396	0.33642	1.60545	0.108396	0.450562
	X___15608	PWY.7208..superpathway.of.pyrimidine.nucleobases.salvage	-0.422478	0.105671	-3.99805	8.53461e-05	0.00845077	1	-0.0490486	0.0896363	-0.547195	0.584787	0.865203	1	-0.101105	0.111885	-0.903658	0.367426	0.756605	1	0.746651	7.89426	0.01931	-3.03416	0.00241203	0.034815	-1.60543	0.108399	0.450562
	X6_oxopiperidine_2_carboxylate	GLYCOLYSIS..glycolysis.I..from.glucose.6.phosphate.	0.109803	0.0844685	1.29993	0.194894	0.558552	1	-0.00172535	0.0841089	-0.0205132	0.983652	0.996249	1	0.158375	0.0984416	1.60883	0.109467	0.502453	1	0	1.70117	0.427166	1.60542	0.1084	0.336424	1.60542	0.1084	0.450563
	nicotianamine	PWY.5304..superpathway.of.sulfur.oxidation..Acidianus.ambivalens.	0.168028	0.0887818	1.89259	0.0596309	0.327836	1	-0.0261287	0.0996641	-0.262168	0.793465	0.943551	1	0.174778	0.11236	1.55551	0.121764	0.5222	1	0.236755	2.62039	0.269768	1.85738	0.0632572	0.248393	1.6054	0.108405	0.450568
	X1_linolenoylglycerol_18_3	PWY.7199..pyrimidine.deoxyribonucleosides.salvage	0.53992	0.339145	1.592	0.112717	0.440186	1	0.101717	0.27128	0.37495	0.708051	0.915286	1	0.386452	0.389145	0.99308	0.32205	0.726102	1	0	1.084	0.581584	1.60539	0.108408	0.336436	1.60539	0.108408	0.450568
	N_monomethylarginine	ASPASN.PWY..superpathway.of.L.aspartate.and.L.asparagine.biosynthesis	0.100763	0.145703	0.691564	0.489888	0.801806	1	0.203718	0.127794	1.59411	0.112315	0.492442	1	0.058466	0.156397	0.373831	0.708985	0.918454	1	0	0.581922	0.747545	1.60539	0.108408	0.336436	1.60539	0.108408	0.450568
	behenoyl_ethanolamide_22_0.	P161.PWY..acetylene.degradation	-0.15101	0.0585662	-2.57845	0.0106147	0.13766	1	-0.0996448	0.0546989	-1.8217	0.0701794	0.412394	1	0.0189631	0.0602147	0.314925	0.753275	0.933868	1	0.534904	4.30019	0.116473	-2.40125	0.0163392	0.112669	-1.60539	0.108408	0.450568
	X___23438	PWY.5971..palmitate.biosynthesis.II..bacteria.and.plants.	-0.0161889	0.0329896	-0.490727	0.624189	0.87102	1	-0.0920344	0.0695789	-1.32274	0.187964	0.594236	1	-0.201887	0.0650738	-3.10244	0.00255658	0.106437	1	0.702814	6.7298	0.0345655	-2.21038	0.027079	0.151943	-1.60534	0.10842	0.450596
	margarate_17_0	PWY.621..sucrose.degradation.III..sucrose.invertase.	-0.158341	0.137272	-1.15349	0.249873	0.619356	1	-0.0254624	0.114935	-0.221537	0.824874	0.953449	1	-0.433544	0.160625	-2.6991	0.00763837	0.172567	1	0.531603	4.26988	0.118251	-2.0964	0.0360471	0.179477	-1.60534	0.108418	0.450596
	docosadienoate_22_2n6	PWY0.1586..peptidoglycan.maturation..meso.diaminopimelate.containing.	0.0284205	0.2213	0.128425	0.897921	0.97106	1	-0.353777	0.22793	-1.55213	0.122037	0.508389	1	-0.413687	0.264705	-1.56282	0.119911	0.519085	1	0.0648421	2.13868	0.343236	-1.65207	0.0985202	0.319384	-1.60531	0.108425	0.450596
	alpha_tocopherol	PWY.7221..guanosine.ribonucleotides.de.novo.biosynthesis	0.167563	0.150476	1.11355	0.2666	0.635753	1	0.0457357	0.149572	0.305777	0.760056	0.933458	1	0.294121	0.194195	1.51456	0.131697	0.53736	1	0	1.05029	0.591468	1.60534	0.10842	0.336451	1.60534	0.10842	0.450596
	X1_carboxyethylleucine	PWY.5304..superpathway.of.sulfur.oxidation..Acidianus.ambivalens.	-0.0522621	0.0575564	-0.908014	0.364793	0.718684	1	-0.0827416	0.0538493	-1.53654	0.126002	0.514146	1	-0.0122584	0.0701486	-0.174748	0.861494	0.966565	1	0	0.63891	0.726545	-1.60533	0.108422	0.336451	-1.60533	0.108422	0.450596
	X___25515	PWY.622..starch.biosynthesis	-0.0427352	0.048818	-0.875398	0.382424	0.731357	1	-0.0976806	0.0598581	-1.63187	0.10475	0.479626	1	-0.0113847	0.0794592	-0.143277	0.88626	0.973102	1	0	0.872802	0.646359	-1.60532	0.108424	0.336451	-1.60532	0.108424	0.450596
	deoxymugineic_acid	ARGSYN.PWY..L.arginine.biosynthesis.I..via.L.ornithine.	-0.151049	0.284504	-0.530919	0.595972	0.857819	1	-0.171453	0.256764	-0.667746	0.504977	0.82665	1	-0.926294	0.34932	-2.65171	0.00874845	0.183702	1	0.457812	3.68875	0.158124	-2.01756	0.043637	0.200643	-1.60529	0.10843	0.450612
	N_oleoyl_sphingosine_d18_1_18_1.	PWY.6471..peptidoglycan.biosynthesis.IV..Enterococcus.faecium.	0.355811	0.170579	2.08591	0.038057	0.264473	1	0.00192469	0.120154	0.0160185	0.987234	0.997256	1	0.332106	0.179347	1.85175	0.0657955	0.4157	1	0.49494	3.95992	0.138074	1.95457	0.0506343	0.21866	1.60526	0.108437	0.450633
	formiminoglutamate	BRANCHED.CHAIN.AA.SYN.PWY..superpathway.of.branched.amino.acid.biosynthesis	0.187088	0.183839	1.01767	0.309872	0.67483	1	0.188293	0.209126	0.90038	0.368876	0.747395	1	0.229611	0.26509	0.866161	0.387594	0.768783	1	0	0.0197621	0.990168	1.60525	0.10844	0.33649	1.60525	0.10844	0.450633
	X___23665	PWY.4981..L.proline.biosynthesis.II..from.arginine.	-0.00510518	0.0924259	-0.0552354	0.955998	0.988173	1	-0.220479	0.0701741	-3.14188	0.00190422	0.0848799	1	-0.0650311	0.0820451	-0.792626	0.429075	0.793737	1	0.505102	4.04124	0.132573	-2.54195	0.0110237	0.0887252	-1.60525	0.108438	0.450633
	calystegine_A3	PWY0.1586..peptidoglycan.maturation..meso.diaminopimelate.containing.	0.0622022	0.188979	0.329149	0.742334	0.918383	1	0.154413	0.183743	0.840378	0.401588	0.767929	1	0.634055	0.195972	3.23544	0.00145381	0.0821217	1	0.604364	5.05516	0.0798521	2.4955	0.0125781	0.0962929	1.60522	0.108444	0.450645
	glycerophosphoserine.	THRESYN.PWY..superpathway.of.L.threonine.biosynthesis	-0.592232	0.177327	-3.33977	0.000973835	0.0360031	1	0.127904	0.2346	0.545199	0.586155	0.865992	1	-0.69102	0.241574	-2.86049	0.00474804	0.139272	1	0.738769	7.65605	0.0217525	-3.46088	0.00053842	0.013105	-1.60521	0.108448	0.450649
	eicosanoylsphingosine_d20_1.	PWY.7385..1.3.propanediol.biosynthesis..engineered.	-0.239292	0.133738	-1.78926	0.0801577	0.376774	1	-0.0220603	0.189028	-0.116704	0.907424	0.976642	1	-0.239569	0.46549	-0.51466	0.612165	0.881065	1	0	0.903267	0.636587	-1.60521	0.108448	0.336505	-1.60521	0.108448	0.450649
	X5_methyluridine_ribothymidine	ARO.PWY..chorismate.biosynthesis.I	0.226916	0.265088	0.856001	0.392862	0.738745	1	0.0737628	0.180409	0.408864	0.683027	0.906172	1	0.482211	0.265301	1.8176	0.0708456	0.428215	1	0	1.627	0.443304	1.60517	0.108456	0.336525	1.60517	0.108456	0.450667
	lactosyl_N_palmitoyl_sphingosine_d18_1_16_0	GLYCOCAT.PWY..glycogen.degradation.I..bacterial.	0.0232069	0.0769997	0.301389	0.763421	0.926372	1	0.158235	0.110741	1.42888	0.154622	0.553861	1	0.226316	0.143151	1.58095	0.115851	0.512693	1	0.0176284	2.03589	0.361337	1.61123	0.107129	0.334333	1.60518	0.108455	0.450667
	X___25508	PWY.922..mevalonate.pathway.I	-0.148604	0.14586	-1.01881	0.31185	0.676498	1	-0.042766	0.139715	-0.306096	0.760263	0.933494	1	-0.325139	0.192333	-1.6905	0.0959541	0.478162	1	0	1.41295	0.49338	-1.60516	0.10846	0.336525	-1.60516	0.10846	0.450668
	gamma_glutamylserine	PWY.7664..oleate.biosynthesis.IV..anaerobic.	0.022255	0.0456728	0.487272	0.626532	0.872102	1	0.075856	0.0565665	1.34101	0.181289	0.586492	1	0.0932252	0.0782162	1.19189	0.234965	0.655105	1	0	0.879798	0.644101	1.60516	0.108458	0.336525	1.60516	0.108458	0.450668
	X5_6_dihydrouridine	PWY0.162..superpathway.of.pyrimidine.ribonucleotides.de.novo.biosynthesis	-0.20068	0.104972	-1.91175	0.0571193	0.321706	1	0.0464301	0.13903	0.333957	0.738723	0.926424	1	-0.194347	0.159699	-1.21695	0.22527	0.645774	1	0.101482	2.22589	0.32859	-1.73822	0.0821723	0.288232	-1.60512	0.108467	0.450686
	X1_oleoyl_2_linoleoyl_GPC_18_1_18_2.	PWY.6700..queuosine.biosynthesis	0.854016	0.260058	3.28394	0.00117836	0.0401827	1	0.147292	0.148063	0.994799	0.320898	0.714542	1	0.173608	0.337041	0.515093	0.607142	0.879104	1	0.651724	5.74258	0.0566259	2.50931	0.0120967	0.094005	1.60513	0.108466	0.450686
	phosphate	HSERMETANA.PWY..L.methionine.biosynthesis.III	-1.13048	0.3503	-3.22719	0.00142668	0.0450299	1	-0.0302024	0.261322	-0.115575	0.908092	0.976897	1	-0.622868	0.406768	-1.53126	0.127521	0.531345	1	0.693629	6.52804	0.0382344	-2.49896	0.0124558	0.0957136	-1.60511	0.10847	0.45069
	oxalate__ethanedioate	OANTIGEN.PWY..O.antigen.building.blocks.biosynthesis..E..coli.	-0.224609	0.138131	-1.62605	0.105267	0.426934	1	-0.105153	0.124524	-0.844441	0.399316	0.766632	1	-0.0243161	0.196296	-0.123874	0.901558	0.976863	1	0	0.796159	0.671609	-1.60509	0.108474	0.336558	-1.60509	0.108474	0.450701
	X5_acetylamino_6_formylamino_3_methyluracil	ARO.PWY..chorismate.biosynthesis.I	0.259333	0.323954	0.800524	0.424209	0.760719	1	0.308468	0.249843	1.23465	0.218243	0.626525	1	0.24986	0.379133	0.659029	0.510748	0.836381	1	0	0.0232974	0.988419	1.60506	0.10848	0.336572	1.60506	0.10848	0.450715
	X1_palmitoylglycerol_16_0	PWY.6936..seleno.amino.acid.biosynthesis	0.134656	0.166748	0.807542	0.420164	0.757663	1	0.548236	0.205998	2.66136	0.00834109	0.169962	1	0.0464996	0.211456	0.219902	0.826205	0.955906	1	0.423057	3.46655	0.176705	2.07768	0.0377386	0.184375	1.60507	0.108479	0.450715
	eicosenoylcarnitine_C20_1.	PWY.6630..superpathway.of.L.tyrosine.biosynthesis	-0.137669	0.0902817	-1.52488	0.131046	0.47032	1	0.0235321	0.0985613	0.238756	0.811769	0.949049	1	-0.136502	0.0957167	-1.42611	0.161058	0.576759	1	0	1.83993	0.398532	-1.60502	0.108488	0.336589	-1.60502	0.108488	0.450739
	X4_hydroxycinnamate	GLYCOLYSIS..glycolysis.I..from.glucose.6.phosphate.	-0.174374	0.198518	-0.878381	0.380631	0.730164	1	-0.246949	0.175142	-1.40999	0.159917	0.560989	1	-0.0851127	0.21904	-0.388572	0.698068	0.914695	1	0	0.334532	0.845974	-1.60502	0.10849	0.336589	-1.60502	0.10849	0.450739
	N_palmitoyl_phytosphingosine_t18_0_16_0	PWY.5345..superpathway.of.L.methionine.biosynthesis..by.sulfhydrylation.	-0.0210218	0.0355829	-0.590782	0.555365	0.837784	1	-0.063138	0.0553427	-1.14085	0.255446	0.662136	1	-0.231782	0.0597223	-3.88099	0.000160088	0.027349	1	0.783411	9.23407	0.00988205	-2.73471	0.00624358	0.0626716	-1.605	0.108493	0.450747
	ribulose_xylulose	PENTOSE.P.PWY..pentose.phosphate.pathway	-0.0307291	0.0601436	-0.510928	0.609881	0.864137	1	-0.106508	0.0855186	-1.24544	0.214266	0.622579	1	-0.174872	0.119643	-1.46161	0.145651	0.556501	1	0	1.37249	0.503462	-1.60499	0.108497	0.336602	-1.60499	0.108497	0.450756
	X2_methylmalonylcarnitine_C4_DC	PWY.7237..myo...chiro..and.scillo.inositol.degradation	0.0556672	0.145408	0.382835	0.702188	0.903407	1	0.108918	0.0985268	1.10547	0.270227	0.674946	1	0.207686	0.158374	1.31137	0.191545	0.611461	1	0	0.51245	0.773968	1.60495	0.108505	0.336623	1.60495	0.108505	0.450778
	beta_sitosterol	GALACTUROCAT.PWY..D.galacturonate.degradation.I	0.179361	0.095803	1.87219	0.0624169	0.335081	1	0.194554	0.0852121	2.28318	0.023375	0.264881	1	-0.0498839	0.108577	-0.459434	0.646499	0.895301	1	0.441531	3.58122	0.166858	2.31254	0.0207478	0.129812	1.60495	0.108504	0.450778
	X4_methyl_2_oxopentanoate	PWY.7221..guanosine.ribonucleotides.de.novo.biosynthesis	0.145287	0.172505	0.842215	0.400517	0.744249	1	0.248851	0.149577	1.6637	0.097558	0.467241	1	0.0168703	0.192962	0.0874281	0.930432	0.984098	1	0	0.909043	0.634752	1.60494	0.108507	0.336625	1.60494	0.108507	0.450779
	CMP	RUMP.PWY..formaldehyde.oxidation.I	-0.0604097	0.080985	-0.745937	0.456524	0.78132	1	-0.0701919	0.0907708	-0.773287	0.440577	0.791249	1	-0.134237	0.100667	-1.33348	0.184725	0.604358	1	0	0.356766	0.836622	-1.60493	0.10851	0.336629	-1.60493	0.10851	0.450779
	indole	PWY.5177..glutaryl.CoA.degradation	-0.403252	0.103086	-3.91181	0.000119698	0.0104745	1	-0.215654	0.0731625	-2.9476	0.00354303	0.114523	1	0.0647529	0.115846	0.558954	0.576916	0.866816	1	0.781207	9.14106	0.0103525	-3.89383	9.86719e-05	0.00415728	-1.60492	0.10851	0.450779
	X___24210	PWY0.42..2.methylcitrate.cycle.I	0.179629	0.236659	0.759021	0.454183	0.779749	1	0.106331	0.200159	0.531234	0.597095	0.871006	1	0.500998	0.288402	1.73715	0.102843	0.490655	1	0	1.30033	0.52196	1.6049	0.108516	0.336643	1.6049	0.108516	0.450786
	pseudouridine	PWY.6527..stachyose.degradation	0.0226287	0.131786	0.171707	0.863814	0.960651	1	-0.183706	0.0970059	-1.89376	0.0595339	0.387044	1	-0.107639	0.145108	-0.741782	0.45922	0.810077	1	0	1.59037	0.451499	-1.6049	0.108517	0.336643	-1.6049	0.108517	0.450786
	cis_urocanate	PWY0.42..2.methylcitrate.cycle.I	-0.149822	0.0713274	-2.10048	0.044818	0.28671	1	0.067867	0.135496	0.500879	0.618175	0.880048	1	-0.146983	0.320243	-0.458975	0.652833	0.897558	1	0.0194184	2.03961	0.360666	-1.68343	0.0922919	0.307723	-1.60491	0.108515	0.450786
	tryptamine	PWY.7288..fatty.acid..beta..oxidation..peroxisome..yeast.	-0.0201215	0.272471	-0.0738483	0.941438	0.983929	1	0.417201	0.205706	2.02814	0.0452596	0.347181	1	0.128481	0.231942	0.553935	0.581649	0.868745	1	0	1.84999	0.396533	1.60489	0.108519	0.336645	1.60489	0.108519	0.450787
	X5_hydroxypicolinic_acid	COMPLETE.ARO.PWY..superpathway.of.aromatic.amino.acid.biosynthesis	0.273467	0.240358	1.13775	0.256373	0.625907	1	0.0709628	0.174631	0.406359	0.684863	0.906848	1	0.378042	0.251731	1.50177	0.13497	0.542224	1	0	1.13931	0.56572	1.60487	0.108523	0.336647	1.60487	0.108523	0.450798
	margaroylcarnitine__C17.	PWY.6147..6.hydroxymethyl.dihydropterin.diphosphate.biosynthesis.I	-0.218281	0.0724353	-3.01346	0.0028658	0.067158	1	0.0171048	0.0773556	0.221119	0.825201	0.953517	1	-0.206872	0.108353	-1.90925	0.057895	0.395896	1	0.642968	5.60174	0.0607573	-2.67831	0.00739957	0.0695751	-1.60481	0.108536	0.45084
	X___25793	OANTIGEN.PWY..O.antigen.building.blocks.biosynthesis..E..coli.	0.263759	0.134051	1.9676	0.0502798	0.302877	1	-0.0115448	0.132654	-0.0870299	0.930725	0.98267	1	0.159346	0.153613	1.03732	0.301027	0.710774	1	0.0774963	2.16801	0.338238	1.66945	0.0950285	0.312878	1.60481	0.108536	0.45084
	X___25010	METHANOGENESIS.PWY..methanogenesis.from.H2.and.CO2	-0.270478	0.0689731	-3.9215	0.000176408	0.0133383	1	0.50621	0.33123	1.52827	0.150405	0.548565	1	-0.235552	0.0972826	-2.42131	0.022459	0.271324	1	0.62052	5.27037	0.0717056	-4.27858	1.88093e-05	0.00128455	-1.60473	0.108553	0.45085
	X___15608	PWY.7539..6.hydroxymethyl.dihydropterin.diphosphate.biosynthesis.III..Chlamydia.	-0.191585	0.055817	-3.43238	0.000706872	0.0300377	1	0.0212596	0.0642686	0.330793	0.74111	0.927202	1	-0.181226	0.0821998	-2.20471	0.0288017	0.299959	1	0.715263	7.02403	0.0298367	-3.11887	0.00181547	0.02894	-1.60473	0.108553	0.45085
	X___25884	PWY.2942..L.lysine.biosynthesis.III	0.155321	0.104406	1.48766	0.138169	0.481596	1	-0.00477116	0.107433	-0.0444104	0.964617	0.99132	1	0.260885	0.147816	1.76493	0.0793299	0.446824	1	0.154714	2.36606	0.306349	1.72163	0.0851358	0.294009	1.60475	0.108548	0.45085
	pantetheine	PWY.6282..palmitoleate.biosynthesis.I..from..5Z..dodec.5.enoate.	-0.0339932	0.0540562	-0.628849	0.530075	0.824445	1	-0.0390152	0.0587026	-0.664624	0.506981	0.827762	1	-0.125719	0.0742089	-1.69412	0.092074	0.471253	1	0	1.13205	0.567778	-1.60473	0.108553	0.336702	-1.60473	0.108553	0.45085
	X___23767	PWY66.399..gluconeogenesis.III	-0.70612	0.19453	-3.62989	0.00034766	0.019897	1	-0.024834	0.135248	-0.183618	0.854505	0.96209	1	-0.297129	0.189545	-1.56759	0.118859	0.517271	1	0.759646	8.32108	0.0155992	-2.71036	0.00672103	0.065606	-1.60478	0.108542	0.45085
	OAHSA_18_1_OH_18_0	NAD.BIOSYNTHESIS.II..NAD.salvage.pathway.II	0.214628	0.0882584	2.43181	0.0159814	0.170791	1	-0.00483861	0.0907607	-0.0533117	0.957541	0.989508	1	0.0979165	0.0958044	1.02205	0.308497	0.716497	1	0.336194	3.01293	0.221693	1.98701	0.0469211	0.208899	1.60472	0.108555	0.45085
	X___23767	P125.PWY..superpathway.of..R.R..butanediol.biosynthesis	0.108243	0.0834756	1.29671	0.196881	0.560972	1	0.0454812	0.0841989	0.540164	0.589895	0.867527	1	0.115874	0.117736	0.984187	0.327423	0.729557	1	0	0.366587	0.832524	1.60476	0.108546	0.336686	1.60476	0.108546	0.45085
	X___13507	PWY.5659..GDP.mannose.biosynthesis	0.185416	0.144174	1.28605	0.199679	0.564436	1	0.0693503	0.0961757	0.721079	0.471613	0.809199	1	0.125395	0.134704	0.930891	0.3532	0.746802	1	0	0.465294	0.792433	1.60473	0.108554	0.336702	1.60473	0.108554	0.45085
	X2_aminoadipate	PWY.5667..CDP.diacylglycerol.biosynthesis.I	0.0027712	0.113513	0.0244131	0.980544	0.99479	1	0.229609	0.10501	2.18654	0.0298069	0.293257	1	0.0917047	0.164419	0.55775	0.577732	0.867207	1	0.0848637	2.18547	0.335299	1.70504	0.0881862	0.299812	1.60477	0.108545	0.45085
	X___25096	GLYCOLYSIS.TCA.GLYOX.BYPASS..superpathway.of.glycolysis..pyruvate.dehydrogenase..TCA..and.glyoxylate.bypass	-0.0138226	0.0722248	-0.191383	0.848957	0.955809	1	-0.132119	0.0685305	-1.92789	0.0569535	0.380822	1	-0.0545422	0.105406	-0.517448	0.608402	0.87958	1	0	1.44584	0.485332	-1.60477	0.108545	0.336686	-1.60477	0.108545	0.45085
	X___24435	GLUTORN.PWY..L.ornithine.biosynthesis	0.192747	0.223958	0.86064	0.390306	0.736727	1	0.267544	0.17039	1.57018	0.117772	0.501664	1	0.0409243	0.219741	0.186239	0.852474	0.963943	1	0	0.665766	0.716854	1.60471	0.108558	0.336713	1.60471	0.108558	0.450858
	alpha_ketoglutarate	NONOXIPENT.PWY..pentose.phosphate.pathway..non.oxidative.branch.	0.406602	0.207495	1.95958	0.0512173	0.305459	1	0.430001	0.159376	2.69802	0.00750393	0.162231	1	-0.0983072	0.21388	-0.459636	0.646351	0.895249	1	0.543665	4.38274	0.111763	2.63587	0.00839224	0.0750329	1.60465	0.108572	0.450907
	X___20197	PWY.4242..pantothenate.and.coenzyme.A.biosynthesis.III	-0.222111	0.155522	-1.42817	0.15456	0.505982	1	-0.196221	0.18264	-1.07436	0.283808	0.685844	1	0.0200437	0.270649	0.0740578	0.941049	0.986418	1	0	0.624526	0.731789	-1.60464	0.108574	0.336745	-1.60464	0.108574	0.450908
	myristate_14_0	PWY.6628..superpathway.of.L.phenylalanine.biosynthesis	0.0423935	0.0717683	0.590699	0.555815	0.837975	1	0.176062	0.104804	1.67992	0.095338	0.463153	1	0.0979843	0.136044	0.720238	0.473847	0.817907	1	0	1.11498	0.572646	1.60463	0.108576	0.336749	1.60463	0.108576	0.450911
	spermidine	PWY.7388..octanoyl..acyl.carrier.protein..biosynthesis..mitochondria..yeast.	-0.00853185	0.0612965	-0.13919	0.889422	0.968421	1	-0.188859	0.084993	-2.22206	0.027284	0.282803	1	-0.176232	0.115	-1.53245	0.12727	0.530998	1	0.456091	3.67709	0.159049	-1.90479	0.0568074	0.233656	-1.60461	0.10858	0.450922
	X___23587	PWY.5464..superpathway.of.cytosolic.glycolysis..plants...pyruvate.dehydrogenase.and.TCA.cycle	0.00426053	0.281628	0.0151282	0.987965	0.996863	1	-0.34281	0.28624	-1.19763	0.233733	0.641907	1	-0.68756	0.334685	-2.05435	0.0438459	0.354914	1	0.209438	2.52985	0.282261	-1.76778	0.0770977	0.278338	-1.60459	0.108584	0.450931
	N_acetyl_beta_glucosaminylamine	PWY.5265..peptidoglycan.biosynthesis.II..staphylococci.	-0.0278894	0.0992356	-0.281042	0.779377	0.932135	1	0.0987647	0.0789332	1.25124	0.214953	0.623295	1	0.105528	0.0697836	1.51222	0.136002	0.543687	1	0	1.35674	0.507444	1.60458	0.108586	0.336773	1.60458	0.108586	0.450934
	eicosanoylsphingosine_d20_1.	PWY.7046..4.coumarate.degradation..anaerobic.	-0.0105122	0.099613	-0.10553	0.916078	0.976734	1	-0.353127	0.123605	-2.8569	0.00489432	0.133194	1	-0.224612	0.166127	-1.35205	0.178859	0.597898	1	0.587165	4.84455	0.0887196	-2.27079	0.0231595	0.138528	-1.60452	0.1086	0.450984
	X___23655	SER.GLYSYN.PWY..superpathway.of.L.serine.and.glycine.biosynthesis.I	0.789582	0.388827	2.03068	0.0434043	0.281989	1	-0.050462	0.384974	-0.131079	0.895829	0.973499	1	1.00162	0.543854	1.84171	0.06722	0.419749	1	0.420169	3.44928	0.178237	2.02075	0.0433053	0.199779	1.6045	0.108604	0.450996
	X___25532	PWY0.1586..peptidoglycan.maturation..meso.diaminopimelate.containing.	-0.00581517	0.136287	-0.0426685	0.966002	0.990839	1	-0.502901	0.174955	-2.87446	0.00443511	0.127275	1	-0.286302	0.191307	-1.49656	0.136319	0.544155	1	0.615578	5.20262	0.0741765	-2.30248	0.0213078	0.131922	-1.60445	0.108615	0.451009
	X2_6_dihydroxybenzoic_acid	PWY4FS.8..phosphatidylglycerol.biosynthesis.II..non.plastidic.	0.0551213	0.0822566	0.670114	0.503437	0.80923	1	0.0684281	0.0965057	0.709058	0.479023	0.81324	1	0.13016	0.0914448	1.42337	0.156429	0.571233	1	0	0.40363	0.817246	1.60442	0.108621	0.336847	1.60442	0.108621	0.451009
	X___19220	PWY.6628..superpathway.of.L.phenylalanine.biosynthesis	-0.128857	0.0836207	-1.54097	0.125913	0.462203	1	-0.0119742	0.108715	-0.110143	0.912463	0.977859	1	-0.125648	0.126056	-0.996761	0.322415	0.726371	1	0	0.806067	0.66829	-1.60443	0.108619	0.336847	-1.60443	0.108619	0.451009
	N_methylhydroxyproline	COBALSYN.PWY..adenosylcobalamin.salvage.from.cobinamide.I	0.563299	0.260569	2.16181	0.0316347	0.241104	1	0.0534448	0.18094	0.295372	0.767983	0.93564	1	0.232759	0.252707	0.921064	0.358293	0.750432	1	0.226365	2.5852	0.274556	1.73891	0.0820507	0.288	1.60447	0.108611	0.451009
	X___26020	PWY.7220..adenosine.deoxyribonucleotides.de.novo.biosynthesis.II	0.132273	0.197533	0.669627	0.503747	0.809375	1	0.220376	0.156657	1.40675	0.160876	0.562282	1	0.13133	0.235121	0.558561	0.577179	0.866946	1	0	0.165168	0.920734	1.60442	0.108622	0.336847	1.60442	0.108622	0.451009
	X___26020	PWY.7222..guanosine.deoxyribonucleotides.de.novo.biosynthesis.II	0.132273	0.197533	0.669627	0.503747	0.809375	1	0.220376	0.156657	1.40675	0.160876	0.562282	1	0.13133	0.235121	0.558561	0.577179	0.866946	1	0	0.165168	0.920734	1.60442	0.108622	0.336847	1.60442	0.108622	0.451009
	X___23728	PWY.5100..pyruvate.fermentation.to.acetate.and.lactate.II	0.331279	0.200045	1.65602	0.0990412	0.415164	1	0.106877	0.175682	0.608354	0.543563	0.846192	1	0.143001	0.316303	0.4521	0.65176	0.897095	1	0	0.742708	0.6898	1.60443	0.10862	0.336847	1.60443	0.10862	0.451009
	X___11612	PWY.5838..superpathway.of.menaquinol.8.biosynthesis.I	0.289065	0.143269	2.01764	0.0472549	0.294106	1	0.145463	0.098145	1.48212	0.140845	0.536002	1	-0.0149253	0.118055	-0.126427	0.899767	0.976423	1	0.275276	2.75967	0.25162	1.8772	0.0604908	0.241906	1.60445	0.108614	0.451009
	X___19232	PWY0.1061..superpathway.of.L.alanine.biosynthesis	0.20838	0.0640842	3.25166	0.0013164	0.0428801	1	0.0634061	0.0451965	1.4029	0.162069	0.563734	1	-0.0049231	0.0788229	-0.0624577	0.950271	0.988724	1	0.616013	5.20852	0.073958	2.70866	0.00675564	0.0657882	1.60446	0.108614	0.451009
	X___25007	PWY.5695..urate.biosynthesis.inosine.5.phosphate.degradation	-0.238108	0.130762	-1.82092	0.0698793	0.353542	1	-0.170621	0.112326	-1.51898	0.130165	0.520233	1	0.0815273	0.164928	0.494321	0.621703	0.885067	1	0.180781	2.44135	0.295031	-1.85097	0.0641745	0.250483	-1.6044	0.108625	0.451017
	X1_stearoyl_GPE_18_0	FOLSYN.PWY..superpathway.of.tetrahydrofolate.biosynthesis.and.salvage	0.00780246	0.0830225	0.0939801	0.925212	0.979514	1	0.130619	0.0972796	1.34271	0.181046	0.586328	1	0.202662	0.121213	1.67195	0.0969961	0.479875	1	0.00914129	2.01845	0.364501	1.60894	0.10763	0.335074	1.60437	0.108632	0.451039
	adenine	METSYN.PWY..L.homoserine.and.L.methionine.biosynthesis	-0.446661	0.156124	-2.86094	0.00460116	0.0874405	1	-0.142873	0.134627	-1.06125	0.289725	0.690839	1	0.0134991	0.196654	0.068644	0.945352	0.987555	1	0.478848	3.83766	0.146779	-2.34057	0.0192543	0.124091	-1.60436	0.108634	0.45104
	X5_aminovalerate	PWY.6969..TCA.cycle.V..2.oxoglutarate.ferredoxin.oxidoreductase.	0.00517941	0.0968633	0.0534714	0.957413	0.988571	1	-0.310336	0.118715	-2.61413	0.00979973	0.182669	1	-0.38295	0.177568	-2.15663	0.032964	0.316921	1	0.671487	6.08805	0.0476428	-2.32369	0.0201421	0.127606	-1.60435	0.108637	0.451044
	m_tyramine	FAO.PWY..fatty.acid..beta..oxidation.I	0.0043086	0.0719462	0.0598864	0.952303	0.987105	1	-0.283801	0.0800385	-3.54581	0.000485434	0.0415785	1	-0.186974	0.104471	-1.78973	0.0754754	0.438356	1	0.731558	7.45041	0.0241081	-2.88601	0.00390162	0.0469308	-1.60433	0.108642	0.45105
	X___24973	P441.PWY..superpathway.of.N.acetylneuraminate.degradation	-0.0135134	0.0792024	-0.170619	0.86467	0.960881	1	-0.147472	0.0969922	-1.52045	0.129834	0.519769	1	-0.16661	0.120208	-1.38601	0.167558	0.584679	1	0	1.68804	0.429979	-1.60433	0.108641	0.336892	-1.60433	0.108641	0.45105
	X___23475	SALVADEHYPOX.PWY..adenosine.nucleotides.degradation.II	0.0238528	0.0509762	0.467921	0.640271	0.877621	1	-0.119201	0.0417853	-2.8527	0.00474449	0.131229	1	-0.166679	0.0544046	-3.0637	0.00253632	0.10616	1	0.731978	7.46207	0.023968	-3.2064	0.00134407	0.0238803	-1.60431	0.108645	0.451057
	X___25532	PWY.7332..superpathway.of.UDP.N.acetylglucosamine.derived.O.antigen.building.blocks.biosynthesis	-0.11044	0.202512	-0.545351	0.589415	0.854622	1	-0.113795	0.129968	-0.875564	0.384491	0.757311	1	-0.167937	0.132231	-1.27003	0.208745	0.629651	1	0	0.103368	0.949629	-1.60425	0.108659	0.336927	-1.60425	0.108659	0.451094
	N_acetyl_cadaverine	PWY.5862..superpathway.of.demethylmenaquinol.9.biosynthesis	-0.222873	0.461434	-0.483002	0.631246	0.873965	1	0.623647	0.271235	2.29928	0.0239122	0.267518	1	0.616399	0.487094	1.26546	0.213028	0.63378	1	0.246009	2.65255	0.265464	2.11396	0.0345184	0.17486	1.60426	0.108656	0.451094
	leu_val_val	NAD.BIOSYNTHESIS.II..NAD.salvage.pathway.II	-0.0820679	0.0605667	-1.355	0.177078	0.536484	1	-0.0657615	0.0949277	-0.692754	0.489328	0.818934	1	-0.0530511	0.0920797	-0.576143	0.56543	0.861841	1	0	0.0742331	0.963564	-1.60426	0.108657	0.336926	-1.60426	0.108657	0.451094
	X___23919	P4.PWY..superpathway.of.L.lysine..L.threonine.and.L.methionine.biosynthesis.I	0.128922	0.0691345	1.8648	0.0634452	0.337604	1	-0.000945427	0.0549483	-0.0172058	0.986288	0.996925	1	0.195134	0.0838204	2.32799	0.021097	0.26501	1	0.561162	4.55749	0.102413	2.08323	0.0372301	0.182897	1.60422	0.108666	0.451114
	X___25661	PENTOSE.P.PWY..pentose.phosphate.pathway	-0.0514841	0.0565395	-0.910586	0.363447	0.717634	1	-0.0642983	0.0728202	-0.882974	0.378193	0.753535	1	-0.0855444	0.0822528	-1.04002	0.299775	0.709612	1	0	0.116925	0.943213	-1.60422	0.108666	0.336943	-1.60422	0.108666	0.451114
	X___25532	PWY.5189..tetrapyrrole.biosynthesis.II..from.glycine.	-0.0749956	0.0533338	-1.40615	0.16123	0.515092	1	-0.010572	0.0844469	-0.125191	0.900544	0.974869	1	-0.28721	0.0859299	-3.34237	0.00112982	0.0724357	1	0.67007	6.06189	0.04827	-2.66505	0.00769761	0.0712461	-1.60418	0.108674	0.451114
	carotene_diol__2	PWY.6969..TCA.cycle.V..2.oxoglutarate.ferredoxin.oxidoreductase.	0.079565	0.0852623	0.933178	0.351912	0.708693	1	0.0351719	0.0947191	0.371329	0.710884	0.916091	1	0.203745	0.122162	1.66783	0.0978731	0.481761	1	0	1.21697	0.544174	1.60418	0.108675	0.336953	1.60418	0.108675	0.451114
	X4_hydroxyphenylpyruvate	PWY.6349..CDP.archaeol.biosynthesis	-0.0517837	0.068957	-0.750957	0.45516	0.780326	1	-0.144666	0.26683	-0.542166	0.598516	0.871632	1	-0.135085	0.0887685	-1.52176	0.140617	0.55007	1	0	0.60025	0.740726	-1.60418	0.108674	0.336953	-1.60418	0.108674	0.451114
	X___13728	PWY.7357..thiamin.formation.from.pyrithiamine.and.oxythiamine..yeast.	-0.378	0.180277	-2.09678	0.0370737	0.260988	1	0.0207502	0.1676	0.123808	0.901577	0.975103	1	-0.280402	0.198706	-1.41114	0.159988	0.575441	1	0.303658	2.87215	0.237859	-1.87909	0.0602323	0.241385	-1.6042	0.108669	0.451114
	S_3_hydroxybutyrylcarnitine	PWY.5861..superpathway.of.demethylmenaquinol.8.biosynthesis	0.148401	0.166076	0.893576	0.374446	0.725881	1	0.131686	0.128451	1.02518	0.307273	0.704284	1	0.150783	0.175972	0.856859	0.394533	0.773198	1	0	0.0103314	0.994848	1.60417	0.108677	0.336953	1.60417	0.108677	0.451114
	adenine	GLUCARDEG.PWY..D.glucarate.degradation.I	-0.297306	0.110151	-2.69907	0.00821711	0.120188	1	-0.0347151	0.0812028	-0.427511	0.669683	0.901008	1	-0.120053	0.165367	-0.725976	0.470054	0.815961	1	0.457056	3.68362	0.15853	-2.07633	0.0378634	0.184737	-1.60419	0.108671	0.451114
	X___17749	PWY0.1241..ADP.L.glycero..beta..D.manno.heptose.biosynthesis	-0.0899833	0.0554558	-1.62261	0.106271	0.428808	1	-0.0309666	0.0607722	-0.509552	0.610901	0.877193	1	-0.036831	0.0661522	-0.556761	0.57858	0.867575	1	0	0.629156	0.730097	-1.60416	0.108678	0.336953	-1.60416	0.108678	0.451114
	N_acetylaspartate_NAA	PWY.6609..adenine.and.adenosine.salvage.III	-0.116764	0.264382	-0.44165	0.659145	0.885787	1	-0.297648	0.188748	-1.57696	0.116204	0.499217	1	-0.166378	0.342073	-0.486381	0.627309	0.887252	1	0	0.345111	0.841512	-1.60415	0.10868	0.336957	-1.60415	0.10868	0.451118
	X___25522	POLYISOPRENSYN.PWY..polyisoprenoid.biosynthesis..E..coli.	-0.00538137	0.112671	-0.0477618	0.961951	0.989888	1	-0.286371	0.127297	-2.24962	0.0254673	0.274756	1	-0.280239	0.20377	-1.37527	0.170911	0.588436	1	0.37568	3.20349	0.201545	-1.93674	0.0527768	0.223934	-1.60413	0.108685	0.451124
	X4_cholesten_3_one	PWY.241..C4.photosynthetic.carbon.assimilation.cycle..NADP.ME.type	0.167307	0.105399	1.58737	0.113779	0.441859	1	0.0690944	0.157241	0.439418	0.660784	0.89724	1	0.0894158	0.216265	0.413455	0.679791	0.908052	1	0	0.310533	0.856187	1.60413	0.108684	0.336966	1.60413	0.108684	0.451124
	ribulose_xylulose	PWY.6630..superpathway.of.L.tyrosine.biosynthesis	-0.0890014	0.0617688	-1.44088	0.153336	0.504287	1	0.000586908	0.0815833	0.00719398	0.994274	0.99899	1	-0.222045	0.115006	-1.93073	0.0601275	0.401703	1	0.206489	2.52044	0.283591	-1.81203	0.0699817	0.26321	-1.6041	0.108692	0.451132
	X1_myristoylglycerol_14_0	PWY.7013..L.1.2.propanediol.degradation	0.0494365	0.0840472	0.588199	0.556968	0.838583	1	0.0580547	0.0906271	0.640589	0.522472	0.835668	1	0.172602	0.103013	1.67553	0.0957357	0.47794	1	0	0.990607	0.609386	1.6041	0.108693	0.336988	1.6041	0.108693	0.451132
	X___25838	P42.PWY..incomplete.reductive.TCA.cycle	-0.00405638	0.0675973	-0.060008	0.952212	0.98708	1	-0.162094	0.0778509	-2.08211	0.038787	0.326269	1	-0.0757372	0.0776474	-0.9754	0.331133	0.73187	1	0.149359	2.35117	0.308639	-1.71436	0.0864626	0.296594	-1.6041	0.108692	0.451132
	indolepropionate	ARGORNPROST.PWY..arginine..ornithine.and.proline.interconversion	-0.246043	0.0788752	-3.11939	0.00208127	0.0559387	1	-0.180565	0.090174	-2.00241	0.0467507	0.351615	1	0.0634107	0.114725	0.55272	0.581376	0.868626	1	0.602637	5.03319	0.0807342	-3.00209	0.00268132	0.0371848	-1.60409	0.108693	0.451132
	erucate_22_1n9	PWY.2942..L.lysine.biosynthesis.III	0.257845	0.309328	0.833567	0.405364	0.747452	1	0.358248	0.267297	1.34026	0.181505	0.586806	1	0.179041	0.356002	0.502922	0.615655	0.882364	1	0	0.17111	0.918003	1.60405	0.108704	0.337011	1.60405	0.108704	0.451169
	oleoyl_ethanolamide	HISDEG.PWY..L.histidine.degradation.I	-0.19415	0.077006	-2.52123	0.0123603	0.149322	1	0.054815	0.118403	0.462954	0.643851	0.890585	1	-0.254222	0.124796	-2.03711	0.0431721	0.352687	1	0.502202	4.0177	0.134143	-2.58902	0.00962489	0.0816388	-1.60402	0.10871	0.451178
	X3_hydroxylaurate	PWY.5121..superpathway.of.geranylgeranyl.diphosphate.biosynthesis.II..via.MEP.	-0.0680942	0.059595	-1.14262	0.254429	0.623871	1	-0.0164426	0.0700283	-0.234799	0.814636	0.949991	1	-0.1576	0.0979518	-1.60895	0.109586	0.502653	1	0	1.37654	0.502444	-1.60402	0.10871	0.337022	-1.60402	0.10871	0.451178
	tricarballylate	PWY.5918..superpathay.of.heme.biosynthesis.from.glutamate	-0.0556414	0.136947	-0.406298	0.685438	0.896697	1	-0.480504	0.15253	-3.15023	0.0020636	0.0882964	1	-0.129107	0.193535	-0.667099	0.50707	0.83458	1	0.563111	4.57782	0.101377	-2.44053	0.0146656	0.10556	-1.60401	0.108711	0.451178
	OAHSA_18_1_OH_18_0	PWY.5136..fatty.acid..beta..oxidation.II..peroxisome.	0.0953498	0.11122	0.857311	0.392241	0.73824	1	0.108666	0.0991957	1.09547	0.274601	0.678456	1	0.099138	0.123316	0.803932	0.422683	0.790168	1	0	0.00862066	0.995699	1.60397	0.10872	0.337039	1.60397	0.10872	0.451209
	cytidine	PWY.5121..superpathway.of.geranylgeranyl.diphosphate.biosynthesis.II..via.MEP.	-0.221342	0.0778396	-2.84356	0.00487761	0.0902764	1	0.0302151	0.113961	0.265135	0.791214	0.942823	1	-0.296744	0.174472	-1.70081	0.0909091	0.469113	1	0.502645	4.02127	0.133903	-2.65097	0.00802612	0.0730889	-1.60395	0.108725	0.451222
	X___16391	PWY.7013..L.1.2.propanediol.degradation	-0.11144	0.0663129	-1.68051	0.0941974	0.405922	1	-0.045609	0.0603669	-0.755529	0.450759	0.797138	1	-0.0234786	0.0690942	-0.339806	0.734438	0.927278	1	0	0.937938	0.625647	-1.6039	0.108737	0.337082	-1.6039	0.108737	0.451267
	m_tyramine	PWY.5863..superpathway.of.phylloquinol.biosynthesis	-0.0554847	0.151093	-0.367223	0.714473	0.907665	1	-0.186461	0.107829	-1.72922	0.086258	0.445868	1	-0.0608283	0.144054	-0.42226	0.674148	0.906011	1	0	0.73093	0.693874	-1.60388	0.10874	0.337087	-1.60388	0.10874	0.451273
	undecanoate_11_0	PWY.5345..superpathway.of.L.methionine.biosynthesis..by.sulfhydrylation.	-0.0200763	0.0479602	-0.418604	0.675976	0.8928	1	-0.0477471	0.0467834	-1.0206	0.308814	0.705398	1	-0.100823	0.065972	-1.52828	0.128717	0.533009	1	0	0.980116	0.612591	-1.60386	0.108745	0.337098	-1.60386	0.108745	0.451287
	X2_6_dihydroxybenzoic_acid	PWY4FS.7..phosphatidylglycerol.biosynthesis.I..plastidic.	0.0551216	0.0822564	0.670119	0.503434	0.80923	1	0.0683785	0.0965039	0.708557	0.479333	0.813376	1	0.130088	0.0914361	1.42272	0.156617	0.57146	1	0	0.403023	0.817494	1.60382	0.108754	0.337115	1.60382	0.108754	0.45131
	X___23919	GLYCOLYSIS.TCA.GLYOX.BYPASS..superpathway.of.glycolysis..pyruvate.dehydrogenase..TCA..and.glyoxylate.bypass	-0.0732511	0.0918328	-0.797657	0.428629	0.76354	1	-0.0728406	0.0594102	-1.22606	0.223305	0.631384	1	-0.0888658	0.133178	-0.667273	0.509381	0.835739	1	0	0.0125208	0.993759	-1.60381	0.108755	0.337115	-1.60381	0.108755	0.45131
	X___13874	PWY.5863..superpathway.of.phylloquinol.biosynthesis	-0.0945931	0.132557	-0.713603	0.477659	0.794459	1	-0.0942547	0.0697365	-1.35158	0.178969	0.58417	1	-0.0601359	0.107628	-0.558741	0.578147	0.867366	1	0	0.0759572	0.962734	-1.60382	0.108753	0.337115	-1.60382	0.108753	0.45131
	X1_stearoyl_GPE_18_0	COMPLETE.ARO.PWY..superpathway.of.aromatic.amino.acid.biosynthesis	-0.0646182	0.221578	-0.291627	0.770827	0.929109	1	-0.284448	0.213683	-1.33117	0.184476	0.590243	1	-1.09844	0.341375	-3.2177	0.00154132	0.0840972	1	0.694484	6.54629	0.037887	-2.37999	0.017313	0.116549	-1.60379	0.108759	0.45132
	glycerophosphoinositol.	COBALSYN.PWY..adenosylcobalamin.salvage.from.cobinamide.I	-0.0239299	0.166616	-0.143623	0.88592	0.967436	1	-0.341819	0.138384	-2.47008	0.0142548	0.215451	1	-0.073152	0.182109	-0.401694	0.688402	0.911199	1	0.227126	2.58774	0.274207	-1.92238	0.0545576	0.228172	-1.60377	0.108764	0.451327
	X3_hydroxyhexanoate	NAD.BIOSYNTHESIS.II..NAD.salvage.pathway.II	-0.0797722	0.0401265	-1.98802	0.0482927	0.297236	1	-0.0268742	0.050444	-0.532754	0.59484	0.869899	1	0.00425178	0.0553525	0.0768127	0.938881	0.985951	1	0	1.66985	0.433908	-1.60377	0.108764	0.337138	-1.60377	0.108764	0.451327
	X___25212	NONMEVIPP.PWY..methylerythritol.phosphate.pathway.I	-0.11056	0.0895271	-1.23493	0.218155	0.586194	1	-0.0632992	0.0817057	-0.774722	0.439515	0.790616	1	-0.119698	0.148924	-0.803754	0.422695	0.790168	1	0	0.199273	0.905166	-1.60375	0.10877	0.337149	-1.60375	0.10877	0.451336
	X___25533	PWY.6606..guanosine.nucleotides.degradation.II	-0.0953796	0.0998475	-0.955253	0.340423	0.699572	1	-0.127216	0.107187	-1.18686	0.236538	0.644392	1	-0.0772034	0.131194	-0.588467	0.556987	0.858282	1	0	0.0954304	0.953405	-1.60375	0.108769	0.337149	-1.60375	0.108769	0.451336
	pyruvate	GLYCOGENSYNTH.PWY..glycogen.biosynthesis.I..from.ADP.D.Glucose.	0.000724211	0.125935	0.00575066	0.995416	0.998663	1	0.114905	0.0839302	1.36905	0.172343	0.576982	1	0.164315	0.130129	1.2627	0.208385	0.629347	1	0	0.896784	0.638654	1.60374	0.108772	0.337153	1.60374	0.108772	0.45134
	X3_methylglutaconate	PWY.6163..chorismate.biosynthesis.from.3.dehydroquinate	-0.0284854	0.256826	-0.110913	0.911779	0.975497	1	0.181252	0.151711	1.19472	0.233449	0.641641	1	0.318078	0.214102	1.48564	0.139185	0.54809	1	0	1.07485	0.58425	1.60372	0.108776	0.337157	1.60372	0.108776	0.451349
	X2_hydroxyheptanoate.	PWY.7242..D.fructuronate.degradation	0.112444	0.0661067	1.70094	0.0902708	0.397991	1	0.0159444	0.0553574	0.288026	0.773596	0.937121	1	0.0641407	0.0692038	0.926837	0.355302	0.748324	1	0	1.26331	0.531712	1.60371	0.108778	0.337159	1.60371	0.108778	0.451349
	guanidinoacetate	COMPLETE.ARO.PWY..superpathway.of.aromatic.amino.acid.biosynthesis	-0.34127	0.378256	-0.90222	0.367856	0.72093	1	-0.140346	0.293404	-0.478339	0.632872	0.886224	1	-1.30095	0.44949	-2.89427	0.0042871	0.133676	1	0.581549	4.77953	0.0916511	-2.15408	0.0312336	0.1651	-1.60367	0.108786	0.45135
	X5_acetylamino_6_formylamino_3_methyluracil	PWY.5104..L.isoleucine.biosynthesis.IV	0.391684	0.151576	2.58408	0.0103638	0.135958	1	0.0685836	0.117547	0.583456	0.560176	0.854284	1	0.0693518	0.164393	0.421866	0.673646	0.905883	1	0.383686	3.2451	0.197395	1.98765	0.0468506	0.208738	1.60369	0.108782	0.45135
	X3_sulfo_L_alanine	GLUTORN.PWY..L.ornithine.biosynthesis	0.306168	0.162174	1.8879	0.0602612	0.329489	1	0.070146	0.147653	0.475073	0.635194	0.887136	1	0.0751261	0.19365	0.387948	0.698529	0.914864	1	0	1.36859	0.504447	1.60367	0.108786	0.337168	1.60367	0.108786	0.45135
	arachidonate_20_4n6	PWY.6263..superpathway.of.menaquinol.8.biosynthesis.II	-0.259334	0.184093	-1.40871	0.163686	0.518467	1	-0.197179	0.249636	-0.789866	0.433061	0.787053	1	-0.113202	0.304507	-0.371755	0.711711	0.919315	1	0	0.174749	0.916334	-1.60369	0.108783	0.337165	-1.60369	0.108783	0.45135
	N_methylhydroxyproline	PWY.5173..superpathway.of.acetyl.CoA.biosynthesis	0.129602	0.0986119	1.31426	0.191109	0.554019	1	0.107356	0.0906737	1.18398	0.238244	0.645868	1	0.0163349	0.119265	0.136963	0.891317	0.974324	1	0	0.575995	0.749763	1.6037	0.10878	0.337161	1.6037	0.10878	0.45135
	X3_5_adenylyluridine	COA.PWY..coenzyme.A.biosynthesis.I	-0.467667	0.252124	-1.85491	0.064851	0.341205	1	-0.0160675	0.194645	-0.0825477	0.934284	0.98362	1	-0.378404	0.284679	-1.32923	0.185511	0.605259	1	0.155496	2.36826	0.306013	-1.68704	0.0915953	0.306436	-1.60365	0.108792	0.451368
	glycerophosphoethanolamine	PEPTIDOGLYCANSYN.PWY..peptidoglycan.biosynthesis.I..meso.diaminopimelate.containing.	-0.0614792	0.194293	-0.316424	0.751959	0.921918	1	-0.217742	0.175181	-1.24296	0.215172	0.623478	1	-0.888174	0.280711	-3.16401	0.00183691	0.0917441	1	0.671324	6.08502	0.0477149	-2.3603	0.0182602	0.120235	-1.60363	0.108796	0.451378
	X___25940	PWY.5656..mannosylglycerate.biosynthesis.I	-0.23324	0.182916	-1.27512	0.212053	0.578809	1	-0.137477	0.130173	-1.05611	0.295536	0.69559	1	-0.0851652	0.2843	-0.299561	0.767603	0.93819	1	0	0.259505	0.878313	-1.6036	0.108803	0.337212	-1.6036	0.108803	0.451398
	glycerophosphoethanolamine	PWY.4242..pantothenate.and.coenzyme.A.biosynthesis.III	-0.0131165	0.181922	-0.0720994	0.942584	0.984226	1	-0.287123	0.173785	-1.65217	0.0998879	0.471339	1	-0.852794	0.25816	-3.30335	0.00115973	0.0732847	1	0.717083	7.0692	0.0291704	-2.56473	0.0103257	0.0852288	-1.60359	0.108805	0.451401
	X___17749	PWY.5177..glutaryl.CoA.degradation	0.0460073	0.116378	0.395328	0.692957	0.899774	1	0.0979232	0.0744788	1.31478	0.189934	0.596431	1	0.115442	0.122811	0.939996	0.34853	0.743952	1	0	0.197076	0.906161	1.60357	0.108808	0.337217	1.60357	0.108808	0.451404
	deoxycholate	PWY.5121..superpathway.of.geranylgeranyl.diphosphate.biosynthesis.II..via.MEP.	-0.0723769	0.131415	-0.550749	0.58236	0.851185	1	-0.157512	0.107537	-1.46472	0.144771	0.541157	1	-0.120537	0.197034	-0.611756	0.541562	0.851155	1	0	0.251544	0.881816	-1.60357	0.108809	0.337217	-1.60357	0.108809	0.451404
	pelargonate_9_0	ANAGLYCOLYSIS.PWY..glycolysis.III..from.glucose.	0.0323144	0.0834604	0.387182	0.698969	0.902364	1	0.202245	0.0728723	2.77534	0.0059762	0.145727	1	0.0282264	0.0944396	0.298884	0.765385	0.93757	1	0.374789	3.19892	0.202006	2.1778	0.0294207	0.159474	1.60356	0.108812	0.45141
	phosphate	PWY.5154..L.arginine.biosynthesis.III..via.N.acetyl.L.citrulline.	0.684552	0.154939	4.4182	1.51727e-05	0.002769	1	0.0466274	0.157073	0.296852	0.766854	0.935283	1	0.21877	0.180596	1.21138	0.227393	0.647696	1	0.774531	8.8704	0.0118527	3.49367	0.000476438	0.0120626	1.60353	0.108818	0.451428
	X___11787	PWY.6897..thiamin.salvage.II	-0.0216473	0.103558	-0.209035	0.8346	0.950991	1	-0.172613	0.12843	-1.34403	0.180288	0.585374	1	-0.423235	0.166635	-2.5399	0.0119636	0.208391	1	0.529729	4.25287	0.119262	-2.01204	0.0442153	0.202117	-1.60347	0.108831	0.451443
	glycerophosphoinositol.	NAGLIPASYN.PWY..lipid.IVA.biosynthesis	-0.0140966	0.0628152	-0.224414	0.822671	0.947103	1	-0.0487708	0.0678712	-0.718578	0.4732	0.809906	1	-0.160402	0.0719425	-2.22958	0.0272034	0.29276	1	0.189065	2.46629	0.291375	-1.75256	0.0796777	0.283478	-1.60349	0.108826	0.451443
	X___25030	PWY.6700..queuosine.biosynthesis	-0.0882829	0.163339	-0.54049	0.589367	0.854618	1	-0.0752117	0.0949944	-0.791748	0.429338	0.78485	1	-0.346191	0.189535	-1.82653	0.0694842	0.424946	1	0	1.68409	0.430829	-1.60347	0.108831	0.337262	-1.60347	0.108831	0.451443
	ectoine	PWY.4981..L.proline.biosynthesis.II..from.arginine.	0.134777	0.0856195	1.57414	0.116795	0.447278	1	-0.00186248	0.0758052	-0.0245693	0.98042	0.995418	1	0.101979	0.0775784	1.31452	0.1904	0.610354	1	0	1.63532	0.441463	1.60349	0.108827	0.337258	1.60349	0.108827	0.451443
	methylurea	ARGSYNBSUB.PWY..L.arginine.biosynthesis.II..acetyl.cycle.	0.326355	0.284017	1.14907	0.251687	0.621099	1	0.180306	0.184521	0.977158	0.329536	0.721238	1	0.172176	0.240061	0.717217	0.474202	0.81806	1	0	0.218431	0.896537	1.60348	0.108828	0.337258	1.60348	0.108828	0.451443
	alpha_tocotrienol	PWY.6545..pyrimidine.deoxyribonucleotides.de.novo.biosynthesis.III	0.321355	0.102094	3.14762	0.00185713	0.0524913	1	0.296419	0.12188	2.43205	0.0157989	0.225619	1	-0.112481	0.162661	-0.691506	0.49018	0.826366	1	0.638357	5.53031	0.0629663	3.2818	0.00103145	0.0200987	1.60349	0.108827	0.451443
	beta_cryptoxanthin	TCA.GLYOX.BYPASS..superpathway.of.glyoxylate.bypass.and.TCA	0.0196808	0.140479	0.140098	0.889114	0.968329	1	-0.0966341	0.106909	-0.903889	0.368415	0.747051	1	-0.219521	0.117939	-1.86131	0.0719083	0.430677	1	0	1.73006	0.421038	-1.60345	0.108835	0.337262	-1.60345	0.108835	0.451446
	X___21796	PWY.6897..thiamin.salvage.II	-0.154771	0.0815275	-1.89839	0.0588598	0.325963	1	-0.0509257	0.0964811	-0.527831	0.598134	0.871452	1	-0.00675369	0.115313	-0.0585686	0.953363	0.989423	1	0	1.31483	0.518188	-1.60346	0.108833	0.337262	-1.60346	0.108833	0.451446
	X2R_3R_dihydroxybutyrate	PWY.5484..glycolysis.II..from.fructose.6.phosphate.	0.0492767	0.0870574	0.566025	0.571915	0.845948	1	0.174896	0.11615	1.50578	0.13352	0.525539	1	0.122272	0.139898	0.874008	0.383319	0.766222	1	0	0.78061	0.67685	1.60344	0.108837	0.337263	1.60344	0.108837	0.451446
	X5_dodecenoate_12_1n7	PWY66.389..phytol.degradation	0.0138231	0.0871002	0.158703	0.874329	0.96382	1	0.118599	0.0590543	2.00831	0.0471781	0.352768	1	0.00282559	0.106778	0.0264623	0.978981	0.995321	1	0	1.48821	0.475159	1.60343	0.10884	0.337266	1.60343	0.10884	0.451454
	cysteine_s_sulfate	COBALSYN.PWY..adenosylcobalamin.salvage.from.cobinamide.I	0.132608	0.132134	1.00358	0.316605	0.680238	1	0.136791	0.117716	1.16204	0.246454	0.653654	1	0.0810201	0.144158	0.562021	0.574825	0.865895	1	0	0.102544	0.95002	1.60338	0.10885	0.337288	1.60338	0.10885	0.451487
	X___17910	CENTFERM.PWY..pyruvate.fermentation.to.butanoate	-0.129719	0.0645039	-2.01103	0.0454741	0.288407	1	0.0127793	0.0691808	0.184723	0.853631	0.961833	1	-0.0766689	0.0698755	-1.09722	0.274153	0.68874	1	0.128246	2.29422	0.317552	-1.7286	0.0838814	0.291563	-1.60335	0.108857	0.451509
	cis_urocanate	PWY.622..starch.biosynthesis	-0.00682918	0.0577581	-0.118238	0.906	0.973749	1	-0.124655	0.0788503	-1.58091	0.115951	0.49881	1	-0.151914	0.0892308	-1.70249	0.0906951	0.46868	1	0.206147	2.51936	0.283745	-1.70069	0.0890013	0.301304	-1.60334	0.108859	0.451514
	X2_hydroxybutyrate_2_hydroxyisobutyrate	FOLSYN.PWY..superpathway.of.tetrahydrofolate.biosynthesis.and.salvage	0.0167143	0.0700686	0.238542	0.811687	0.943345	1	0.109196	0.0856326	1.27516	0.203885	0.611625	1	0.310195	0.0775816	3.99831	0.000107572	0.0220127	1	0.751111	8.0357	0.0179916	3.10383	0.00191036	0.0299526	1.60333	0.108862	0.451519
	palmitoyl_sphingomyelin_d18_1_16_0	PWY.6121..5.aminoimidazole.ribonucleotide.biosynthesis.I	-0.117897	0.262052	-0.449898	0.653195	0.883311	1	-0.236036	0.242332	-0.974017	0.33109	0.722174	1	-1.06558	0.381153	-2.79567	0.00576142	0.152504	1	0.558132	4.52624	0.104026	-2.10728	0.0350932	0.176637	-1.60329	0.10887	0.451526
	X___23780	PWY.724..superpathway.of.L.lysine..L.threonine.and.L.methionine.biosynthesis.II	0.337192	0.278283	1.21169	0.226838	0.595938	1	0.0233265	0.233268	0.0999988	0.920434	0.979887	1	0.494805	0.294373	1.68088	0.0945811	0.475612	1	0	1.73294	0.420433	1.60331	0.108867	0.337326	1.60331	0.108867	0.451526
	ribulonate_xylulonate_lyxonate.	PWY.6936..seleno.amino.acid.biosynthesis	0.142843	0.176782	0.808016	0.419892	0.757441	1	0.330067	0.253504	1.30202	0.194235	0.601104	1	0.219956	0.285912	0.769313	0.442751	0.800854	1	0	0.369433	0.83134	1.6033	0.108869	0.33733	1.6033	0.108869	0.451526
	X2S_3R_dihydroxybutyrate	X1CMET2.PWY..N10.formyl.tetrahydrofolate.biosynthesis	0.0416982	0.195743	0.213025	0.831491	0.949998	1	0.457026	0.158193	2.88904	0.00424004	0.124529	1	0.0960952	0.24572	0.391076	0.69622	0.913943	1	0.38203	3.23641	0.198255	2.30401	0.0212222	0.131595	1.6033	0.108868	0.451526
	theanine	PWY0.881..superpathway.of.fatty.acid.biosynthesis.I..E..coli.	-0.150536	0.241964	-0.622144	0.537998	0.828404	1	0.404005	0.182299	2.21617	0.0310798	0.2985	1	0.317481	0.148864	2.13269	0.043381	0.353391	1	0.452319	3.65176	0.161076	2.48899	0.0128106	0.0973736	1.60328	0.108873	0.45153
	ribonate	GALACTARDEG.PWY..D.galactarate.degradation.I	0.0461636	0.0771529	0.598339	0.55089	0.83533	1	0.0715743	0.088646	0.807417	0.420749	0.779724	1	0.143909	0.0971405	1.48145	0.142019	0.551824	1	0	0.634203	0.728257	1.60325	0.108879	0.337343	1.60325	0.108879	0.45153
	ribonate	GLUCARGALACTSUPER.PWY..superpathway.of.D.glucarate.and.D.galactarate.degradation	0.0461636	0.0771529	0.598339	0.55089	0.83533	1	0.0715743	0.088646	0.807417	0.420749	0.779724	1	0.143909	0.0971405	1.48145	0.142019	0.551824	1	0	0.634203	0.728257	1.60325	0.108879	0.337343	1.60325	0.108879	0.45153
	gamma_glutamylthreonine	PWY.7003..glycerol.degradation.to.butanol	-0.0807294	0.0654596	-1.23327	0.218873	0.587046	1	-0.045267	0.0779911	-0.580413	0.562387	0.855145	1	-0.0841967	0.0905519	-0.929817	0.354033	0.747383	1	0	0.151959	0.926835	-1.60326	0.108878	0.337343	-1.60326	0.108878	0.45153
	beta_cryptoxanthin	PWY.4702..phytate.degradation.I	-0.171133	0.147922	-1.15691	0.253034	0.622373	1	-0.113818	0.0924347	-1.23134	0.221716	0.62982	1	-0.0469082	0.124569	-0.376563	0.708772	0.918393	1	0	0.42603	0.808144	-1.60325	0.108879	0.337343	-1.60325	0.108879	0.45153
	X___24988	PWY.5973..cis.vaccenate.biosynthesis	-0.407954	0.115078	-3.54502	0.000473259	0.0237739	1	-0.0290565	0.110294	-0.263446	0.792448	0.943183	1	-0.127788	0.129531	-0.986544	0.325236	0.72805	1	0.663643	5.94606	0.0511481	-2.76835	0.00563402	0.0588622	-1.60324	0.108882	0.451534
	X1_linoleoylglycerol_18_2	P125.PWY..superpathway.of..R.R..butanediol.biosynthesis	0.164741	0.0926662	1.77779	0.077625	0.371281	1	0.0500821	0.111571	0.448882	0.654173	0.894372	1	0.043172	0.113323	0.380965	0.704045	0.916755	1	0	0.936833	0.625993	1.60323	0.108885	0.337357	1.60323	0.108885	0.45154
	caprate_10_0	PWY.6901..superpathway.of.glucose.and.xylose.degradation	-0.220315	0.157098	-1.40241	0.162113	0.51641	1	-0.178024	0.208378	-0.85433	0.393835	0.76324	1	-0.0720967	0.317275	-0.227237	0.820508	0.95432	1	0	0.177985	0.914852	-1.60321	0.108888	0.337359	-1.60321	0.108888	0.451547
	X4_acetamidobutanoate	PWY.6612..superpathway.of.tetrahydrofolate.biosynthesis	-0.0376465	0.0875626	-0.429938	0.667669	0.889483	1	-0.0869471	0.0687469	-1.26474	0.20759	0.615842	1	-0.0907026	0.0894368	-1.01415	0.312438	0.718801	1	0	0.242696	0.885726	-1.60319	0.108892	0.337359	-1.60319	0.108892	0.451555
	X___17877	PWY.5189..tetrapyrrole.biosynthesis.II..from.glycine.	-0.000219183	0.0467848	-0.00468492	0.996267	0.998972	1	-0.140372	0.07461	-1.88141	0.0619067	0.392633	1	-0.203456	0.0647467	-3.14234	0.00214493	0.0987294	1	0.721508	7.18154	0.0275771	-2.4965	0.0125426	0.0961317	-1.60314	0.108904	0.451562
	X3_hydroxybutyrate_BHBA	PWY.6122..5.aminoimidazole.ribonucleotide.biosynthesis.II	-0.187244	0.179856	-1.04107	0.298902	0.665823	1	-0.0847848	0.163407	-0.518856	0.604369	0.874305	1	-0.34344	0.242265	-1.41762	0.15809	0.573073	1	0	0.792639	0.672792	-1.60314	0.108904	0.337374	-1.60314	0.108904	0.451562
	X3_hydroxybutyrate_BHBA	PWY.6277..superpathway.of.5.aminoimidazole.ribonucleotide.biosynthesis	-0.187244	0.179856	-1.04107	0.298902	0.665823	1	-0.0847848	0.163407	-0.518856	0.604369	0.874305	1	-0.34344	0.242265	-1.41762	0.15809	0.573073	1	0	0.792639	0.672792	-1.60314	0.108904	0.337374	-1.60314	0.108904	0.451562
	docosapentaenoate_DPA__22_5n3	DAPLYSINESYN.PWY..L.lysine.biosynthesis.I	-0.162445	0.125606	-1.29329	0.19717	0.561371	1	-0.0336474	0.155024	-0.217047	0.828369	0.954392	1	-0.267993	0.202436	-1.32384	0.187292	0.607122	1	0	0.902231	0.636917	-1.60313	0.108905	0.337374	-1.60313	0.108905	0.451562
	N_palmitoyl_sphinganine_d18_0_16_0	PYRIDOXSYN.PWY..pyridoxal.5.phosphate.biosynthesis.I	0.00407763	0.0395457	0.103112	0.917971	0.977249	1	0.131551	0.0503693	2.61172	0.00963187	0.181238	1	0.063895	0.0520839	1.22677	0.221688	0.642386	1	0.49956	3.99648	0.135573	2.08332	0.0372223	0.182877	1.60316	0.1089	0.451562
	X___25492	PWY.7664..oleate.biosynthesis.IV..anaerobic.	-0.23398	0.0797522	-2.93383	0.00368842	0.0773286	1	-0.000331029	0.0815553	-0.00405895	0.996765	0.999509	1	-0.105344	0.0951281	-1.10739	0.26969	0.684978	1	0.525222	4.2125	0.121694	-2.37091	0.0177446	0.118274	-1.60315	0.108901	0.451562
	methylphosphate	PWY.5845..superpathway.of.menaquinol.9.biosynthesis	0.425694	0.287002	1.48324	0.144415	0.491526	1	0.102453	0.161642	0.633829	0.527875	0.838238	1	0.332007	0.312747	1.06158	0.294792	0.705592	1	0	1.15865	0.560278	1.60314	0.108904	0.337374	1.60314	0.108904	0.451562
	X___23438	GLUTORN.PWY..L.ornithine.biosynthesis	0.0209408	0.0953654	0.219585	0.826383	0.94827	1	0.135463	0.103603	1.30752	0.192365	0.599143	1	0.418069	0.105006	3.98136	0.000100511	0.0214703	1	0.753293	8.10677	0.0173635	3.08258	0.00205213	0.0313386	1.6031	0.108913	0.451586
	X2_4_dihydroxybutyrate	PWY.7616..methanol.oxidation.to.carbon.dioxide	-0.137295	0.0887286	-1.54736	0.126558	0.463323	1	-0.00610878	0.153256	-0.03986	0.96846	0.992411	1	-0.182602	0.196936	-0.927213	0.370711	0.758772	1	0	0.68579	0.709713	-1.60308	0.108918	0.337379	-1.60308	0.108918	0.451586
	phenylacetate	PWY.5188..tetrapyrrole.biosynthesis.I..from.glutamate.	0.123151	0.121973	1.00966	0.313687	0.678008	1	0.249043	0.139514	1.78507	0.0756025	0.424165	1	-0.0697139	0.196569	-0.354654	0.723281	0.923306	1	0	1.76184	0.414402	1.60307	0.108918	0.337379	1.60307	0.108918	0.451586
	X1_methyladenosine	PWY.6876..isopropanol.biosynthesis	-0.18519	0.13548	-1.36692	0.17948	0.539478	1	-0.233914	0.151553	-1.54345	0.128161	0.517192	1	0.0351357	0.15745	0.223155	0.82458	0.955519	1	0	1.73062	0.420922	-1.60308	0.108917	0.337379	-1.60308	0.108917	0.451586
	sphinganine	PWY.5659..GDP.mannose.biosynthesis	0.121877	0.137385	0.887123	0.375912	0.726892	1	0.198347	0.119905	1.65419	0.0994892	0.470748	1	0.00725599	0.154473	0.0469725	0.962589	0.991302	1	0	0.955691	0.620118	1.60308	0.108918	0.337379	1.60308	0.108918	0.451586
	citrate	PWY.5384..sucrose.degradation.IV..sucrose.phosphorylase.	0.0146987	0.0620219	0.236993	0.812871	0.943576	1	0.0609861	0.0573916	1.06263	0.289104	0.69027	1	0.155528	0.0886331	1.75474	0.0810836	0.450337	1	0	1.69476	0.428536	1.60303	0.108927	0.337383	1.60303	0.108927	0.451588
	X2_4_dihydroxybutyrate	PWY.7456..mannan.degradation	-0.0232672	0.0559366	-0.415957	0.677824	0.893443	1	-0.14301	0.0919368	-1.55552	0.121313	0.507344	1	-0.158921	0.11528	-1.37856	0.169885	0.5873	1	0	1.92331	0.382259	-1.60306	0.108922	0.337383	-1.60306	0.108922	0.451588
	stearate_18_0	PWY0.1298..superpathway.of.pyrimidine.deoxyribonucleosides.degradation	0.303578	0.0816232	3.71926	0.000251345	0.0165917	1	0.0168563	0.0589397	0.285993	0.775172	0.937596	1	0.121712	0.0887733	1.37104	0.17227	0.590124	1	0.753535	8.11473	0.0172946	2.77124	0.00558438	0.0585555	1.60305	0.108923	0.451588
	tetradecanedioate__C14	PWY.6385..peptidoglycan.biosynthesis.III..mycobacteria.	0.0270892	0.121288	0.223346	0.823458	0.947391	1	-0.149527	0.0937445	-1.59505	0.112098	0.492201	1	-0.158837	0.126934	-1.25134	0.212491	0.633239	1	0	1.59021	0.451534	-1.60303	0.108927	0.337383	-1.60303	0.108927	0.451588
	heptadecasphingosine_d17_1	PWY.6590..superpathway.of.Clostridium.acetobutylicum.acidogenic.fermentation	-0.123744	0.134994	-0.916664	0.360266	0.715244	1	-0.182948	0.120823	-1.51419	0.131533	0.522289	1	-0.0307391	0.15437	-0.199127	0.84241	0.960698	1	0	0.602953	0.739725	-1.60304	0.108926	0.337383	-1.60304	0.108926	0.451588
	N_acetyl_1_methylhistidine.	PWY.6612..superpathway.of.tetrahydrofolate.biosynthesis	0.0866794	0.0874591	0.991085	0.322753	0.685295	1	0.00869727	0.10087	0.0862223	0.931385	0.982845	1	0.275547	0.100983	2.72866	0.00726105	0.168395	1	0.464573	3.73533	0.154484	2.16794	0.0301633	0.161808	1.60296	0.108943	0.451605
	hypoxanthine	PWY.922..mevalonate.pathway.I	0.0384963	0.0897961	0.428708	0.669471	0.89026	1	-0.204801	0.0779247	-2.62819	0.0101464	0.185365	1	-0.1852	0.0853856	-2.16899	0.0339273	0.320605	1	0.588306	4.85798	0.0881257	-2.63395	0.00843984	0.0752865	-1.60294	0.108948	0.451605
	X___23475	PWY4LZ.257..superpathway.of.fermentation..Chlamydomonas.reinhardtii.	0.000392624	0.0342673	0.0114577	0.990869	0.997543	1	-0.136708	0.0329584	-4.1479	5.21302e-05	0.0115124	1	-0.0581413	0.0361222	-1.60957	0.109697	0.502889	1	0.761943	8.40135	0.0149855	-3.37559	0.000736576	0.016088	-1.60299	0.108937	0.451605
	X___24453	GLYCOCAT.PWY..glycogen.degradation.I..bacterial.	0.068185	0.0692465	0.984672	0.325935	0.68803	1	0.0289525	0.0773436	0.374336	0.708557	0.915468	1	0.141045	0.09238	1.52679	0.128775	0.533083	1	0	0.8714	0.646812	1.60293	0.108949	0.337422	1.60293	0.108949	0.451605
	X___14056	PWY.7117..C4.photosynthetic.carbon.assimilation.cycle..PEPCK.type	0.024329	0.0721054	0.337409	0.736111	0.915949	1	0.338389	0.112943	2.9961	0.00304384	0.106272	1	0.150019	0.124295	1.20695	0.229116	0.649476	1	0.640051	5.55635	0.0621518	2.23402	0.0254818	0.146681	1.60296	0.108944	0.451605
	oleate_vaccenate_18_1	PWY66.398..TCA.cycle.III..animals.	0.0666599	0.202194	0.329683	0.743662	0.918786	1	0.171705	0.119103	1.44165	0.154435	0.553575	1	0.414697	0.420694	0.985745	0.338081	0.73672	1	0	0.589297	0.744793	1.60294	0.108947	0.337422	1.60294	0.108947	0.451605
	X1_7_dimethylurate	PWY.6151..S.adenosyl.L.methionine.cycle.I	0.473538	0.663701	0.713481	0.47625	0.793579	1	0.360263	0.291399	1.23632	0.217622	0.625938	1	0.414038	0.553488	0.748053	0.455438	0.808305	1	0	0.0277535	0.986219	1.60293	0.10895	0.337422	1.60293	0.10895	0.451605
	N_oleoyl_sphingosine_d18_1_18_1.	PWY.6590..superpathway.of.Clostridium.acetobutylicum.acidogenic.fermentation	-0.0657887	0.122305	-0.537905	0.591156	0.855512	1	-0.189304	0.118892	-1.59224	0.112887	0.493532	1	-0.0822818	0.138543	-0.593907	0.553393	0.856683	1	0	0.607895	0.7379	-1.60293	0.108949	0.337422	-1.60293	0.108949	0.451605
	X___14904	OANTIGEN.PWY..O.antigen.building.blocks.biosynthesis..E..coli.	-0.551188	0.267349	-2.06168	0.0403288	0.271986	1	-0.0675285	0.214912	-0.314215	0.753648	0.931562	1	-0.174941	0.316555	-0.55264	0.581219	0.868536	1	0.0201389	2.04111	0.360396	-1.61665	0.105953	0.332286	-1.603	0.108934	0.451605
	phenyllactate__PLA	PWY.5913..TCA.cycle.VI..obligate.autotrophs.	0.240409	0.0821982	2.92475	0.00378615	0.0784569	1	0.430014	0.107133	4.01383	8.14915e-05	0.0148235	1	-0.053038	0.107816	-0.491932	0.623398	0.88547	1	0.805884	10.3031	0.00579035	3.8215	0.00013264	0.00509026	1.60299	0.108937	0.451605
	X___25475	P23.PWY..reductive.TCA.cycle.I	-0.165699	0.123735	-1.33914	0.186703	0.548626	1	-0.130246	0.136713	-0.952697	0.347468	0.733502	1	-0.059485	0.172515	-0.344811	0.732908	0.926691	1	0	0.250313	0.882359	-1.60297	0.108941	0.337417	-1.60297	0.108941	0.451605
	stachydrine	P42.PWY..incomplete.reductive.TCA.cycle	-0.202027	0.116379	-1.73594	0.0841792	0.385581	1	-0.113125	0.127009	-0.890679	0.374324	0.750939	1	-0.00319896	0.135702	-0.0235734	0.981228	0.995806	1	0	1.23787	0.538518	-1.60296	0.108944	0.337421	-1.60296	0.108944	0.451605
	picolinate	GLYCOLYSIS.E.D..superpathway.of.glycolysis.and.Entner.Doudoroff	-0.0356491	0.0616551	-0.578202	0.563689	0.842074	1	-0.0757215	0.0851901	-0.888854	0.375057	0.751416	1	-0.119031	0.0817976	-1.45519	0.147461	0.559205	1	0	0.672689	0.714377	-1.60289	0.108958	0.337426	-1.60289	0.108958	0.451618
	X___24210	PWY0.1297..superpathway.of.purine.deoxyribonucleosides.degradation	-0.0798672	0.108529	-0.735907	0.462518	0.785029	1	-0.0862341	0.111229	-0.775284	0.439008	0.790263	1	-0.142935	0.112257	-1.27329	0.204655	0.625445	1	0	0.194618	0.907275	-1.60289	0.108958	0.337426	-1.60289	0.108958	0.451618
	X2_methylmalonylcarnitine_C4_DC	POLYAMSYN.PWY..superpathway.of.polyamine.biosynthesis.I	-0.0540671	0.0540323	-1.00064	0.318055	0.681401	1	-0.0645998	0.0554955	-1.16406	0.245704	0.653003	1	-0.0362965	0.0635618	-0.571042	0.568768	0.863301	1	0	0.11314	0.945	-1.60289	0.108959	0.337426	-1.60289	0.108959	0.451618
	X9_10_DiHOME	PWY.6270..isoprene.biosynthesis.I	-0.00971422	0.0664004	-0.146298	0.883819	0.966844	1	0.10759	0.0580937	1.852	0.0656543	0.401513	1	0.122585	0.102661	1.19408	0.23416	0.654362	1	0.0548656	2.1161	0.347132	1.66164	0.0965853	0.315708	1.60287	0.108964	0.451636
	gamma_glutamyltyrosine	PWY66.391..fatty.acid..beta..oxidation.VI..peroxisome.	-0.0544537	0.114948	-0.473724	0.637844	0.876692	1	-0.0922094	0.0818395	-1.12671	0.262617	0.668065	1	-0.141372	0.121894	-1.15979	0.250652	0.669094	1	0	0.269857	0.873778	-1.60286	0.108966	0.33744	-1.60286	0.108966	0.451636
	X___24455	METHGLYUT.PWY..superpathway.of.methylglyoxal.degradation	0.00156475	0.0724449	0.0215991	0.982803	0.99531	1	0.0754622	0.0528989	1.42654	0.155408	0.554902	1	0.224023	0.088713	2.52526	0.0128224	0.214448	1	0.475173	3.81078	0.148764	2.14514	0.0319418	0.167365	1.60281	0.108976	0.451645
	nicotinate_ribonucleoside	PWY.6270..isoprene.biosynthesis.I	0.0144968	0.0922202	0.157197	0.875232	0.96415	1	-0.244721	0.0887676	-2.75687	0.00643369	0.151054	1	-0.319617	0.155195	-2.05945	0.0410219	0.345608	1	0.637325	5.51458	0.0634636	-2.52028	0.0117261	0.092173	-1.60282	0.108975	0.451645
	tetradecadienoate_14_2.	PWY.4041...gamma..glutamyl.cycle	-0.0386622	0.12302	-0.314274	0.75359	0.922467	1	0.13749	0.0937767	1.46614	0.144006	0.54036	1	0.214407	0.124353	1.72418	0.0864511	0.460663	1	0.111571	2.25116	0.324464	1.72336	0.0848233	0.293408	1.60283	0.108973	0.451645
	creatinine	P461.PWY..hexitol.fermentation.to.lactate..formate..ethanol.and.acetate	0.00281075	0.172124	0.0163298	0.986985	0.996535	1	0.248866	0.162166	1.53463	0.126311	0.514547	1	0.298385	0.228191	1.30761	0.192741	0.612591	1	0	1.49618	0.473269	1.60282	0.108975	0.337453	1.60282	0.108975	0.451645
	oleoylcarnitine__C18	PWY66.398..TCA.cycle.III..animals.	0.0521581	0.309687	0.168422	0.867249	0.961692	1	0.480484	0.247306	1.94287	0.0565761	0.380007	1	0.118616	0.547178	0.216778	0.830961	0.957191	1	0	1.28108	0.527009	1.60282	0.108974	0.337453	1.60282	0.108974	0.451645
	hydroxymethylpyrimidine	PWY.7323..superpathway.of.GDP.mannose.derived.O.antigen.building.blocks.biosynthesis	0.0503196	0.0934737	0.538329	0.590855	0.855401	1	0.266709	0.1177	2.26602	0.0244143	0.2699	1	0.0427313	0.13045	0.327567	0.743635	0.930734	1	0.182051	2.44514	0.294472	1.75693	0.0789299	0.282019	1.60276	0.108988	0.451669
	X12_ketolithocholate	PWY.5897..superpathway.of.menaquinol.11.biosynthesis	-0.130392	0.2285	-0.570645	0.569924	0.844985	1	-0.297981	0.155975	-1.91044	0.0583669	0.384188	1	0.0606061	0.262073	0.231257	0.81779	0.953442	1	0	1.46008	0.481891	-1.60276	0.108989	0.337465	-1.60276	0.108989	0.451669
	X12_ketolithocholate	PWY.5898..superpathway.of.menaquinol.12.biosynthesis	-0.130392	0.2285	-0.570645	0.569924	0.844985	1	-0.297981	0.155975	-1.91044	0.0583669	0.384188	1	0.0606061	0.262073	0.231257	0.81779	0.953442	1	0	1.46008	0.481891	-1.60276	0.108989	0.337465	-1.60276	0.108989	0.451669
	X12_ketolithocholate	PWY.5899..superpathway.of.menaquinol.13.biosynthesis	-0.130392	0.2285	-0.570645	0.569924	0.844985	1	-0.297981	0.155975	-1.91044	0.0583669	0.384188	1	0.0606061	0.262073	0.231257	0.81779	0.953442	1	0	1.46008	0.481891	-1.60276	0.108989	0.337465	-1.60276	0.108989	0.451669
	pseudouridine	PWY.7288..fatty.acid..beta..oxidation..peroxisome..yeast.	-0.100116	0.129442	-0.773443	0.443053	0.772821	1	-0.0328943	0.0745489	-0.441245	0.660008	0.897001	1	-0.164669	0.0954875	-1.7245	0.0896812	0.46672	1	0	1.19808	0.549339	-1.60273	0.108994	0.337479	-1.60273	0.108994	0.451686
	X___25793	HSERMETANA.PWY..L.methionine.biosynthesis.III	0.159719	0.134937	1.18366	0.237734	0.607092	1	0.0811066	0.126169	0.642841	0.520979	0.83494	1	0.15708	0.158559	0.99067	0.323222	0.72681	1	0	0.227018	0.892696	1.60272	0.108997	0.337479	1.60272	0.108997	0.451689
	nonadecanoate_19_0	PWY.7286..7..3.amino.3.carboxypropyl..wyosine.biosynthesis	0.151506	0.0801373	1.89058	0.0623467	0.334937	1	-0.221115	0.275846	-0.801588	0.439764	0.790828	1	0.06217	0.161352	0.385306	0.70327	0.916459	1	0	1.79664	0.407254	1.60271	0.108999	0.337479	1.60271	0.108999	0.451689
	X___17960	PWY.7013..L.1.2.propanediol.degradation	-0.15488	0.0798548	-1.93952	0.053645	0.312427	1	-0.0517918	0.0651577	-0.794869	0.427567	0.783882	1	-0.00330167	0.0848014	-0.0389342	0.96899	0.992994	1	0	1.82641	0.401236	-1.6027	0.109	0.337479	-1.6027	0.109	0.451689
	X4_cholesten_3_one	PWY0.845..superpathway.of.pyridoxal.5.phosphate.biosynthesis.and.salvage	-0.032437	0.0739363	-0.438715	0.661319	0.88671	1	-0.152134	0.12653	-1.20236	0.230536	0.638843	1	-0.290661	0.14533	-2	0.0471713	0.364632	1	0.266297	2.7259	0.255905	-1.70653	0.0879099	0.299281	-1.60269	0.109003	0.451693
	ribulose_xylulose	LACTOSECAT.PWY..lactose.and.galactose.degradation.I	0.0335732	0.0599832	0.559711	0.576205	0.848075	1	0.111826	0.0548051	2.04044	0.0424905	0.338282	1	-0.0224026	0.0875356	-0.255925	0.798313	0.947435	1	0	1.97355	0.372777	1.60269	0.109004	0.337479	1.60269	0.109004	0.451693
	X___25766	GLYCOL.GLYOXDEG.PWY..superpathway.of.glycol.metabolism.and.degradation	0.0822453	0.112697	0.729789	0.46988	0.789796	1	0.050821	0.113145	0.449167	0.65468	0.894676	1	0.379319	0.143003	2.65253	0.0162022	0.236606	1	0.457167	3.68437	0.158471	2.02135	0.0432434	0.199594	1.60267	0.109007	0.451698
	N_acetylproline	PWY0.862...5Z..dodec.5.enoate.biosynthesis	0.0230686	0.0752446	0.306581	0.759441	0.924872	1	-0.178411	0.0671622	-2.65643	0.00847052	0.170961	1	-0.143034	0.0815961	-1.75295	0.0814024	0.450839	1	0.53577	4.30821	0.116007	-2.43213	0.0150105	0.10712	-1.60267	0.109008	0.451698
	suberate_C8_DC	PWY0.1297..superpathway.of.purine.deoxyribonucleosides.degradation	-0.0295994	0.0600408	-0.492988	0.62248	0.870205	1	-0.262278	0.0628054	-4.17603	4.28297e-05	0.0101706	1	-0.0619295	0.0664651	-0.93176	0.352782	0.746535	1	0.754786	8.15613	0.0169402	-3.22403	0.00126402	0.0228957	-1.60264	0.109013	0.451713
	X16_or_17_methylstearate_a19_0_or_i19_0	PWY.5022..4.aminobutanoate.degradation.V	0.0873136	0.0832521	1.04879	0.295575	0.662716	1	0.121357	0.0781928	1.55202	0.122262	0.508743	1	0.00337053	0.0946542	0.0356089	0.971643	0.993647	1	0	0.941589	0.624506	1.60262	0.109018	0.337511	1.60262	0.109018	0.451724
	pyruvate	PWY.621..sucrose.degradation.III..sucrose.invertase.	0.010233	0.0705335	0.145081	0.884771	0.967118	1	0.0819105	0.0545096	1.50268	0.134318	0.52664	1	0.0789956	0.078738	1.00327	0.317123	0.722239	1	0	0.717342	0.698604	1.60259	0.109024	0.337528	1.60259	0.109024	0.451742
	cytidine	PWY.5505..L.glutamate.and.L.glutamine.biosynthesis	-0.143208	0.0558638	-2.56352	0.0110286	0.140437	1	0.00919625	0.114212	0.0805194	0.935899	0.984095	1	0.0140798	0.126665	0.111157	0.911626	0.979338	1	0.137056	2.31765	0.313855	-2.06708	0.0387269	0.187157	-1.60259	0.109025	0.451742
	X3_hydroxyoleate.	PHOSLIPSYN.PWY..superpathway.of.phospholipid.biosynthesis.I..bacteria.	0.0528211	0.160621	0.328855	0.742556	0.918456	1	-0.136207	0.107166	-1.27099	0.205046	0.612982	1	-0.29426	0.129135	-2.2787	0.0239074	0.278062	1	0.300236	2.85811	0.239536	-2.01443	0.0439649	0.201458	-1.60257	0.109029	0.45175
	X___25508	PWY.6700..queuosine.biosynthesis	0.205562	0.266132	0.772406	0.440644	0.771265	1	0.203015	0.229946	0.882882	0.378238	0.753571	1	1.53926	0.458463	3.35743	0.000966296	0.0666566	1	0.730219	7.41341	0.0245583	2.28801	0.0221368	0.13495	1.60254	0.109035	0.45177
	X___24699	FASYN.INITIAL.PWY..superpathway.of.fatty.acid.biosynthesis.initiation..E..coli.	0.00430454	0.0799455	0.0538435	0.957107	0.988514	1	0.223507	0.123412	1.81106	0.0714769	0.415039	1	0.29851	0.124486	2.39795	0.0175705	0.245171	1	0.58796	4.85389	0.088306	2.04428	0.0409256	0.19332	1.60253	0.109038	0.451774
	X___17969	ALLANTOINDEG.PWY..superpathway.of.allantoin.degradation.in.yeast	0.135253	0.119226	1.13443	0.261816	0.631439	1	0.0404379	0.241587	0.167385	0.867801	0.965834	1	0.198748	0.159112	1.2491	0.219472	0.640186	1	0	0.30713	0.857645	1.60253	0.10904	0.33756	1.60253	0.10904	0.451774
	X1_stearoyl_GPE_18_0	PWY.6700..queuosine.biosynthesis	0.00444682	0.196894	0.0225848	0.982	0.995153	1	-0.322113	0.156405	-2.05948	0.0405937	0.332156	1	-0.75694	0.342665	-2.20898	0.0284821	0.298559	1	0.507961	4.06472	0.131026	-2.24875	0.0245286	0.143368	-1.6025	0.109045	0.45179
	hexadecasphingosine_d16_1.	COA.PWY.1..coenzyme.A.biosynthesis.II..mammalian.	0.0286051	0.290533	0.0984573	0.921652	0.978354	1	0.2989	0.261806	1.14168	0.254794	0.661515	1	0.574323	0.348153	1.64963	0.100823	0.487128	1	0	1.46644	0.48036	1.60249	0.109048	0.337578	1.60249	0.109048	0.451793
	N_acetyl_3_methylhistidine.	PWY0.1298..superpathway.of.pyrimidine.deoxyribonucleosides.degradation	0.0260422	0.0970683	0.268287	0.78872	0.935753	1	-0.0914894	0.0681986	-1.34151	0.181238	0.586408	1	-0.157427	0.0990187	-1.58988	0.113824	0.509559	1	0	1.83141	0.400235	-1.60248	0.10905	0.33758	-1.60248	0.10905	0.451793
	phosphocholine	PWY.6147..6.hydroxymethyl.dihydropterin.diphosphate.biosynthesis.I	0.198479	0.10933	1.81542	0.0707338	0.355416	1	0.138796	0.142932	0.971066	0.332563	0.722995	1	-0.118178	0.195302	-0.605105	0.545907	0.853265	1	0.00504144	2.01013	0.36602	1.61082	0.107219	0.334499	1.60247	0.109051	0.451793
	cysteine_s_sulfate	TCA.GLYOX.BYPASS..superpathway.of.glyoxylate.bypass.and.TCA	0.00755132	0.06747	0.111921	0.911309	0.975327	1	0.122848	0.0774476	1.58621	0.116123	0.499097	1	0.185262	0.116101	1.59569	0.120388	0.519799	1	0.12246	2.2791	0.319963	1.67204	0.0945164	0.311894	1.60245	0.109057	0.451798
	X___16946	HEME.BIOSYNTHESIS.II..heme.biosynthesis.I..aerobic.	0.0253013	0.0604034	0.418871	0.676134	0.892878	1	0.245151	0.0718919	3.40999	0.000833427	0.0555129	1	0.0676074	0.0796621	0.848676	0.398173	0.775523	1	0.652842	5.76106	0.0561049	2.60052	0.00930825	0.0799614	1.60245	0.109056	0.451798
	X12_ketolithocholate	PWY.6527..stachyose.degradation	0.00765031	0.268858	0.0284548	0.977323	0.993888	1	-0.357332	0.191987	-1.86123	0.06401	0.397626	1	-0.174819	0.293342	-0.595957	0.551978	0.856112	1	0	1.25231	0.534644	-1.60245	0.109056	0.337589	-1.60245	0.109056	0.451798
	X4_cholesten_3_one	PWY.5690..TCA.cycle.II..plants.and.fungi.	-0.00657322	0.119617	-0.0549523	0.956223	0.988225	1	0.335588	0.150317	2.23254	0.0265961	0.279543	1	0.501444	0.203461	2.46457	0.0147063	0.227456	1	0.665633	5.98145	0.050251	2.25386	0.0242048	0.142181	1.60243	0.10906	0.451801
	X3_4_hydroxyphenylpropionate	PWY.6263..superpathway.of.menaquinol.8.biosynthesis.II	-0.442823	0.234827	-1.88574	0.0638001	0.33851	1	-0.0909639	0.359017	-0.253369	0.800945	0.945825	1	-0.0620306	0.385095	-0.161079	0.872707	0.969568	1	0	1.07837	0.583223	-1.60243	0.109061	0.337592	-1.60243	0.109061	0.451801
	proline	PWY.6859..all.trans.farnesol.biosynthesis	0.00959806	0.025168	0.381359	0.703354	0.903786	1	0.0434225	0.0400357	1.0846	0.279333	0.682416	1	0.0680924	0.0397561	1.71275	0.0886831	0.464706	1	0	1.68755	0.430084	1.60242	0.109063	0.337594	1.60242	0.109063	0.451803
	carotene_diol__3	PWY0.781..aspartate.superpathway	0.0490492	0.0639022	0.767566	0.443512	0.773133	1	0.0414404	0.0886508	0.467457	0.640636	0.88933	1	0.253148	0.102777	2.46308	0.0147773	0.227825	1	0.38067	3.2293	0.198961	1.90922	0.0562338	0.232303	1.6024	0.109068	0.451817
	indolelactate	PWY.621..sucrose.degradation.III..sucrose.invertase.	0.0822231	0.130884	0.628214	0.530468	0.824603	1	0.535648	0.149636	3.57969	0.000420995	0.0386024	1	0.107247	0.185884	0.576957	0.564714	0.861476	1	0.659097	5.86678	0.0532164	2.77036	0.00559939	0.0586385	1.60239	0.109069	0.451817
	alpha_tocopherol	PWY.5384..sucrose.degradation.IV..sucrose.phosphorylase.	-0.0154411	0.0458909	-0.336474	0.736816	0.916194	1	-0.120907	0.0436201	-2.77183	0.00604742	0.146621	1	-0.0237289	0.0636455	-0.37283	0.709734	0.918733	1	0.377794	3.21437	0.200451	-2.17276	0.0297987	0.160672	-1.60237	0.109073	0.451825
	arginine	HISTSYN.PWY..L.histidine.biosynthesis	-0.599455	0.349832	-1.71355	0.0879186	0.392935	1	-0.104569	0.29659	-0.35257	0.72474	0.921093	1	-0.326918	0.398675	-0.820012	0.413331	0.784491	1	0	1.16545	0.558375	-1.60235	0.109077	0.337625	-1.60235	0.109077	0.451838
	X___25076	METSYN.PWY..L.homoserine.and.L.methionine.biosynthesis	-0.123843	0.0911304	-1.35897	0.175449	0.534465	1	-0.352659	0.102483	-3.44117	0.000691412	0.0501991	1	0.0230942	0.141082	0.163694	0.870162	0.968974	1	0.621888	5.28943	0.0710255	-2.90272	0.00369939	0.0453855	-1.60234	0.109081	0.451846
	tryptamine	PWY66.409..superpathway.of.purine.nucleotide.salvage	0.114322	0.144123	0.793224	0.428451	0.763438	1	0.285124	0.162621	1.7533	0.0809819	0.435225	1	0.0460855	0.14751	0.312423	0.755118	0.934521	1	0	1.23345	0.53971	1.60232	0.109084	0.337635	1.60232	0.109084	0.451853
	isovalerate__C5	PWY.6630..superpathway.of.L.tyrosine.biosynthesis	-0.0804741	0.0845656	-0.951618	0.344021	0.702639	1	-0.0119399	0.134684	-0.088651	0.929531	0.982332	1	-0.235847	0.131959	-1.78728	0.0809428	0.450159	1	0	1.54042	0.462917	-1.6023	0.109089	0.337645	-1.6023	0.109089	0.451862
	N_methyl_GABA	PWY.7003..glycerol.degradation.to.butanol	0.150887	0.0854716	1.76535	0.0789797	0.374327	1	0.00673383	0.0586107	0.114891	0.908664	0.977051	1	0.159782	0.0927275	1.72314	0.0870254	0.461701	1	0.329001	2.98063	0.225302	1.76585	0.0774211	0.278967	1.6023	0.10909	0.451862
	palmitoyl_dihydrosphingomyelin_d18_0_16_0.	PWY.7288..fatty.acid..beta..oxidation..peroxisome..yeast.	-0.0167066	0.233179	-0.0716471	0.94318	0.984413	1	0.0773834	0.108597	0.712572	0.477804	0.812495	1	0.314271	0.149183	2.10661	0.0392723	0.340144	1	0.0688348	2.14785	0.341665	1.67417	0.0940962	0.311148	1.60228	0.109094	0.451873
	propionylglutamine	PWY.5971..palmitate.biosynthesis.II..bacteria.and.plants.	-0.0946878	0.0735515	-1.28737	0.19954	0.564225	1	-0.0105225	0.0925078	-0.113748	0.909592	0.977175	1	-0.303163	0.116293	-2.60689	0.0106763	0.199054	1	0.494767	3.95857	0.138168	-2.12311	0.0337448	0.172703	-1.60226	0.109098	0.451877
	valine	CALVIN.PWY..Calvin.Benson.Bassham.cycle	0.0191559	0.0929686	0.206046	0.836932	0.951884	1	-0.185879	0.0885682	-2.09871	0.036958	0.319483	1	-0.155914	0.108891	-1.43184	0.153983	0.567652	1	0.29473	2.83579	0.242223	-1.91348	0.0556869	0.231043	-1.60226	0.109098	0.451877
	threonylphenylalanine	PWY66.389..phytol.degradation	0.0623004	0.0514586	1.21069	0.229815	0.599168	1	0.0202573	0.0486889	0.416056	0.678218	0.904448	1	0.115082	0.0815407	1.41135	0.163577	0.579772	1	0	1.06361	0.587544	1.60224	0.109103	0.337677	1.60224	0.109103	0.451882
	theanine	PWY.5747..2.methylcitrate.cycle.II	0.151325	0.090363	1.67463	0.103183	0.423135	1	0.198515	0.130519	1.52096	0.13284	0.524537	1	-0.13716	0.191201	-0.71736	0.481447	0.821662	1	0.123361	2.28144	0.319589	1.83054	0.0671696	0.257067	1.60225	0.109101	0.451882
	X___25520	FOLSYN.PWY..superpathway.of.tetrahydrofolate.biosynthesis.and.salvage	-0.0440349	0.09142	-0.481677	0.630523	0.873695	1	-0.0904599	0.105515	-0.85732	0.392402	0.762363	1	-0.215036	0.129066	-1.66609	0.0981604	0.482146	1	0	1.17578	0.555498	-1.60221	0.109109	0.337682	-1.60221	0.109109	0.451888
	undecanoate_11_0	PWY.5971..palmitate.biosynthesis.II..bacteria.and.plants.	-0.0722245	0.0584569	-1.23552	0.218172	0.586194	1	-0.0182058	0.071354	-0.255147	0.798964	0.945143	1	-0.181127	0.116765	-1.55121	0.124321	0.526106	1	0	1.43077	0.489003	-1.60222	0.109108	0.337682	-1.60222	0.109108	0.451888
	X___25564	PWY.5838..superpathway.of.menaquinol.8.biosynthesis.I	-0.222651	0.136047	-1.63658	0.105966	0.428221	1	-0.0234778	0.107417	-0.218566	0.827348	0.95415	1	-0.141041	0.126973	-1.1108	0.270568	0.685842	1	0	1.3929	0.498352	-1.60222	0.109106	0.337682	-1.60222	0.109106	0.451888
	nicotinate_ribonucleoside	PWY.7560..methylerythritol.phosphate.pathway.II	0.0155621	0.093525	0.166395	0.867997	0.961881	1	-0.276889	0.0943431	-2.93491	0.00376896	0.117544	1	-0.309719	0.151789	-2.04046	0.0428987	0.351831	1	0.66838	6.03101	0.0490211	-2.60266	0.00925027	0.0796912	-1.60219	0.109114	0.451904
	X___19220	GLYCOLYSIS..glycolysis.I..from.glucose.6.phosphate.	-0.0891216	0.198828	-0.448235	0.654395	0.883759	1	-0.210094	0.195906	-1.07242	0.284673	0.686464	1	-0.302064	0.23028	-1.31172	0.191342	0.611293	1	0	0.504657	0.776989	-1.60218	0.109117	0.337701	-1.60218	0.109117	0.451906
	X___17969	PWY.7184..pyrimidine.deoxyribonucleotides.de.novo.biosynthesis.I	-0.122649	0.0984091	-1.24632	0.213876	0.580953	1	-0.0965213	0.153653	-0.628176	0.530526	0.839577	1	-0.119465	0.149309	-0.800117	0.42474	0.791445	1	0	0.0211735	0.989469	-1.60217	0.109119	0.337704	-1.60217	0.109119	0.451908
	X___23115	PWY0.862...5Z..dodec.5.enoate.biosynthesis	-0.171577	0.087076	-1.97043	0.0499937	0.302073	1	0.00878249	0.107767	0.0814953	0.935121	0.98388	1	-0.0789091	0.125579	-0.628363	0.530605	0.846095	1	0	1.71717	0.423762	-1.60216	0.10912	0.337705	-1.60216	0.10912	0.451908
	X___25053	PWY.7385..1.3.propanediol.biosynthesis..engineered.	0.125428	0.177808	0.705415	0.484109	0.798382	1	0.196243	0.129951	1.51013	0.135449	0.528293	1	0.0559079	0.282824	0.197677	0.845199	0.961698	1	0	0.250446	0.8823	1.6021	0.109134	0.337728	1.6021	0.109134	0.451957
	glycylleucine	PWY.7560..methylerythritol.phosphate.pathway.II	-0.0184463	0.0532364	-0.346497	0.729296	0.913179	1	-0.0834366	0.0485866	-1.71728	0.087639	0.448961	1	-0.0444612	0.0782736	-0.568023	0.570791	0.864117	1	0	0.8251	0.66196	-1.60208	0.109139	0.337736	-1.60208	0.109139	0.451971
	threonine	PWY.6803..phosphatidylcholine.acyl.editing	-0.0287678	0.0307737	-0.934817	0.353758	0.710089	1	-0.0315474	0.0395929	-0.796794	0.427558	0.783882	1	-0.0483999	0.0442491	-1.0938	0.280751	0.69436	1	0	0.138616	0.933039	-1.60205	0.109145	0.337745	-1.60205	0.109145	0.451992
	hypoxanthine	P185.PWY..formaldehyde.assimilation.III..dihydroxyacetone.cycle.	-0.00192691	0.0672199	-0.0286657	0.977156	0.99385	1	-0.0592119	0.0592917	-0.998653	0.319112	0.713213	1	-0.163095	0.071437	-2.28305	0.0236878	0.277081	1	0.274544	2.75689	0.25197	-1.85838	0.0631149	0.248094	-1.60202	0.109151	0.451994
	X2_hydroxyheptanoate.	HEME.BIOSYNTHESIS.II..heme.biosynthesis.I..aerobic.	0.0250477	0.0520322	0.481388	0.631206	0.873965	1	0.019232	0.0493008	0.390095	0.697016	0.911542	1	0.124748	0.0547084	2.28024	0.024806	0.282086	1	0.192775	2.47762	0.289728	1.76232	0.0780154	0.280073	1.60202	0.109152	0.451994
	guanine	PYRIDNUCSAL.PWY..NAD.salvage.pathway.I	-0.09277	0.0647383	-1.433	0.153258	0.504174	1	-0.0114423	0.0919284	-0.12447	0.901061	0.97504	1	-0.156067	0.130421	-1.19664	0.233219	0.65345	1	0	0.934407	0.626753	-1.60203	0.109148	0.337745	-1.60203	0.109148	0.451994
	N_formylmethionine	PWY.5667..CDP.diacylglycerol.biosynthesis.I	0.0750402	0.170724	0.439541	0.66067	0.886358	1	0.41714	0.151548	2.75253	0.0063962	0.150584	1	0.0454614	0.204064	0.22278	0.823968	0.955328	1	0.363338	3.14138	0.207901	2.16284	0.0305538	0.163064	1.60203	0.10915	0.451994
	X2_oxindole_3_acetate	PWY.2942..L.lysine.biosynthesis.III	-0.568286	0.339296	-1.67489	0.0952739	0.408039	1	-0.52013	0.280529	-1.8541	0.0650272	0.400184	1	0.20907	0.407076	0.51359	0.608191	0.879466	1	0.245511	2.6508	0.265697	-1.96366	0.04957	0.215847	-1.60199	0.109157	0.452002
	X1_stearoyl_GPC_18_0	PWY.5121..superpathway.of.geranylgeranyl.diphosphate.biosynthesis.II..via.MEP.	-0.130519	0.0889729	-1.46695	0.143804	0.490669	1	-0.151797	0.131056	-1.15827	0.248316	0.65571	1	0.0710557	0.189501	0.374962	0.708182	0.918102	1	0	1.06776	0.586327	-1.60199	0.109157	0.337761	-1.60199	0.109157	0.452002
	pyridoxate	RHAMCAT.PWY..L.rhamnose.degradation.I	-0.0198205	0.114795	-0.17266	0.863066	0.960354	1	-0.0531957	0.0634804	-0.837986	0.402928	0.768863	1	-0.233341	0.0948205	-2.46087	0.0148415	0.228165	1	0.331124	2.99009	0.224238	-1.9488	0.0513188	0.220397	-1.60196	0.109165	0.452014
	X___17010	PWY.5676..acetyl.CoA.fermentation.to.butanoate.II	-0.0974388	0.0658315	-1.48012	0.140169	0.484887	1	-0.00568227	0.048559	-0.117018	0.906952	0.976526	1	-0.140452	0.0741158	-1.89503	0.0597565	0.400723	1	0.273488	2.75288	0.252476	-1.74434	0.0811004	0.286201	-1.60197	0.109163	0.452014
	X___21342	PWY.6126..superpathway.of.adenosine.nucleotides.de.novo.biosynthesis.II	0.0699764	0.0567852	1.2323	0.219058	0.587297	1	0.0675091	0.0482268	1.39982	0.162937	0.564982	1	-0.0206496	0.0826024	-0.249988	0.802891	0.948976	1	0	0.9743	0.614375	1.60196	0.109165	0.337777	1.60196	0.109165	0.452014
	glutamate__gamma_methyl_ester	PYRIDNUCSYN.PWY..NAD.biosynthesis.I..from.aspartate.	-0.27406	0.177366	-1.54517	0.12364	0.458702	1	-0.444693	0.128111	-3.47115	0.000620706	0.0474982	1	0.0825045	0.200524	0.411445	0.681253	0.908589	1	0.593164	4.91599	0.0856066	-3.11283	0.00185303	0.029324	-1.60195	0.109167	0.452016
	X___23657	PWY.7315..dTDP.N.acetylthomosamine.biosynthesis	0.0730572	0.0875153	0.834793	0.404752	0.747163	1	0.0264837	0.117224	0.225924	0.821524	0.95229	1	0.23815	0.127752	1.86416	0.064683	0.413054	1	0	1.65689	0.436727	1.60191	0.109175	0.337792	1.60191	0.109175	0.45202
	gamma_glutamylisoleucine.	PWY0.1479..tRNA.processing	0.0129625	0.0517678	0.250398	0.802499	0.940132	1	0.114916	0.0627376	1.83169	0.0683818	0.407891	1	0.0529786	0.0624451	0.848403	0.397414	0.775001	1	0	1.57142	0.455795	1.60192	0.109174	0.337792	1.60192	0.109174	0.45202
	cysteinylglycine	CITRULBIO.PWY..L.citrulline.biosynthesis	-0.104342	0.04494	-2.3218	0.0211032	0.196527	1	-0.0384937	0.0602246	-0.639169	0.523378	0.836131	1	0.0191178	0.070172	0.272442	0.785611	0.943756	1	0.156933	2.37229	0.305396	-1.87116	0.0613233	0.24388	-1.60193	0.109171	0.45202
	X___25837	RIBOSYN2.PWY..flavin.biosynthesis.I..bacteria.and.plants.	-0.424928	0.178898	-2.37524	0.018334	0.183113	1	-0.0938343	0.153011	-0.613251	0.540327	0.844519	1	-0.0403488	0.206961	-0.194958	0.845653	0.961833	1	0.242889	2.64162	0.266919	-1.84777	0.0646358	0.251467	-1.60193	0.109172	0.45202
	X___12680	GALACTARDEG.PWY..D.galactarate.degradation.I	0.0124625	0.0875958	0.142272	0.887135	0.967776	1	0.118405	0.0867118	1.3655	0.17421	0.578927	1	0.19131	0.12944	1.47798	0.142944	0.553277	1	0	1.50318	0.471616	1.6019	0.109179	0.337796	1.6019	0.109179	0.452023
	X___12680	GLUCARGALACTSUPER.PWY..superpathway.of.D.glucarate.and.D.galactarate.degradation	0.0124625	0.0875958	0.142272	0.887135	0.967776	1	0.118405	0.0867118	1.3655	0.17421	0.578927	1	0.19131	0.12944	1.47798	0.142944	0.553277	1	0	1.50318	0.471616	1.6019	0.109179	0.337796	1.6019	0.109179	0.452023
	X3_5_adenylyluridine	NAD.BIOSYNTHESIS.II..NAD.salvage.pathway.II	-0.0878457	0.0593761	-1.47948	0.140723	0.485821	1	0.00859014	0.0621822	0.138145	0.890275	0.971956	1	-0.166429	0.0691938	-2.40526	0.0174486	0.244463	1	0.444164	3.59818	0.165449	-2.09644	0.0360435	0.179466	-1.60183	0.109192	0.452055
	X___23748	PWY.5675..nitrate.reduction.V..assimilatory.	-0.00753938	0.0794172	-0.0949339	0.924689	0.979331	1	-0.142181	0.105422	-1.34868	0.180787	0.585997	1	-0.182978	0.108812	-1.68159	0.10209	0.489368	1	0.0255346	2.05241	0.358365	-1.61347	0.106642	0.33352	-1.60183	0.109193	0.452055
	X___16391	PWY.6588..pyruvate.fermentation.to.acetone	-0.0276425	0.0585449	-0.472159	0.637299	0.876409	1	-0.0623639	0.059966	-1.03999	0.299688	0.698541	1	-0.0773341	0.0605586	-1.27701	0.203545	0.624547	1	0	0.369427	0.831342	-1.60183	0.109194	0.337826	-1.60183	0.109194	0.452055
	glucose	PWY.6151..S.adenosyl.L.methionine.cycle.I	-0.0712533	0.251013	-0.283862	0.776764	0.931199	1	0.302573	0.165058	1.83314	0.0680978	0.407341	1	0.250256	0.297542	0.841079	0.401458	0.777383	1	0	1.58247	0.453285	1.60185	0.10919	0.337824	1.60185	0.10919	0.452055
	N_methylphenylalanine	COLANSYN.PWY..colanic.acid.building.blocks.biosynthesis	0.112341	0.156782	0.716544	0.474361	0.792568	1	0.30108	0.15195	1.98144	0.0487704	0.358093	1	-0.0336168	0.198321	-0.169507	0.865596	0.967675	1	0	1.90241	0.386275	1.60183	0.109193	0.337826	1.60183	0.109193	0.452055
	N_methylpipecolate	PWY66.400..glycolysis.VI..metazoan.	-0.018008	0.17151	-0.104997	0.916468	0.976908	1	-0.366721	0.17756	-2.06534	0.0400313	0.330331	1	-0.129551	0.202306	-0.640373	0.522772	0.842185	1	0.0256862	2.05273	0.358308	-1.62296	0.104597	0.32995	-1.60181	0.109197	0.452058
	ectoine	PWYG.321..mycolate.biosynthesis	0.0174729	0.0617479	0.282972	0.777455	0.931422	1	-0.231727	0.0654804	-3.53888	0.000490179	0.0416297	1	-0.158878	0.0698543	-2.27442	0.024198	0.279347	1	0.755259	8.1719	0.0168071	-3.09917	0.00194067	0.03027	-1.60178	0.109205	0.452062
	X___24753	PWY.5791..1.4.dihydroxy.2.naphthoate.biosynthesis.II..plants.	-0.0591795	0.20929	-0.282763	0.778127	0.93171	1	-0.130008	0.125357	-1.0371	0.301691	0.700013	1	-0.260828	0.185291	-1.40767	0.163655	0.57988	1	0	0.571384	0.751494	-1.60177	0.109206	0.337839	-1.60177	0.109206	0.452062
	X___24753	PWY.5837..1.4.dihydroxy.2.naphthoate.biosynthesis.I	-0.0591795	0.20929	-0.282763	0.778127	0.93171	1	-0.130008	0.125357	-1.0371	0.301691	0.700013	1	-0.260828	0.185291	-1.40767	0.163655	0.57988	1	0	0.571384	0.751494	-1.60177	0.109206	0.337839	-1.60177	0.109206	0.452062
	X5_acetylamino_6_formylamino_3_methyluracil	PWY.5863..superpathway.of.phylloquinol.biosynthesis	-0.0977446	0.195589	-0.499745	0.618698	0.868565	1	-0.227404	0.152142	-1.49469	0.137537	0.531546	1	-0.112403	0.165707	-0.678328	0.499832	0.83099	1	0	0.378194	0.827706	-1.6018	0.109199	0.337834	-1.6018	0.109199	0.452062
	trimethylamine_N_oxide	ASPASN.PWY..superpathway.of.L.aspartate.and.L.asparagine.biosynthesis	0.16721	0.145868	1.14631	0.252823	0.622176	1	0.909745	0.211793	4.29544	2.59421e-05	0.00755352	1	0.163848	0.319107	0.513457	0.608283	0.879509	1	0.773802	8.84181	0.0120234	3.34465	0.00082387	0.0173448	1.60177	0.109207	0.452062
	X___23469	PWY.5747..2.methylcitrate.cycle.II	-0.111284	0.098479	-1.13003	0.266372	0.635582	1	-0.0927219	0.0704339	-1.31644	0.192383	0.599153	1	0.0595002	0.21779	0.2732	0.787501	0.944176	1	0	0.518897	0.771477	-1.60179	0.109202	0.337837	-1.60179	0.109202	0.452062
	X___25477	PWY0.42..2.methylcitrate.cycle.I	0.19894	0.119587	1.66357	0.107353	0.430654	1	0.0732744	0.0903086	0.811378	0.420156	0.779426	1	0.0193765	0.235172	0.0823927	0.935424	0.985134	1	0	0.86698	0.648243	1.60175	0.109211	0.337849	1.60175	0.109211	0.452072
	X___17749	PWY.7315..dTDP.N.acetylthomosamine.biosynthesis	-0.0347906	0.0484091	-0.718679	0.473112	0.791884	1	-0.0913114	0.04711	-1.93826	0.0542008	0.373051	1	0.00246493	0.0566756	0.0434918	0.96538	0.992073	1	0	1.70971	0.425344	-1.60173	0.109216	0.337861	-1.60173	0.109216	0.452085
	S_a_amino_omega_caprolactam	PWY.6588..pyruvate.fermentation.to.acetone	0.0681519	0.0341728	1.99433	0.0473969	0.294525	1	-0.0155443	0.0444516	-0.34969	0.726965	0.922012	1	0.0737094	0.0487236	1.51281	0.132405	0.538447	1	0.248231	2.66039	0.264426	1.93076	0.0535127	0.225613	1.60171	0.10922	0.452089
	N_N_N_trimethyl_alanylproline_betaine_TMAP	METH.ACETATE.PWY..methanogenesis.from.acetate	0.445992	0.241953	1.8433	0.0665338	0.345335	1	0.205987	0.25211	0.817053	0.414811	0.776342	1	-0.0439609	0.322164	-0.136455	0.891622	0.97436	1	0	1.51849	0.468021	1.60171	0.10922	0.33787	1.60171	0.10922	0.452089
	X1_oleoylglycerol_18_1	PWY.7234..inosine.5.phosphate.biosynthesis.III	-0.503462	0.133653	-3.76694	0.000208758	0.0148704	1	0.0440249	0.148763	0.29594	0.767554	0.935498	1	-0.324151	0.158639	-2.04333	0.0425279	0.350686	1	0.7374	7.61614	0.022191	-3.29188	0.000995218	0.0196458	-1.60165	0.109233	0.452109
	N_palmitoyl_sphinganine_d18_0_16_0	PWY.6147..6.hydroxymethyl.dihydropterin.diphosphate.biosynthesis.I	-0.000776137	0.0543652	-0.0142763	0.988622	0.997061	1	0.154764	0.0630539	2.45447	0.0148717	0.219463	1	0.107625	0.0776979	1.38517	0.167794	0.584851	1	0.462264	3.71929	0.155728	2.05524	0.0398556	0.19025	1.60165	0.109233	0.452109
	X___25710	PWY.922..mevalonate.pathway.I	-0.119912	0.0924721	-1.29673	0.199043	0.563705	1	-0.0321247	0.0850504	-0.377714	0.706563	0.914712	1	-0.132707	0.109946	-1.20702	0.23201	0.652372	1	0	0.715787	0.699148	-1.60165	0.109233	0.337889	-1.60165	0.109233	0.452109
	X___19751	PWY.4702..phytate.degradation.I	0.162703	0.154327	1.05427	0.297036	0.664152	1	0.0775255	0.0904463	0.857144	0.393864	0.763267	1	0.172172	0.163603	1.05238	0.299837	0.709679	1	0	0.388363	0.823508	1.60166	0.10923	0.337884	1.60166	0.10923	0.452109
	sebacate_C10_DC	PWY0.162..superpathway.of.pyrimidine.ribonucleotides.de.novo.biosynthesis	0.247351	0.0985074	2.51099	0.0127089	0.151446	1	-0.0245271	0.132055	-0.185733	0.852821	0.961591	1	0.127167	0.156339	0.813404	0.417098	0.786594	1	0.270224	2.74057	0.254035	2.06413	0.0390053	0.187905	1.60167	0.109228	0.452109
	N_oleoyl_sphingosine_d18_1_18_1.	PWY66.391..fatty.acid..beta..oxidation.VI..peroxisome.	0.0770116	0.210245	0.366294	0.715755	0.908094	1	0.207675	0.133336	1.55754	0.122566	0.50918	1	0.105403	0.170802	0.617103	0.539463	0.850266	1	0	0.375765	0.828712	1.60161	0.109242	0.337916	1.60161	0.109242	0.452134
	succinylcarnitine_C4_DC	PWY.6936..seleno.amino.acid.biosynthesis	0.150379	0.208176	0.722366	0.470782	0.790281	1	0.560113	0.250194	2.23871	0.0261491	0.277638	1	-0.025894	0.353196	-0.0733133	0.941641	0.986571	1	0.156587	2.37132	0.305545	1.7798	0.0751082	0.274149	1.60161	0.109242	0.452134
	X___18167	PWY.7221..guanosine.ribonucleotides.de.novo.biosynthesis	-0.455089	0.245863	-1.85099	0.0654152	0.342623	1	0.00797047	0.215422	0.0369993	0.970518	0.992885	1	-0.354194	0.275759	-1.28443	0.200698	0.621365	1	0.115147	2.26026	0.322991	-1.6784	0.0932684	0.309586	-1.60158	0.109248	0.452151
	adenine	PWY.5690..TCA.cycle.II..plants.and.fungi.	0.292774	0.128122	2.28512	0.0232012	0.206017	1	0.0175952	0.106723	0.164868	0.869201	0.966245	1	0.131709	0.14974	0.879588	0.380317	0.76456	1	0.265635	2.72344	0.25622	1.81637	0.0693135	0.261786	1.60155	0.109255	0.452175
	X___25950	PWY.7237..myo...chiro..and.scillo.inositol.degradation	-0.108351	0.188203	-0.575713	0.56536	0.842935	1	-0.0987828	0.143883	-0.686551	0.493126	0.821076	1	-0.592468	0.218865	-2.707	0.00749952	0.171014	1	0.492682	3.9423	0.139296	-2.04655	0.0407022	0.192715	-1.60153	0.109259	0.452184
	X2_linoleoylglycerol_18_2	ALLANTOINDEG.PWY..superpathway.of.allantoin.degradation.in.yeast	0.158591	0.197678	0.802269	0.426049	0.761933	1	-0.168216	0.308815	-0.544715	0.588581	0.867029	1	0.295371	0.159499	1.85186	0.0720382	0.431051	1	0	1.8049	0.405575	1.60151	0.109264	0.337959	1.60151	0.109264	0.452189
	X2_hydroxypalmitate	HEMESYN2.PWY..heme.biosynthesis.II..anaerobic.	-0.00572444	0.0820228	-0.0697908	0.944425	0.984678	1	-0.15295	0.0997604	-1.53317	0.126814	0.515167	1	-0.134384	0.0985789	-1.36321	0.174769	0.593255	1	0	1.64898	0.438458	-1.60151	0.109264	0.337959	-1.60151	0.109264	0.452189
	N_acetyl_isoputreanine	PWY66.409..superpathway.of.purine.nucleotide.salvage	-0.0136978	0.126679	-0.108129	0.913986	0.976108	1	0.375322	0.106837	3.51304	0.000540403	0.0441583	1	0.175739	0.130898	1.34257	0.181279	0.600867	1	0.641006	5.57113	0.0616943	2.92993	0.00339039	0.0429536	1.6015	0.109267	0.45219
	X1_palmitoyl_GPG_16_0.	PWY.7196..superpathway.of.pyrimidine.ribonucleosides.salvage	-0.106181	0.113523	-0.935322	0.350583	0.707657	1	-0.123798	0.123717	-1.00065	0.318105	0.712544	1	-0.156829	0.181693	-0.863154	0.389291	0.76973	1	0	0.0563576	0.972215	-1.6015	0.109266	0.337963	-1.6015	0.109266	0.45219
	uracil	PWY.922..mevalonate.pathway.I	-0.000426683	0.0897687	-0.00475313	0.996221	0.998968	1	-0.292936	0.0959085	-3.05433	0.00299335	0.105532	1	-0.159843	0.120829	-1.32289	0.19073	0.610644	1	0.598852	4.9857	0.0826741	-2.46846	0.0135696	0.100762	-1.60147	0.109273	0.452208
	allantoin	PWY0.1415..superpathway.of.heme.biosynthesis.from.uroporphyrinogen.III	0.120303	0.157038	0.766077	0.447094	0.775203	1	0.198099	0.15638	1.26678	0.208236	0.616681	1	0.164578	0.233522	0.704766	0.486218	0.824383	1	0	0.12363	0.940057	1.60146	0.109275	0.337978	1.60146	0.109275	0.45221
	myristoleate_14_1n5	TCA..TCA.cycle.I..prokaryotic.	-0.190455	0.102431	-1.85935	0.0642331	0.339654	1	0.0129032	0.0969311	0.133117	0.894226	0.973119	1	-0.298401	0.128072	-2.32996	0.0209904	0.264357	1	0.529216	4.24823	0.119539	-2.15763	0.0309567	0.164224	-1.60141	0.109285	0.452243
	X___25950	PWY.5971..palmitate.biosynthesis.II..bacteria.and.plants.	0.273932	0.0880649	3.11056	0.00215657	0.0570534	1	0.0238933	0.125957	0.189694	0.849808	0.960782	1	0.0416048	0.182976	0.227378	0.82064	0.954349	1	0.380835	3.23016	0.198875	2.556	0.0105883	0.0865206	1.60141	0.109286	0.452243
	undecanoate_11_0	CITRULBIO.PWY..L.citrulline.biosynthesis	-0.00314981	0.047581	-0.0661989	0.947276	0.985641	1	-0.0935614	0.0487132	-1.92066	0.0560675	0.378641	1	-0.0579028	0.071719	-0.807357	0.420582	0.788944	1	0	1.78072	0.410507	-1.60138	0.109293	0.338021	-1.60138	0.109293	0.452264
	X___12199	PWY.6113..superpathway.of.mycolate.biosynthesis	-0.0157776	0.0649906	-0.242768	0.808449	0.942096	1	-0.135297	0.0989401	-1.36747	0.173595	0.578209	1	-0.313762	0.0962043	-3.26142	0.00156659	0.0846754	1	0.698863	6.64149	0.036126	-2.43398	0.0149338	0.106779	-1.60132	0.109305	0.452294
	X___24435	PWY.4984..urea.cycle	-0.0106691	0.0633561	-0.168398	0.866416	0.961437	1	0.176694	0.0669463	2.63934	0.00891217	0.174555	1	0.191484	0.0946997	2.02201	0.0447713	0.357583	1	0.622412	5.29677	0.0707653	2.40546	0.0161521	0.111904	1.60132	0.109305	0.452294
	X___24988	PWY.7046..4.coumarate.degradation..anaerobic.	-0.0580664	0.10583	-0.548674	0.583941	0.851974	1	-0.276072	0.0903798	-3.05458	0.00267365	0.100288	1	-0.0152073	0.143503	-0.105973	0.915778	0.980258	1	0.441485	3.58092	0.166883	-2.46207	0.0138137	0.101817	-1.60133	0.109304	0.452294
	X___25670	OANTIGEN.PWY..O.antigen.building.blocks.biosynthesis..E..coli.	-0.404132	0.119185	-3.39078	0.000816366	0.0325264	1	-0.0200545	0.121009	-0.165728	0.86852	0.966042	1	-0.14849	0.150078	-0.989421	0.323831	0.727241	1	0.619938	5.26229	0.0719959	-2.69101	0.00712365	0.0680012	-1.60131	0.109308	0.452297
	X2_4_dihydroxybutyrate	GALACTUROCAT.PWY..D.galacturonate.degradation.I	0.0428311	0.0551485	0.77665	0.438143	0.769766	1	0.115224	0.0828062	1.39148	0.165484	0.567961	1	0.0728099	0.0973548	0.747883	0.455546	0.808346	1	0	0.534621	0.765435	1.60129	0.109313	0.338068	1.60129	0.109313	0.452314
	saccharopine	PWY.6892..thiazole.biosynthesis.I..E..coli.	-0.367911	0.167667	-2.19429	0.0291855	0.231804	1	-0.00544533	0.0982636	-0.0554156	0.955856	0.989086	1	-0.520973	0.184516	-2.82346	0.00530504	0.146825	1	0.744088	7.8152	0.0200887	-2.23041	0.0257205	0.147447	-1.60124	0.109323	0.452344
	X3_hydroxyphenylacetate	PWY.6630..superpathway.of.L.tyrosine.biosynthesis	-0.133697	0.0941703	-1.41974	0.159385	0.512612	1	-0.00229298	0.108944	-0.0210473	0.983249	0.996178	1	-0.163019	0.123589	-1.31904	0.194137	0.614145	1	0	1.19203	0.551002	-1.60123	0.109327	0.338095	-1.60123	0.109327	0.452344
	X___24474	PWY0.42..2.methylcitrate.cycle.I	0.0955958	0.0895317	1.06773	0.294761	0.662095	1	0.112042	0.12712	0.881393	0.381403	0.755607	1	0.265317	0.262497	1.01074	0.328167	0.730025	1	0	0.374546	0.829217	1.60124	0.109325	0.338095	1.60124	0.109325	0.452344
	pimelate_C7_DC	PWY.6897..thiamin.salvage.II	-0.319415	0.162216	-1.96908	0.0501092	0.302388	1	-0.0194268	0.14952	-0.129928	0.896739	0.973649	1	-0.129462	0.176731	-0.732535	0.464827	0.813036	1	0	1.86683	0.393208	-1.60123	0.109327	0.338095	-1.60123	0.109327	0.452344
	propionic_acid	PWY.7229..superpathway.of.adenosine.nucleotides.de.novo.biosynthesis.I	-0.140241	0.166669	-0.841429	0.400956	0.744569	1	-0.166852	0.153685	-1.08568	0.27879	0.681884	1	-0.233301	0.266786	-0.874487	0.383059	0.76606	1	0	0.0875239	0.957182	-1.60122	0.109329	0.338097	-1.60122	0.109329	0.452344
	X___25666	PWY.6317..galactose.degradation.I..Leloir.pathway.	0.511206	0.239692	2.13276	0.0339725	0.249841	1	0.131364	0.201025	0.653471	0.51412	0.831334	1	0.0269088	0.269856	0.0997153	0.920685	0.981559	1	0.0832102	2.18153	0.33596	1.67455	0.0940232	0.311009	1.6012	0.109333	0.452355
	X___24989	PWY.2941..L.lysine.biosynthesis.II	-0.049229	0.0421212	-1.16874	0.243686	0.613296	1	-0.0697022	0.0510603	-1.3651	0.173592	0.578209	1	-0.00853982	0.054586	-0.156447	0.875864	0.970424	1	0	0.69016	0.708164	-1.60118	0.109338	0.338116	-1.60118	0.109338	0.452369
	X3_5_adenylyladenosine.	GLYOXYLATE.BYPASS..glyoxylate.cycle	-0.135003	0.0931689	-1.44901	0.151448	0.5018	1	-0.11997	0.080507	-1.49018	0.139204	0.533883	1	0.0462473	0.108572	0.425958	0.672083	0.905298	1	0	1.93802	0.379458	-1.60115	0.109343	0.338123	-1.60115	0.109343	0.452384
	X___24425	METH.ACETATE.PWY..methanogenesis.from.acetate	-0.11673	0.0935836	-1.24733	0.213508	0.580545	1	-0.0999835	0.0884974	-1.12979	0.259835	0.66587	1	-0.0271757	0.134703	-0.201746	0.840355	0.960075	1	0	0.309312	0.85671	-1.60114	0.109346	0.338128	-1.60114	0.109346	0.452389
	hydroxymethylpyrimidine	PWY66.422..D.galactose.degradation.V..Leloir.pathway.	-0.307515	0.221145	-1.39056	0.165663	0.521075	1	-0.429296	0.183825	-2.33535	0.0204013	0.250647	1	0.103238	0.249107	0.414431	0.679069	0.907839	1	0.337816	3.02031	0.220876	-2.13049	0.0331314	0.170901	-1.60113	0.109348	0.452391
	oleoylcarnitine__C18	HOMOSER.METSYN.PWY..L.methionine.biosynthesis.I	0.00660397	0.147161	0.0448759	0.964244	0.990366	1	0.202647	0.148377	1.36576	0.173391	0.577984	1	0.507262	0.185827	2.72975	0.00699	0.165583	1	0.551704	4.46134	0.107457	2.20398	0.0275259	0.153426	1.601	0.109378	0.452401
	X___23908	PWY.6969..TCA.cycle.V..2.oxoglutarate.ferredoxin.oxidoreductase.	-0.045083	0.0931452	-0.484008	0.628937	0.873069	1	-0.0689402	0.0815961	-0.844896	0.39943	0.766726	1	-0.337129	0.125391	-2.68862	0.00816158	0.177999	1	0.502247	4.01806	0.134119	-2.03929	0.0414207	0.194642	-1.601	0.109378	0.452401
	pantothenate__Vitamin_B5	P161.PWY..acetylene.degradation	0.0153012	0.0534054	0.28651	0.774773	0.930437	1	-0.178954	0.0502234	-3.56316	0.000470386	0.0408467	1	-0.106363	0.0531793	-2.00008	0.0473723	0.36517	1	0.718465	7.10391	0.0286685	-3.1104	0.00186835	0.0294899	-1.60108	0.109358	0.452401
	gamma_glutamylphenylalanine	PWY.7286..7..3.amino.3.carboxypropyl..wyosine.biosynthesis	-0.0492033	0.0610687	-0.805705	0.422832	0.759793	1	-0.272655	0.235483	-1.15785	0.271447	0.676064	1	-0.274604	0.138673	-1.98023	0.0587851	0.398429	1	0.287947	2.80878	0.245517	-1.76133	0.078182	0.280424	-1.60107	0.109362	0.452401
	X___17349	PWY.5838..superpathway.of.menaquinol.8.biosynthesis.I	-0.206799	0.181745	-1.13785	0.258853	0.628267	1	-0.00884933	0.154365	-0.0573272	0.954377	0.988686	1	-0.351246	0.19468	-1.80422	0.0756257	0.438757	1	0	1.98997	0.369729	-1.60101	0.109375	0.338177	-1.60101	0.109375	0.452401
	X3_5_cytidylyluridine.	GLYCOLYSIS..glycolysis.I..from.glucose.6.phosphate.	-0.0989557	0.145529	-0.679972	0.497189	0.805841	1	-0.0573223	0.131149	-0.437079	0.662472	0.897929	1	-0.27228	0.154358	-1.76395	0.0794948	0.447126	1	0	1.2017	0.548345	-1.60101	0.109375	0.338177	-1.60101	0.109375	0.452401
	adipate	PWY.5103..L.isoleucine.biosynthesis.III	0.027289	0.217645	0.125383	0.900327	0.971922	1	0.32711	0.26277	1.24486	0.214474	0.622845	1	0.546764	0.314021	1.74117	0.0834218	0.454717	1	0.00944703	2.01907	0.364388	1.60561	0.10836	0.336375	1.60107	0.10936	0.452401
	X___25701	X1CMET2.PWY..N10.formyl.tetrahydrofolate.biosynthesis	-0.423407	0.18226	-2.32309	0.0210216	0.196198	1	0.0176582	0.174621	0.101123	0.919542	0.979709	1	-0.326327	0.23421	-1.39331	0.165304	0.582008	1	0.394497	3.30304	0.191759	-2.01128	0.0442958	0.202268	-1.60099	0.109379	0.452401
	cholate	ARGSYNBSUB.PWY..L.arginine.biosynthesis.II..acetyl.cycle.	-0.119782	0.449025	-0.26676	0.789886	0.936126	1	-0.503074	0.440535	-1.14196	0.254679	0.661465	1	-0.563256	0.421965	-1.33484	0.183673	0.603235	1	0	0.593667	0.743168	-1.60105	0.109365	0.338169	-1.60105	0.109365	0.452401
	X___20172	PWY.6859..all.trans.farnesol.biosynthesis	0.0346156	0.0487007	0.710783	0.478072	0.794681	1	0.0636671	0.0670996	0.948845	0.34378	0.730882	1	0.106478	0.0802942	1.32609	0.186687	0.606465	1	0	0.60074	0.740544	1.60103	0.10937	0.338174	1.60103	0.10937	0.452401
	X3_indoleglyoxylic_acid	PWY.561..superpathway.of.glyoxylate.cycle.and.fatty.acid.degradation	0.102212	0.0877919	1.16425	0.251219	0.620664	1	0.0326504	0.0782869	0.417061	0.677724	0.904317	1	0.142373	0.105829	1.34531	0.189716	0.609721	1	0	0.775808	0.678477	1.60109	0.109358	0.33815	1.60109	0.109358	0.452401
	ectoine	PWY.6892..thiazole.biosynthesis.I..E..coli.	0.12368	0.130666	0.946532	0.344841	0.703328	1	0.0663873	0.0877234	0.75678	0.44997	0.796741	1	0.161132	0.132116	1.21963	0.224256	0.644986	1	0	0.392659	0.821742	1.60109	0.109358	0.33815	1.60109	0.109358	0.452401
	phenylalanine	P161.PWY..acetylene.degradation	0.0293915	0.0180508	1.62827	0.104982	0.426541	1	0.0022556	0.017141	0.131591	0.895456	0.973387	1	0.0237097	0.0216308	1.09611	0.274861	0.689434	1	0	1.30683	0.520265	1.601	0.109378	0.338178	1.601	0.109378	0.452401
	X___25779	PWY.6386..UDP.N.acetylmuramoyl.pentapeptide.biosynthesis.II..lysine.containing.	-0.256355	0.189506	-1.35276	0.177422	0.536943	1	-0.111865	0.151578	-0.738004	0.461278	0.80328	1	-0.161786	0.219365	-0.73752	0.461799	0.811248	1	0	0.355194	0.83728	-1.60104	0.109367	0.338171	-1.60104	0.109367	0.452401
	X4_hydroxycinnamate	PWY.6612..superpathway.of.tetrahydrofolate.biosynthesis	0.13997	0.104623	1.33786	0.18235	0.543032	1	0.075524	0.0936879	0.806124	0.421229	0.78001	1	0.0666119	0.101975	0.653217	0.514797	0.838523	1	0	0.303125	0.859364	1.60102	0.109373	0.338177	1.60102	0.109373	0.452401
	X1_linoleoylglycerol_18_2	PWY.6737..starch.degradation.V	0.238506	0.374689	0.636544	0.525036	0.821639	1	0.522285	0.346559	1.50706	0.133191	0.525116	1	0.217712	0.370485	0.587639	0.557536	0.858487	1	0	0.45858	0.795098	1.60099	0.10938	0.33818	1.60099	0.10938	0.452401
	X1_stearoyl_GPE_18_0	PWY.5265..peptidoglycan.biosynthesis.II..staphylococci.	0.100395	0.129312	0.776376	0.439734	0.770807	1	0.272996	0.145601	1.87495	0.0649121	0.399893	1	0.016578	0.152963	0.10838	0.914075	0.979832	1	0	1.56666	0.456882	1.60103	0.10937	0.338174	1.60103	0.10937	0.452401
	X___23764	PWY.6891..thiazole.biosynthesis.II..Bacillus.	0.0487077	0.0750966	0.6486	0.517227	0.817246	1	0.181062	0.0813762	2.225	0.0271297	0.282111	1	0.000379588	0.10183	0.00372767	0.997031	0.999553	1	0.137042	2.31761	0.313861	1.74749	0.0805519	0.285211	1.60106	0.109363	0.452401
	margaroylcarnitine__C17.	PWY.7539..6.hydroxymethyl.dihydropterin.diphosphate.biosynthesis.III..Chlamydia.	-0.221892	0.0734723	-3.02008	0.0028062	0.0663754	1	0.0161277	0.0778703	0.207109	0.836113	0.956895	1	-0.216407	0.113711	-1.90314	0.0586931	0.398281	1	0.646817	5.66278	0.0589309	-2.66888	0.00761041	0.0708009	-1.60097	0.109384	0.452414
	X___25534	PHOSLIPSYN.PWY..superpathway.of.phospholipid.biosynthesis.I..bacteria.	-0.0122345	0.0718472	-0.170285	0.864931	0.960958	1	-0.105315	0.0982982	-1.07138	0.285146	0.686872	1	-0.133466	0.0800846	-1.66656	0.0974116	0.480664	1	0	1.39123	0.498767	-1.60095	0.109388	0.338198	-1.60095	0.109388	0.452414
	saccharin	PWY.7242..D.fructuronate.degradation	0.293271	0.210104	1.39584	0.164075	0.519005	1	0.0671796	0.159512	0.421156	0.674049	0.902796	1	0.308071	0.252848	1.2184	0.224729	0.645362	1	0	1.04722	0.592378	1.60095	0.109389	0.338198	1.60095	0.109389	0.452414
	X___23919	TCA.GLYOX.BYPASS..superpathway.of.glyoxylate.bypass.and.TCA	-0.06297	0.0852016	-0.739071	0.463125	0.78535	1	-0.0674157	0.0542236	-1.24329	0.21692	0.625301	1	-0.084395	0.120178	-0.702249	0.487601	0.825077	1	0	0.0221041	0.989009	-1.60095	0.109388	0.338198	-1.60095	0.109388	0.452414
	myristate_14_0	PWY.6936..seleno.amino.acid.biosynthesis	0.165673	0.2195	0.754772	0.451135	0.777657	1	0.119097	0.203337	0.58571	0.558655	0.853621	1	0.858429	0.290899	2.95095	0.00360467	0.123976	1	0.587249	4.84554	0.0886758	2.18525	0.0288703	0.157766	1.60088	0.109403	0.45244
	X___23600	METSYN.PWY..L.homoserine.and.L.methionine.biosynthesis	-0.0887709	0.10701	-0.829558	0.407623	0.748894	1	-0.0456413	0.104473	-0.43687	0.662629	0.898011	1	-0.268031	0.149368	-1.79443	0.0744811	0.436057	1	0	1.53621	0.463892	-1.60087	0.109406	0.338215	-1.60087	0.109406	0.45244
	margaroylcarnitine__C17.	PWY0.1479..tRNA.processing	-0.0517037	0.081545	-0.634051	0.526664	0.822509	1	-0.0458657	0.0730103	-0.628208	0.530534	0.839579	1	-0.14343	0.0889838	-1.61187	0.108857	0.501352	1	0	0.832011	0.659677	-1.60087	0.109407	0.338215	-1.60087	0.109407	0.45244
	X12_13_DiHOME	PYRIDNUCSAL.PWY..NAD.salvage.pathway.I	0.067962	0.0645098	1.05351	0.293245	0.660596	1	0.0508384	0.0681297	0.7462	0.456369	0.800553	1	0.104094	0.0996729	1.04436	0.297896	0.708118	1	0	0.194576	0.907295	1.60088	0.109404	0.338215	1.60088	0.109404	0.45244
	X3_hydroxyoleate.	PWY66.422..D.galactose.degradation.V..Leloir.pathway.	-1.23168	0.381303	-3.23019	0.00141238	0.0447965	1	-0.166196	0.19072	-0.871414	0.384453	0.75727	1	-0.251352	0.333667	-0.753302	0.452287	0.80672	1	0.685659	6.36252	0.0415334	-2.32346	0.0201544	0.127664	-1.60089	0.109401	0.45244
	X___24455	PWY.7315..dTDP.N.acetylthomosamine.biosynthesis	0.0338617	0.0428076	0.791022	0.429795	0.764318	1	0.052575	0.0392937	1.338	0.182632	0.588146	1	0.0321307	0.0605135	0.530967	0.596399	0.874545	1	0	0.135116	0.934674	1.60087	0.109406	0.338215	1.60087	0.109406	0.45244
	X___21342	PWY.6349..CDP.archaeol.biosynthesis	0.0601512	0.0370372	1.62408	0.108791	0.433244	1	0.0506264	0.164895	0.307022	0.764561	0.934638	1	0.0218608	0.0574992	0.380193	0.707013	0.917644	1	0	0.313523	0.854908	1.60091	0.109397	0.338214	1.60091	0.109397	0.45244
	indole_3_carboxylate	PWY.7228..superpathway.of.guanosine.nucleotides.de.novo.biosynthesis.I	-0.109579	0.0613596	-1.78585	0.0754015	0.366156	1	-0.169384	0.0720957	-2.34943	0.019668	0.247146	1	0.0464557	0.0915289	0.507552	0.612414	0.881127	1	0.429633	3.50652	0.173209	-2.3367	0.0194545	0.124905	-1.60083	0.109416	0.452471
	X7_methylguanine	PWY.5173..superpathway.of.acetyl.CoA.biosynthesis	0.0729014	0.0862052	0.845673	0.399313	0.743361	1	0.022292	0.0728262	0.306099	0.759942	0.933416	1	0.1976	0.102779	1.92257	0.057193	0.393791	1	0	1.9427	0.378572	1.60076	0.10943	0.338258	1.60076	0.10943	0.452504
	glucuronate	PWY.5994..palmitate.biosynthesis.I..animals.and.fungi.	-0.0319973	0.0792703	-0.403648	0.68736	0.897454	1	-0.193621	0.126925	-1.52548	0.132145	0.523344	1	-0.245004	0.169441	-1.44595	0.154078	0.567793	1	0.00613205	2.01234	0.365617	-1.60264	0.109014	0.337504	-1.60077	0.109427	0.452504
	X___17349	PWY.7560..methylerythritol.phosphate.pathway.II	0.126634	0.0755718	1.67568	0.0952025	0.407896	1	0.00102433	0.0943961	0.0108515	0.991354	0.998257	1	0.13069	0.132904	0.983343	0.326878	0.729203	1	0	1.21251	0.545389	1.60077	0.109427	0.338253	1.60077	0.109427	0.452504
	X___24456	PWY.841..superpathway.of.purine.nucleotides.de.novo.biosynthesis.I	-0.164881	0.0748395	-2.20313	0.0285485	0.2292	1	-0.0444317	0.078226	-0.567992	0.570607	0.859032	1	0.0158022	0.112338	0.140667	0.888297	0.973612	1	0.096286	2.21309	0.3307	-1.72716	0.0841384	0.292106	-1.60077	0.109429	0.452504
	X___15854	PWY.6519..8.amino.7.oxononanoate.biosynthesis.I	0.173826	0.0637749	2.72561	0.00693026	0.109244	1	-0.0366311	0.0887932	-0.412543	0.680347	0.905106	1	0.292464	0.104643	2.79487	0.00580012	0.152967	1	0.685592	6.36115	0.0415617	3.0082	0.00262799	0.0366857	1.60074	0.109434	0.452513
	N_N_N_trimethyl_5_aminovalerate	PWY0.162..superpathway.of.pyrimidine.ribonucleotides.de.novo.biosynthesis	0.194644	0.138491	1.40546	0.161199	0.515068	1	0.069112	0.166075	0.41615	0.677697	0.904308	1	0.159222	0.183051	0.869819	0.385598	0.767668	1	0	0.342758	0.842502	1.60073	0.109437	0.338271	1.60073	0.109437	0.452518
	gamma_tocotrienol	PWY.5464..superpathway.of.cytosolic.glycolysis..plants...pyruvate.dehydrogenase.and.TCA.cycle	-0.0947579	0.123479	-0.767398	0.444971	0.774022	1	-0.0903142	0.110331	-0.818573	0.414866	0.776343	1	-0.166938	0.135104	-1.23562	0.220913	0.641628	1	0	0.223437	0.894296	-1.60072	0.10944	0.338272	-1.60072	0.10944	0.452523
	X5_hydroxyhexanoate	POLYISOPRENSYN.PWY..polyisoprenoid.biosynthesis..E..coli.	-0.00313729	0.0912316	-0.0343882	0.9726	0.99249	1	-0.215132	0.107901	-1.99378	0.0474163	0.353512	1	-0.167337	0.134945	-1.24004	0.216722	0.637538	1	0.200067	2.50021	0.286475	-1.73604	0.0825567	0.288918	-1.60071	0.109441	0.452524
	N_acetylneuraminate	THISYN.PWY..superpathway.of.thiamin.diphosphate.biosynthesis.I	0.0225543	0.0856907	0.263206	0.79262	0.937011	1	0.127685	0.0985896	1.29512	0.196614	0.60388	1	0.169118	0.11888	1.42259	0.156645	0.571465	1	0	1.20826	0.546549	1.60066	0.109452	0.338297	1.60066	0.109452	0.452563
	X___25530	PWY.7228..superpathway.of.guanosine.nucleotides.de.novo.biosynthesis.I	-0.124307	0.106109	-1.1715	0.242575	0.612199	1	0.000871538	0.153519	0.00567706	0.995475	0.999299	1	-0.375122	0.162909	-2.30265	0.0224893	0.271539	1	0.318294	2.93382	0.230638	-1.93412	0.0530984	0.224674	-1.60064	0.109458	0.452566
	N_2_hydroxypalmitoyl_sphingosine_d18_1_16_02OH	HISTSYN.PWY..L.histidine.biosynthesis	0.146747	0.199253	0.736489	0.462161	0.784806	1	0.12089	0.17767	0.680418	0.496936	0.822904	1	0.415679	0.2635	1.57753	0.11649	0.513695	1	0	0.931951	0.627523	1.60063	0.109458	0.338299	1.60063	0.109458	0.452566
	X___25884	P108.PWY..pyruvate.fermentation.to.propanoate.I	0.116398	0.0351462	3.31183	0.00108876	0.0384269	1	0.0396639	0.0457785	0.866432	0.387302	0.759074	1	-0.00152514	0.0494517	-0.0308409	0.975437	0.994601	1	0.529579	4.25151	0.119343	2.73283	0.00627924	0.0628676	1.60064	0.109457	0.452566
	X5_hydroxymethylfurfural	PWY.7383..anaerobic.energy.metabolism..invertebrates..cytosol.	-0.0559046	0.114586	-0.487883	0.626086	0.871955	1	0.108296	0.0652516	1.65967	0.098588	0.469059	1	0.227461	0.0753775	3.01763	0.00294435	0.113817	1	0.546025	4.40553	0.110497	2.77364	0.00554323	0.0582867	1.60061	0.109464	0.452571
	X___24425	PWY4LZ.257..superpathway.of.fermentation..Chlamydomonas.reinhardtii.	0.00914929	0.0560993	0.163091	0.870606	0.96269	1	-0.16629	0.0528919	-3.14395	0.00195673	0.0860593	1	-0.116611	0.072797	-1.60186	0.111392	0.505755	1	0.625257	5.337	0.0693563	-2.67208	0.00753829	0.0703585	-1.60061	0.109464	0.452571
	X___23738	PWY.6803..phosphatidylcholine.acyl.editing	-0.0946485	0.0889317	-1.06428	0.291611	0.659196	1	-0.0499586	0.0690574	-0.723436	0.47119	0.809001	1	-0.118499	0.105905	-1.11893	0.270016	0.685309	1	0	0.346107	0.841092	-1.60061	0.109464	0.338313	-1.60061	0.109464	0.452571
	X___14392	MET.SAM.PWY..superpathway.of.S.adenosyl.L.methionine.biosynthesis	-0.0331992	0.116355	-0.285326	0.775644	0.930819	1	-0.23103	0.127729	-1.80876	0.0718359	0.415928	1	-0.110468	0.152468	-0.724533	0.469712	0.815723	1	0	1.31604	0.517875	-1.6006	0.109466	0.338317	-1.6006	0.109466	0.452572
	X___24435	PWY.6318..L.phenylalanine.degradation.IV..mammalian..via.side.chain.	0.47416	0.3141	1.50958	0.149512	0.49909	1	0.338067	0.146601	2.30604	0.0243076	0.269348	1	-0.0672211	0.221554	-0.303407	0.763484	0.937056	1	0.315096	2.92012	0.232223	2.18371	0.0289836	0.158086	1.60057	0.109472	0.452589
	X___23423	PWY.5367..petroselinate.biosynthesis	-0.0510728	0.0505543	-1.01026	0.313631	0.67795	1	-0.0435797	0.0715977	-0.608674	0.543668	0.846265	1	-0.103282	0.0837378	-1.23339	0.220537	0.641276	1	0	0.35056	0.839222	-1.60056	0.109474	0.338332	-1.60056	0.109474	0.452592
	X___24683	PWY.7282..4.amino.2.methyl.5.phosphomethylpyrimidine.biosynthesis..yeast.	-0.107513	0.06376	-1.68622	0.0932104	0.403874	1	0.00275079	0.0832525	0.0330416	0.973672	0.993874	1	-0.0783166	0.0856295	-0.914599	0.361753	0.752904	1	0	1.11919	0.571442	-1.60054	0.109478	0.338332	-1.60054	0.109478	0.452594
	enterodiol	PWY.922..mevalonate.pathway.I	0.223666	0.182306	1.22687	0.22404	0.592963	1	0.103399	0.14065	0.735149	0.464226	0.804895	1	0.181042	0.201256	0.899561	0.371834	0.759283	1	0	0.293116	0.863676	1.60055	0.109477	0.338332	1.60055	0.109477	0.452594
	X2_aminoheptanoate	PWY.6969..TCA.cycle.V..2.oxoglutarate.ferredoxin.oxidoreductase.	-0.030864	0.113779	-0.271263	0.786483	0.934861	1	0.204277	0.0911237	2.24175	0.0263524	0.278544	1	0.366836	0.144572	2.53739	0.0124079	0.211537	1	0.607535	5.09599	0.0782383	2.53799	0.011149	0.0893593	1.6005	0.109488	0.45262
	N_acetylcitrulline	GLUCOSE1PMETAB.PWY..glucose.and.glucose.1.phosphate.degradation	-0.0791901	0.0359401	-2.20339	0.0286489	0.229587	1	0.00929699	0.0447265	0.207863	0.835539	0.956683	1	-0.073574	0.0648424	-1.13466	0.258155	0.67552	1	0.215107	2.54812	0.279694	-1.90722	0.0564926	0.232926	-1.6005	0.109489	0.45262
	daidzein	FASYN.INITIAL.PWY..superpathway.of.fatty.acid.biosynthesis.initiation..E..coli.	0.173756	0.0923532	1.88143	0.0611824	0.332001	1	0.104416	0.108237	0.964695	0.335743	0.725378	1	-0.054674	0.131312	-0.416368	0.677666	0.907256	1	0.0132908	2.02694	0.362957	1.61766	0.105736	0.331897	1.60049	0.109489	0.45262
	homocysteine	PWY.6151..S.adenosyl.L.methionine.cycle.I	-0.374786	0.1787	-2.0973	0.037027	0.260787	1	-0.284466	0.162044	-1.75549	0.0805305	0.434296	1	0.145697	0.248468	0.586381	0.558379	0.858677	1	0.344811	3.05255	0.217344	-2.18442	0.0289313	0.157955	-1.60048	0.109493	0.452631
	X3_dehydroshikimate	HISDEG.PWY..L.histidine.degradation.I	-0.0559066	0.0662486	-0.843891	0.399592	0.743536	1	-0.12629	0.0891544	-1.41653	0.158021	0.558456	1	-0.0484073	0.0810146	-0.597514	0.55095	0.855712	1	0	0.514267	0.773265	-1.60046	0.109496	0.338372	-1.60046	0.109496	0.452637
	dimethylglycine	ASPASN.PWY..superpathway.of.L.aspartate.and.L.asparagine.biosynthesis	0.028256	0.140707	0.200815	0.841016	0.953146	1	-0.220405	0.108751	-2.0267	0.0438724	0.342971	1	-0.0921633	0.143376	-0.642807	0.521196	0.841492	1	0	1.99961	0.367951	-1.60045	0.109498	0.338372	-1.60045	0.109498	0.452639
	fumarate	P4.PWY..superpathway.of.L.lysine..L.threonine.and.L.methionine.biosynthesis.I	0.145173	0.0805726	1.80176	0.0728534	0.360035	1	0.0833621	0.0945596	0.881582	0.378965	0.754061	1	-0.034966	0.120553	-0.290047	0.772136	0.939591	1	0	1.54626	0.461567	1.60044	0.109501	0.338376	1.60044	0.109501	0.452643
	X3_methyladipate	PWY.5177..glutaryl.CoA.degradation	0.881109	0.285579	3.08534	0.00227469	0.0588862	1	0.064167	0.151101	0.424664	0.671491	0.901768	1	0.354608	0.272328	1.30214	0.194601	0.614771	1	0.693685	6.52924	0.0382115	2.2059	0.027391	0.152985	1.60042	0.109507	0.45265
	X2_hydroxyarachidate.	PWY.5177..glutaryl.CoA.degradation	0.259714	0.148586	1.7479	0.0817763	0.38031	1	0.0127114	0.114753	0.110772	0.911897	0.977723	1	0.215904	0.170856	1.26366	0.208052	0.629086	1	0.0289024	2.05953	0.357092	1.61392	0.106545	0.333284	1.60041	0.109507	0.45265
	glutamate__gamma_methyl_ester	PWY.561..superpathway.of.glyoxylate.cycle.and.fatty.acid.degradation	-0.102952	0.108275	-0.950838	0.347397	0.705163	1	-0.175663	0.083608	-2.10103	0.0387093	0.326026	1	0.12727	0.182299	0.698139	0.49106	0.826809	1	0.132125	2.30448	0.315928	-1.87119	0.0613194	0.24387	-1.60042	0.109505	0.45265
	apigenin	PWY.6385..peptidoglycan.biosynthesis.III..mycobacteria.	-0.474872	0.33152	-1.43241	0.153344	0.504308	1	-0.0152946	0.314867	-0.0485747	0.961301	0.990546	1	-0.476311	0.349608	-1.36242	0.174828	0.593323	1	0	1.34921	0.509358	-1.60035	0.109521	0.338411	-1.60035	0.109521	0.452698
	gamma_glutamylglutamate	PWY.6349..CDP.archaeol.biosynthesis	-0.185969	0.128119	-1.45153	0.151038	0.501299	1	-0.0332408	0.275588	-0.120618	0.906169	0.976388	1	-0.142747	0.170835	-0.835585	0.411304	0.783277	1	0	0.258601	0.87871	-1.60034	0.109524	0.338414	-1.60034	0.109524	0.452705
	N_acetylserine	PWY.7328..superpathway.of.UDP.glucose.derived.O.antigen.building.blocks.biosynthesis	0.0279735	0.0488056	0.573161	0.567158	0.843749	1	0.0991438	0.0561999	1.76413	0.0792685	0.431671	1	0.0289946	0.0684932	0.42332	0.672623	0.905448	1	0	1.05884	0.588945	1.60032	0.109528	0.338421	1.60032	0.109528	0.452711
	X___17910	PWY.2723..trehalose.degradation.V	-0.063572	0.0372617	-1.70609	0.0894905	0.396314	1	-0.0482125	0.0455093	-1.0594	0.290715	0.691617	1	0.0128725	0.0503022	0.255904	0.798352	0.947442	1	0	1.53756	0.463578	-1.60032	0.109529	0.338421	-1.60032	0.109529	0.452711
	X2R_3R_dihydroxybutyrate	PWY.7196..superpathway.of.pyrimidine.ribonucleosides.salvage	-0.216856	0.0698672	-3.10382	0.00214456	0.0568469	1	-0.0683284	0.0762871	-0.895674	0.371415	0.748883	1	0.0307567	0.130069	0.236464	0.813363	0.952212	1	0.461538	3.71428	0.156118	-2.60338	0.00923094	0.0796005	-1.6003	0.109532	0.452719
	X___12798	GLUCOSE1PMETAB.PWY..glucose.and.glucose.1.phosphate.degradation	0.0140244	0.0524108	0.267585	0.78928	0.935888	1	-0.0749181	0.0413855	-1.81025	0.0716999	0.415632	1	-0.061981	0.0595297	-1.04118	0.299307	0.709286	1	0	1.87178	0.392236	-1.60028	0.109538	0.338433	-1.60028	0.109538	0.452721
	X___23583	PWY.6125..superpathway.of.guanosine.nucleotides.de.novo.biosynthesis.II	-0.13838	0.167761	-0.824864	0.410278	0.750885	1	-0.245466	0.189292	-1.29676	0.196043	0.603303	1	-0.152681	0.243704	-0.626503	0.531811	0.846822	1	0	0.193571	0.907751	-1.60028	0.109535	0.338433	-1.60028	0.109535	0.452721
	glutaminylleucine	PWY.5304..superpathway.of.sulfur.oxidation..Acidianus.ambivalens.	0.100299	0.0648497	1.54664	0.123284	0.458183	1	0.0543784	0.0538989	1.0089	0.314256	0.709638	1	0.0151971	0.0612268	0.24821	0.804285	0.949442	1	0	0.910687	0.63423	1.60028	0.109536	0.338433	1.60028	0.109536	0.452721
	X___17349	PWY.6901..superpathway.of.glucose.and.xylose.degradation	-0.10182	0.118604	-0.858485	0.391499	0.73765	1	-0.0629486	0.204037	-0.308516	0.757977	0.932806	1	-0.451289	0.222586	-2.02749	0.0441473	0.355604	1	0.0810825	2.17647	0.33681	-1.66325	0.0962622	0.315119	-1.60023	0.109548	0.452729
	laurate_12_0	PWY.6167..flavin.biosynthesis.II..archaea.	0.19216	0.186023	1.03299	0.304885	0.671087	1	0.936308	0.729928	1.28274	0.228516	0.637004	1	0.338599	0.359445	0.942004	0.35598	0.74878	1	0	1.03911	0.594784	1.60023	0.109547	0.338446	1.60023	0.109547	0.452729
	quinate	NAD.BIOSYNTHESIS.II..NAD.salvage.pathway.II	-0.128726	0.0772249	-1.6669	0.0972363	0.411459	1	0.0130543	0.115849	0.112683	0.910403	0.97739	1	-0.105785	0.116057	-0.911488	0.363583	0.754208	1	0	1.06127	0.58823	-1.60024	0.109545	0.338446	-1.60024	0.109545	0.452729
	gamma_tocopherol_beta_tocopherol	GALACTUROCAT.PWY..D.galacturonate.degradation.I	-0.0305756	0.0722272	-0.423326	0.672443	0.891477	1	-0.130749	0.0816699	-1.60094	0.110825	0.490239	1	-0.0782294	0.0960098	-0.814807	0.416303	0.786154	1	0	0.845307	0.655306	-1.60025	0.109542	0.338444	-1.60025	0.109542	0.452729
	N_acetylvaline	PWY66.409..superpathway.of.purine.nucleotide.salvage	0.0537264	0.063474	0.846432	0.398177	0.742489	1	0.278652	0.0956492	2.91327	0.00395619	0.120245	1	0.0381909	0.0888988	0.429599	0.668054	0.903435	1	0.55589	4.50339	0.105221	2.21015	0.0270947	0.151993	1.60023	0.109548	0.452729
	malate	PWY.6386..UDP.N.acetylmuramoyl.pentapeptide.biosynthesis.II..lysine.containing.	-0.390692	0.260763	-1.49827	0.135395	0.47736	1	-0.267705	0.196216	-1.36434	0.173819	0.57842	1	0.125421	0.312772	0.400999	0.688913	0.91133	1	0	1.70633	0.426065	-1.60022	0.109551	0.338455	-1.60022	0.109551	0.452729
	behenoylcarnitine__C22.	PWY.7204..pyridoxal.5.phosphate.salvage.II..plants.	-0.198906	0.0751539	-2.64666	0.0128235	0.152113	1	0.00569357	0.10744	0.0529932	0.957905	0.989605	1	-0.0611113	0.229805	-0.265927	0.793494	0.946034	1	0.207296	2.52301	0.283227	-2.13432	0.0328168	0.170015	-1.60022	0.109551	0.452729
	X2_deoxyinosine	NONMEVIPP.PWY..methylerythritol.phosphate.pathway.I	0.251341	0.135975	1.84843	0.0658643	0.343744	1	0.0198065	0.0926785	0.213712	0.831012	0.955199	1	0.284919	0.179106	1.59079	0.113571	0.509179	1	0.321559	2.94794	0.229015	1.745	0.0809844	0.286002	1.6002	0.109554	0.452735
	tetradecanedioate__C14	GLYOXYLATE.BYPASS..glyoxylate.cycle	-0.111876	0.0408587	-2.73811	0.00769296	0.115871	1	-0.0460188	0.0346027	-1.32992	0.186454	0.592446	1	0.0154192	0.0534902	0.288263	0.774413	0.940323	1	0.464675	3.73605	0.154429	-2.36917	0.0178278	0.118621	-1.60019	0.109557	0.452735
	X___21283	PWY.6628..superpathway.of.L.phenylalanine.biosynthesis	-0.0866133	0.0699849	-1.2376	0.218241	0.586269	1	-0.119057	0.0764024	-1.55828	0.121561	0.507645	1	0.0201449	0.090998	0.221378	0.825462	0.955737	1	0	1.44829	0.484738	-1.60019	0.109556	0.338464	-1.60019	0.109556	0.452735
	X___25007	PWY.6387..UDP.N.acetylmuramoyl.pentapeptide.biosynthesis.I..meso.diaminopimelate.containing.	-0.386672	0.147112	-2.62841	0.00913915	0.127248	1	-0.168828	0.12278	-1.37504	0.17048	0.5746	1	0.0350266	0.162738	0.215233	0.829838	0.95683	1	0.463027	3.72458	0.155317	-2.26297	0.0236378	0.14025	-1.60017	0.109561	0.452745
	fructosyllysine	GLYCOGENSYNTH.PWY..glycogen.biosynthesis.I..from.ADP.D.Glucose.	0.230853	0.194706	1.18565	0.236947	0.606261	1	0.0308362	0.161711	0.190688	0.848941	0.960466	1	0.627619	0.212646	2.95147	0.00359896	0.123928	1	0.599732	4.99666	0.0822224	2.27082	0.0231577	0.138523	1.60016	0.109564	0.45275
	X___23662	PWY.5083..NAD.NADH.phosphorylation.and.dephosphorylation	-0.055835	0.15858	-0.352093	0.725361	0.911569	1	0.339075	0.138396	2.45003	0.0152918	0.222293	1	0.607856	0.173486	3.50378	0.000701385	0.0575376	1	0.757147	8.23542	0.0162818	3.18868	0.00142925	0.0248141	1.60014	0.109568	0.45276
	butyric_acid	GLYCOL.GLYOXDEG.PWY..superpathway.of.glycol.metabolism.and.degradation	-0.100523	0.123461	-0.814207	0.42047	0.757898	1	-0.275672	0.114461	-2.40845	0.0186569	0.24169	1	0.11584	0.238714	0.485266	0.633682	0.889991	1	0.227367	2.58855	0.274096	-2.02743	0.0426181	0.19794	-1.60013	0.109571	0.452765
	N_propionylmethionine	P185.PWY..formaldehyde.assimilation.III..dihydroxyacetone.cycle.	0.105417	0.0758291	1.3902	0.165802	0.521282	1	0.0739308	0.090455	0.817321	0.414671	0.776221	1	0.0443081	0.0950024	0.46639	0.641544	0.893319	1	0	0.257815	0.879055	1.60011	0.109573	0.338511	1.60011	0.109573	0.45277
	cysteine	P441.PWY..superpathway.of.N.acetylneuraminate.degradation	0.0308285	0.0413399	0.745733	0.456574	0.781353	1	0.00913172	0.0589096	0.155012	0.876954	0.968384	1	0.12423	0.0544585	2.28119	0.0237777	0.277636	1	0.215954	2.55087	0.279309	1.79809	0.072163	0.267932	1.6001	0.109577	0.452777
	kynurenine	PWY.6122..5.aminoimidazole.ribonucleotide.biosynthesis.II	-0.0656563	0.102115	-0.642965	0.520868	0.819238	1	-0.104515	0.105093	-0.994505	0.321041	0.714632	1	-0.638452	0.16942	-3.76845	0.000224688	0.0328987	1	0.779665	9.07709	0.0106889	-2.55471	0.0106276	0.0867058	-1.60005	0.109587	0.452778
	kynurenine	PWY.6277..superpathway.of.5.aminoimidazole.ribonucleotide.biosynthesis	-0.0656563	0.102115	-0.642965	0.520868	0.819238	1	-0.104515	0.105093	-0.994505	0.321041	0.714632	1	-0.638452	0.16942	-3.76845	0.000224688	0.0328987	1	0.779665	9.07709	0.0106889	-2.55471	0.0106276	0.0867058	-1.60005	0.109587	0.452778
	saccharopine	PWY.7187..pyrimidine.deoxyribonucleotides.de.novo.biosynthesis.II	0.247722	0.13463	1.84002	0.0670153	0.346558	1	-0.0143196	0.134681	-0.106322	0.915422	0.978566	1	0.406557	0.188982	2.1513	0.0328315	0.316276	1	0.469359	3.76903	0.151903	2.06302	0.0391105	0.188165	1.60006	0.109585	0.452778
	isoleucine	PWY.7539..6.hydroxymethyl.dihydropterin.diphosphate.biosynthesis.III..Chlamydia.	0.0475471	0.023667	2.00901	0.0456803	0.289037	1	-0.00553875	0.0285159	-0.194234	0.846169	0.95972	1	0.0755613	0.0393344	1.921	0.0563858	0.391474	1	0.405647	3.36501	0.185908	2.09739	0.0359587	0.179201	1.60008	0.109581	0.452778
	gamma_tocotrienol	GLUDEG.I.PWY..GABA.shunt	0.00320331	0.0576212	0.0555925	0.955722	0.988108	1	0.0834977	0.0680267	1.22743	0.221222	0.629252	1	0.116869	0.0697729	1.67499	0.0961219	0.478428	1	0	1.75505	0.415811	1.60006	0.109585	0.338534	1.60006	0.109585	0.452778
	bilirubin	PWY.6471..peptidoglycan.biosynthesis.IV..Enterococcus.faecium.	0.0161103	0.172699	0.0932851	0.925756	0.979646	1	0.357524	0.16386	2.18189	0.0301627	0.294911	1	0.1103	0.228041	0.483683	0.629233	0.888003	1	0.0771399	2.16718	0.338379	1.68407	0.0921675	0.307499	1.60005	0.109587	0.452778
	undecanoate_11_0	PWY0.1586..peptidoglycan.maturation..meso.diaminopimelate.containing.	-0.0500868	0.11285	-0.443835	0.657567	0.885115	1	-0.19943	0.110288	-1.80826	0.0719011	0.415998	1	-0.0582613	0.149384	-0.39001	0.697006	0.914205	1	0	1.05881	0.588955	-1.60003	0.109592	0.33855	-1.60003	0.109592	0.452794
	formiminoglutamate	PWY.5838..superpathway.of.menaquinol.8.biosynthesis.I	0.137186	0.10847	1.26474	0.209933	0.576536	1	0.0580211	0.130022	0.446241	0.656201	0.895352	1	0.133293	0.132418	1.00661	0.317693	0.722689	1	0	0.251991	0.881619	1.59999	0.109601	0.338561	1.59999	0.109601	0.452816
	X5_hydroxylysine	P122.PWY..heterolactic.fermentation	0.0467237	0.19327	0.241753	0.809922	0.942657	1	0.221171	0.155813	1.41946	0.1604	0.56173	1	0.166254	0.167528	0.992394	0.326826	0.729172	1	0	0.498227	0.779491	1.59998	0.109603	0.338561	1.59998	0.109603	0.452816
	X___23654	THISYN.PWY..superpathway.of.thiamin.diphosphate.biosynthesis.I	-0.0904176	0.0701436	-1.28904	0.198643	0.563323	1	-0.0758829	0.0719364	-1.05486	0.292625	0.693298	1	-0.0266773	0.0969654	-0.275122	0.783549	0.943287	1	0	0.290117	0.864972	-1.59998	0.109604	0.338561	-1.59998	0.109604	0.452816
	X6_oxopiperidine_2_carboxylate	PWY.3781..aerobic.respiration.I..cytochrome.c.	-0.0793846	0.0679869	-1.16765	0.247028	0.616585	1	-0.0918833	0.0832015	-1.10435	0.274527	0.678456	1	-0.0395765	0.163507	-0.242048	0.810985	0.951578	1	0	0.0815898	0.960026	-1.59999	0.1096	0.338561	-1.59999	0.1096	0.452816
	X___13007	PWY.5030..L.histidine.degradation.III	-0.12444	0.0825871	-1.50677	0.133311	0.473993	1	-0.121386	0.0802994	-1.51166	0.132048	0.52315	1	0.0565146	0.109979	0.513866	0.608013	0.87945	1	0.0425487	2.08888	0.351889	-1.65247	0.0984391	0.319258	-1.59995	0.109609	0.45283
	pantetheine	PWY0.1586..peptidoglycan.maturation..meso.diaminopimelate.containing.	-0.0772023	0.112135	-0.688475	0.491827	0.802972	1	-0.203036	0.118596	-1.712	0.0882751	0.450186	1	-0.0394392	0.151683	-0.260011	0.795163	0.94662	1	0	0.9128	0.63356	-1.59992	0.109617	0.338585	-1.59992	0.109617	0.452855
	N_methylhydroxyproline	GLYCOLYSIS.E.D..superpathway.of.glycolysis.and.Entner.Doudoroff	-0.305506	0.116874	-2.61397	0.00953537	0.130145	1	0.0527147	0.14223	0.370628	0.711272	0.916195	1	-0.409318	0.169711	-2.41185	0.0169361	0.240944	1	0.633261	5.45348	0.0654324	-2.70809	0.00676707	0.0658424	-1.59988	0.109625	0.452869
	X4_hydroxybenzoate	PWY.241..C4.photosynthetic.carbon.assimilation.cycle..NADP.ME.type	0.0929045	0.0783818	1.18528	0.237109	0.606414	1	0.00472409	0.0807321	0.0585156	0.95339	0.988467	1	0.163501	0.0982673	1.66384	0.097976	0.481913	1	0	1.61702	0.445522	1.59989	0.109622	0.338598	1.59989	0.109622	0.452869
	X___17303	NAD.BIOSYNTHESIS.II..NAD.salvage.pathway.II	-0.0178196	0.0758991	-0.23478	0.814641	0.944185	1	-0.115705	0.101024	-1.14532	0.253547	0.660406	1	-0.140247	0.0898058	-1.56167	0.120591	0.520109	1	0	1.24607	0.536315	-1.59989	0.109623	0.338598	-1.59989	0.109623	0.452869
	AMP	PWY.5121..superpathway.of.geranylgeranyl.diphosphate.biosynthesis.II..via.MEP.	-0.132118	0.112045	-1.17915	0.239601	0.60883	1	-0.0396668	0.0980514	-0.404551	0.686296	0.907395	1	-0.517487	0.165998	-3.11743	0.00216132	0.0990775	1	0.676989	6.19174	0.0452356	-2.25404	0.024194	0.14213	-1.59986	0.109629	0.452875
	indole	PWY.621..sucrose.degradation.III..sucrose.invertase.	-0.109034	0.0888124	-1.22769	0.220782	0.589205	1	-0.0976365	0.0838476	-1.16445	0.245469	0.652768	1	-0.0266374	0.113864	-0.23394	0.815306	0.952699	1	0	0.358327	0.835969	-1.59986	0.109629	0.338604	-1.59986	0.109629	0.452875
	ribulonate_xylulonate_lyxonate.	GLYOXYLATE.BYPASS..glyoxylate.cycle	-0.0161575	0.0859908	-0.187898	0.851457	0.956653	1	0.193375	0.107202	1.80383	0.0741526	0.420777	1	0.245984	0.0922817	2.66557	0.0105021	0.197836	1	0.584796	4.81691	0.0899544	2.36167	0.0181927	0.119991	1.59983	0.109636	0.452877
	X1_linolenoylglycerol_18_3	GALACTUROCAT.PWY..D.galacturonate.degradation.I	-0.0199663	0.184043	-0.108487	0.913702	0.976037	1	0.145326	0.141487	1.02713	0.305487	0.702897	1	0.3469	0.186504	1.86002	0.0645806	0.412885	1	0	1.96701	0.373997	1.59982	0.109639	0.338604	1.59982	0.109639	0.452877
	maltose	PWY.7328..superpathway.of.UDP.glucose.derived.O.antigen.building.blocks.biosynthesis	-0.10037	0.0838746	-1.19667	0.232804	0.602196	1	-0.0662454	0.0781788	-0.847358	0.397829	0.765826	1	-0.0774084	0.109538	-0.706683	0.480779	0.821355	1	0	0.0900235	0.955986	-1.59982	0.10964	0.338604	-1.59982	0.10964	0.452877
	X___25505	P42.PWY..incomplete.reductive.TCA.cycle	-0.234158	0.0986716	-2.3731	0.0186269	0.1846	1	-0.0245247	0.141459	-0.173369	0.862561	0.964346	1	-0.019301	0.136018	-0.1419	0.887373	0.97341	1	0.142042	2.33112	0.311748	-1.83049	0.0671766	0.257083	-1.59982	0.109638	0.452877
	X___24729	P108.PWY..pyruvate.fermentation.to.propanoate.I	-0.119895	0.0757882	-1.58197	0.115139	0.444096	1	-0.0960453	0.0837651	-1.1466	0.25293	0.659959	1	0.00583272	0.0877502	0.0664695	0.947093	0.988076	1	0	1.26236	0.531965	-1.59981	0.10964	0.338604	-1.59981	0.10964	0.452877
	X___12798	PWY.7199..pyrimidine.deoxyribonucleosides.salvage	0.613359	0.166989	3.67304	0.000296292	0.0182194	1	0.17239	0.120612	1.4293	0.154306	0.553394	1	0.00699665	0.200567	0.0348844	0.972212	0.993798	1	0.696766	6.59556	0.0369652	2.98995	0.00279027	0.0380818	1.59984	0.109635	0.452877
	oxalate__ethanedioate	ANAEROFRUCAT.PWY..homolactic.fermentation	-0.421158	0.136819	-3.07822	0.00232868	0.0595654	1	-0.153665	0.146746	-1.04715	0.296148	0.69598	1	0.038633	0.202485	0.190794	0.848909	0.962762	1	0.497818	3.98262	0.136516	-2.57405	0.0100516	0.0838636	-1.5998	0.109643	0.452883
	beta_hydroxyisovalerate	PWY.7286..7..3.amino.3.carboxypropyl..wyosine.biosynthesis	-0.116471	0.0789704	-1.47486	0.144223	0.491297	1	-0.254901	0.191494	-1.33112	0.210081	0.618366	1	0.00425625	0.125386	0.033945	0.973191	0.994039	1	0	1.38897	0.499332	-1.59977	0.109649	0.338624	-1.59977	0.109649	0.452901
	X2_hydroxystearate	PWY.5505..L.glutamate.and.L.glutamine.biosynthesis	0.107898	0.0645011	1.67281	0.0957868	0.408781	1	0.0713907	0.113246	0.630404	0.529097	0.838866	1	-0.00635722	0.129031	-0.0492689	0.960764	0.990858	1	0	0.638883	0.726555	1.59976	0.109652	0.338625	1.59976	0.109652	0.452906
	X___14502	PWY.6122..5.aminoimidazole.ribonucleotide.biosynthesis.II	-0.673432	0.323091	-2.08434	0.0382004	0.264868	1	0.00520712	0.252197	0.0206471	0.983545	0.996236	1	-0.878754	0.412958	-2.12795	0.0347495	0.323623	1	0.56646	4.61318	0.0996001	-2.06395	0.0390227	0.187945	-1.59967	0.109671	0.452932
	X___14502	PWY.6277..superpathway.of.5.aminoimidazole.ribonucleotide.biosynthesis	-0.673432	0.323091	-2.08434	0.0382004	0.264868	1	0.00520712	0.252197	0.0206471	0.983545	0.996236	1	-0.878754	0.412958	-2.12795	0.0347495	0.323623	1	0.56646	4.61318	0.0996001	-2.06395	0.0390227	0.187945	-1.59967	0.109671	0.452932
	uridine	PWY.4242..pantothenate.and.coenzyme.A.biosynthesis.III	-0.0328913	0.237385	-0.138557	0.889918	0.968554	1	0.235976	0.199741	1.18141	0.238682	0.646243	1	0.500698	0.245172	2.04223	0.042638	0.350933	1	0.182472	2.4464	0.294287	1.77179	0.0764299	0.276936	1.5997	0.109665	0.452932
	X___25670	PWY.7323..superpathway.of.GDP.mannose.derived.O.antigen.building.blocks.biosynthesis	0.00988317	0.0566942	0.174324	0.861759	0.959971	1	0.0921789	0.0745748	1.23606	0.217742	0.626073	1	0.129784	0.0780753	1.66229	0.0982662	0.482343	1	0	1.76238	0.414289	1.5997	0.109665	0.338648	1.5997	0.109665	0.452932
	N_acetylisoleucine	PWY.5101..L.isoleucine.biosynthesis.II	-0.0563071	0.0421127	-1.33706	0.183612	0.544746	1	0.0245066	0.11707	0.209332	0.835307	0.956585	1	-0.0820109	0.0709959	-1.15515	0.25331	0.671326	1	0	0.606831	0.738292	-1.59971	0.109662	0.338648	-1.59971	0.109662	0.452932
	N_acetylmethionine_sulfoxide	PWY.7400..L.arginine.biosynthesis.IV..archaebacteria.	-0.0660414	0.112943	-0.58473	0.559285	0.839779	1	-0.216903	0.152083	-1.42621	0.155187	0.554681	1	-0.169179	0.180628	-0.936615	0.350255	0.744977	1	0	0.694227	0.706725	-1.59969	0.109667	0.338648	-1.59969	0.109667	0.452932
	cystine	PWY.5265..peptidoglycan.biosynthesis.II..staphylococci.	0.250985	0.154016	1.6296	0.106975	0.43004	1	0.0875696	0.161926	0.540801	0.590338	0.867732	1	0.0942904	0.174736	0.539615	0.591564	0.872686	1	0	0.680183	0.711705	1.59971	0.109663	0.338648	1.59971	0.109663	0.452932
	leu_val_val	PWY.7184..pyrimidine.deoxyribonucleotides.de.novo.biosynthesis.I	-0.14354	0.115694	-1.24069	0.215947	0.583401	1	-0.226739	0.179672	-1.26196	0.20827	0.616735	1	-0.0233476	0.196324	-0.118924	0.905473	0.97786	1	0	0.587007	0.745647	-1.59968	0.109668	0.338648	-1.59968	0.109668	0.452932
	X3_amino_2_piperidone	PWY.3841..folate.transformations.II	-0.0905772	0.213465	-0.42432	0.671718	0.89119	1	-0.153898	0.197608	-0.778805	0.436909	0.789207	1	-0.654162	0.289098	-2.26277	0.0248859	0.282467	1	0.266725	2.72749	0.255701	-1.78304	0.0745798	0.273002	-1.59964	0.109679	0.452953
	N_methyl_GABA	PWY.5103..L.isoleucine.biosynthesis.III	0.165378	0.192173	0.860569	0.390345	0.736756	1	0.118899	0.120442	0.987188	0.324606	0.717506	1	0.229838	0.225117	1.02097	0.308685	0.716636	1	0	0.198664	0.905442	1.59964	0.109679	0.338677	1.59964	0.109679	0.452953
	pantetheine	ANAEROFRUCAT.PWY..homolactic.fermentation	-0.318343	0.139517	-2.28175	0.0233952	0.206936	1	-0.0904919	0.142894	-0.633281	0.52719	0.837934	1	0.0160148	0.190613	0.0840175	0.933139	0.984538	1	0.158707	2.37729	0.304633	-1.79922	0.0719834	0.267514	-1.59961	0.109685	0.452969
	phenyllactate__PLA	PWY.5840..superpathway.of.menaquinol.7.biosynthesis	-0.0149102	0.175958	-0.0847371	0.932712	0.981575	1	0.450378	0.196353	2.29371	0.0237983	0.267	1	0.293326	0.21262	1.37958	0.172753	0.590778	1	0.389843	3.27784	0.194189	1.97325	0.0484675	0.212934	1.5996	0.109687	0.452973
	cystine	PWY.5686..UMP.biosynthesis	-0.490246	0.274245	-1.78762	0.0751148	0.365356	1	-0.00598519	0.227849	-0.0262682	0.979067	0.995048	1	-0.712354	0.365816	-1.9473	0.0531081	0.381626	1	0.414673	3.41689	0.181147	-1.88981	0.0587837	0.238044	-1.59958	0.109692	0.452986
	eicosenoate_20_1n9_or_1n11	REDCITCYC..TCA.cycle.VIII..helicobacter.	0.270487	0.170854	1.58315	0.118169	0.449716	1	0.140752	0.152378	0.923702	0.358685	0.740479	1	-0.0248131	0.298796	-0.0830434	0.934319	0.984843	1	0	0.807851	0.667694	1.59957	0.109694	0.338706	1.59957	0.109694	0.452988
	diacetylspermidine.	NONMEVIPP.PWY..methylerythritol.phosphate.pathway.I	-0.234581	0.104376	-2.24746	0.0255895	0.216635	1	-0.00992203	0.092498	-0.107268	0.914696	0.978423	1	-0.295884	0.200198	-1.47796	0.141326	0.55094	1	0.407473	3.37537	0.184947	-1.96763	0.0491111	0.214676	-1.59954	0.1097	0.452991
	gamma_glutamylhistidine	METH.ACETATE.PWY..methanogenesis.from.acetate	-0.068874	0.0835345	-0.824498	0.410486	0.750994	1	-0.169208	0.0834365	-2.02799	0.0438067	0.342665	1	0.0459695	0.126466	0.363493	0.716686	0.921012	1	0.0570684	2.12104	0.346275	-1.6744	0.0940521	0.311067	-1.59955	0.109698	0.452991
	X___21796	PWY.6545..pyrimidine.deoxyribonucleotides.de.novo.biosynthesis.III	-0.0437884	0.0534098	-0.819857	0.413121	0.752861	1	-0.113888	0.0674527	-1.68841	0.0927249	0.45844	1	-0.0146972	0.088552	-0.165973	0.868373	0.968469	1	0	0.991882	0.608998	-1.59955	0.109699	0.338706	-1.59955	0.109699	0.452991
	N_monomethylarginine	PRPP.PWY..superpathway.of.histidine..purine..and.pyrimidine.biosynthesis	-0.0306308	0.100806	-0.303859	0.761507	0.925689	1	-0.0493519	0.106962	-0.461396	0.644987	0.890942	1	-0.235535	0.103606	-2.27337	0.0242553	0.279684	1	0.167473	2.40233	0.300844	-1.75245	0.0796958	0.283513	-1.59953	0.109702	0.452991
	X___12798	PWY.241..C4.photosynthetic.carbon.assimilation.cycle..NADP.ME.type	-0.0600549	0.0772691	-0.777218	0.437815	0.769562	1	-0.0863384	0.0661319	-1.30555	0.193052	0.599889	1	-0.0569002	0.0968798	-0.587328	0.557758	0.858535	1	0	0.0949814	0.953619	-1.59953	0.109703	0.338707	-1.59953	0.109703	0.452991
	X4_hydroxycyclohexylcarboxylic_acid	POLYAMSYN.PWY..superpathway.of.polyamine.biosynthesis.I	-0.0161662	0.0615038	-0.262848	0.792904	0.93709	1	-0.216007	0.0623782	-3.46286	0.000645908	0.0483227	1	-0.0736689	0.0834401	-0.882896	0.378609	0.763512	1	0.629193	5.39364	0.0674195	-2.7288	0.00635652	0.0633319	-1.59949	0.109712	0.453021
	gamma_glutamylserine	PWY66.409..superpathway.of.purine.nucleotide.salvage	0.000363678	0.0570094	0.00637926	0.994916	0.998581	1	-0.12033	0.0565211	-2.12893	0.0344026	0.310148	1	-0.0608227	0.0753595	-0.807101	0.420784	0.789082	1	0.115162	2.2603	0.322985	-1.70983	0.0872976	0.298103	-1.59946	0.109718	0.453041
	X___23581	GOLPDLCAT.PWY..superpathway.of.glycerol.degradation.to.1.3.propanediol	0.289449	0.0967789	2.99083	0.00307838	0.0699718	1	0.0176335	0.0741208	0.237902	0.812178	0.949139	1	0.11404	0.103795	1.0987	0.273442	0.6881	1	0.59784	4.97314	0.0831947	2.28816	0.0221283	0.13491	1.59945	0.109721	0.453044
	X___24455	PWY.2942..L.lysine.biosynthesis.III	-0.54549	0.183243	-2.97688	0.00321395	0.0716678	1	0.0148547	0.131636	0.112846	0.910253	0.977349	1	-0.642955	0.246851	-2.60463	0.009993	0.193993	1	0.782197	9.18262	0.0101396	-2.5448	0.0109341	0.088302	-1.59943	0.109725	0.453049
	caproate_6_0	COMPLETE.ARO.PWY..superpathway.of.aromatic.amino.acid.biosynthesis	0.0926066	0.338578	0.273516	0.784695	0.934088	1	0.303307	0.212424	1.42784	0.154718	0.553989	1	0.284776	0.33233	0.856907	0.392675	0.772049	1	0	0.289644	0.865176	1.59943	0.109725	0.338765	1.59943	0.109725	0.453049
	X1_palmitoyl_GPE_16_0	PWY.6531..mannitol.cycle	0.000799795	0.0613238	0.0130422	0.989616	0.997291	1	0.0989272	0.0641962	1.54101	0.125229	0.513145	1	0.105328	0.078131	1.3481	0.180613	0.600156	1	0	1.63432	0.441683	1.59936	0.109741	0.338801	1.59936	0.109741	0.453105
	X3_methyladipate	P4.PWY..superpathway.of.L.lysine..L.threonine.and.L.methionine.biosynthesis.I	0.174841	0.171575	1.01903	0.309226	0.67442	1	0.128612	0.142465	0.902765	0.367638	0.74668	1	0.190966	0.216273	0.882985	0.378499	0.763472	1	0	0.07514	0.963127	1.59935	0.109742	0.338801	1.59935	0.109742	0.453105
	X___17653	HEME.BIOSYNTHESIS.II..heme.biosynthesis.I..aerobic.	-0.0149361	0.081461	-0.183353	0.854862	0.957734	1	-0.121645	0.0636846	-1.91012	0.0580131	0.38342	1	-0.0342967	0.0729978	-0.469832	0.639541	0.892498	1	0	1.34502	0.510426	-1.59935	0.109743	0.338801	-1.59935	0.109743	0.453105
	p_toluic_acid	PWY.7539..6.hydroxymethyl.dihydropterin.diphosphate.biosynthesis.III..Chlamydia.	0.0732306	0.0318167	2.30164	0.0222309	0.201579	1	0.0499522	0.0344136	1.45152	0.148033	0.545404	1	-0.0235357	0.0461958	-0.509477	0.611071	0.880574	1	0.335335	3.00903	0.222125	2.15755	0.0309629	0.164251	1.5993	0.109753	0.453138
	X2_methylcitrate_homocitrate	PWY.5913..TCA.cycle.VI..obligate.autotrophs.	0.0961129	0.0608113	1.58051	0.115341	0.444464	1	0.00510706	0.0608988	0.0838614	0.933242	0.983354	1	0.0891861	0.0763677	1.16785	0.244493	0.663384	1	0	1.3112	0.51913	1.59929	0.109757	0.338831	1.59929	0.109757	0.453144
	hypoxanthine	PWY.5840..superpathway.of.menaquinol.7.biosynthesis	0.00971389	0.126728	0.0766515	0.939119	0.98333	1	-0.310857	0.11237	-2.76636	0.0066995	0.154212	1	-0.153174	0.14807	-1.03447	0.305002	0.713653	1	0.443171	3.59176	0.165981	-2.26649	0.0234216	0.139442	-1.59928	0.109758	0.453144
	indolepropionate	HEME.BIOSYNTHESIS.II..heme.biosynthesis.I..aerobic.	-0.145013	0.0863053	-1.68024	0.0957753	0.408755	1	-0.243044	0.0752566	-3.22953	0.00152159	0.0750849	1	0.0463075	0.106874	0.43329	0.665776	0.902534	1	0.591891	4.90066	0.0862653	-2.92235	0.00347396	0.0436302	-1.59927	0.10976	0.453144
	X___25076	PWY.7046..4.coumarate.degradation..anaerobic.	-0.0460291	0.0535382	-0.859744	0.391127	0.737371	1	-0.189461	0.0822145	-2.30447	0.0225873	0.26144	1	-0.0104084	0.0994617	-0.104648	0.916827	0.980541	1	0.246045	2.65268	0.265447	-1.84608	0.064881	0.252044	-1.59927	0.109761	0.453144
	X3_5_adenylyluridine	PWY.6122..5.aminoimidazole.ribonucleotide.biosynthesis.II	-0.605094	0.245802	-2.46171	0.014541	0.162354	1	-0.0355274	0.182107	-0.19509	0.845498	0.959585	1	-0.310259	0.282746	-1.09731	0.274023	0.688603	1	0.431651	3.51897	0.172134	-1.94504	0.0517699	0.221519	-1.59924	0.109767	0.453152
	X3_5_adenylyluridine	PWY.6277..superpathway.of.5.aminoimidazole.ribonucleotide.biosynthesis	-0.605094	0.245802	-2.46171	0.014541	0.162354	1	-0.0355274	0.182107	-0.19509	0.845498	0.959585	1	-0.310259	0.282746	-1.09731	0.274023	0.688603	1	0.431651	3.51897	0.172134	-1.94504	0.0517699	0.221519	-1.59924	0.109767	0.453152
	X___25545	P621.PWY..nylon.6.oligomer.degradation	0.0759471	0.0431278	1.76098	0.0809001	0.378287	1	0.00455475	0.0535145	0.0851124	0.932336	0.983076	1	0.0458627	0.0630562	0.727331	0.468954	0.815359	1	0	1.07974	0.582825	1.59924	0.109768	0.338854	1.59924	0.109768	0.453152
	X3_5_adenylyluridine	PWY.6609..adenine.and.adenosine.salvage.III	-0.38394	0.226831	-1.69263	0.0918408	0.401162	1	-0.045944	0.141176	-0.325438	0.745151	0.928607	1	-0.338572	0.259028	-1.30709	0.192908	0.612796	1	0.039804	2.08291	0.352941	-1.61135	0.107103	0.334294	-1.59922	0.109773	0.45316
	N_formylmethionine	PWY0.1319..CDP.diacylglycerol.biosynthesis.II	0.0750961	0.170724	0.439869	0.660433	0.886258	1	0.417169	0.151546	2.75275	0.00639197	0.150502	1	0.044841	0.20399	0.219819	0.82627	0.955918	1	0.364463	3.14694	0.207324	2.1616	0.0306492	0.163342	1.59921	0.109773	0.45316
	N_butyryl_isoleucine	ARO.PWY..chorismate.biosynthesis.I	0.035616	0.21557	0.165218	0.868913	0.962198	1	-0.59768	0.253385	-2.35878	0.0191875	0.244567	1	-1.10092	0.315284	-3.49184	0.000608076	0.053521	1	0.792151	9.62237	0.0081382	-2.85688	0.00427834	0.0496691	-1.59916	0.109785	0.453175
	X___25983	PWY.5005..biotin.biosynthesis.II	-0.00590416	0.0623327	-0.0947201	0.924629	0.979329	1	-0.266515	0.115264	-2.31221	0.0218856	0.257723	1	-0.30161	0.12267	-2.45871	0.0151209	0.229976	1	0.716697	7.05959	0.029311	-2.0835	0.0372061	0.182852	-1.59914	0.109789	0.453175
	linoleate_18_2n6	GLCMANNANAUT.PWY..superpathway.of.N.acetylglucosamine..N.acetylmannosamine.and.N.acetylneuraminate.degradation	0.0126119	0.139981	0.0900973	0.928286	0.980283	1	0.104818	0.116099	0.902839	0.367581	0.746622	1	0.316656	0.155922	2.03086	0.0437915	0.354726	1	0.0838979	2.18316	0.335685	1.66266	0.0963798	0.31536	1.59916	0.109786	0.453175
	X___25491	GLYCOGENSYNTH.PWY..glycogen.biosynthesis.I..from.ADP.D.Glucose.	0.280564	0.12766	2.19773	0.028936	0.230841	1	-0.00479237	0.104114	-0.0460301	0.963327	0.991107	1	0.233764	0.145563	1.60593	0.110103	0.503479	1	0.438344	3.5609	0.168563	1.96221	0.0497383	0.216269	1.59916	0.109785	0.453175
	gamma_glutamylphenylalanine	PWY.6122..5.aminoimidazole.ribonucleotide.biosynthesis.II	-0.0267785	0.148046	-0.18088	0.856616	0.95833	1	-0.224774	0.148856	-1.51001	0.132439	0.52375	1	-0.25971	0.215838	-1.20326	0.23051	0.650928	1	0	1.20335	0.547894	-1.59916	0.109784	0.338881	-1.59916	0.109784	0.453175
	gamma_glutamylphenylalanine	PWY.6277..superpathway.of.5.aminoimidazole.ribonucleotide.biosynthesis	-0.0267785	0.148046	-0.18088	0.856616	0.95833	1	-0.224774	0.148856	-1.51001	0.132439	0.52375	1	-0.25971	0.215838	-1.20326	0.23051	0.650928	1	0	1.20335	0.547894	-1.59916	0.109784	0.338881	-1.59916	0.109784	0.453175
	N_acetyl_1_methylhistidine.	PWY.6609..adenine.and.adenosine.salvage.III	0.0109831	0.224204	0.0489872	0.960971	0.989605	1	0.282266	0.165569	1.70482	0.0896014	0.452825	1	0.238027	0.302264	0.78748	0.432072	0.795392	1	0	0.9717	0.615174	1.59914	0.109789	0.33889	1.59914	0.109789	0.453175
	X___19299	PWY.5971..palmitate.biosynthesis.II..bacteria.and.plants.	-0.128636	0.118548	-1.08509	0.279262	0.648037	1	-0.182366	0.148193	-1.2306	0.220426	0.628531	1	-0.0622647	0.218199	-0.285358	0.776019	0.940739	1	0	0.215933	0.897658	-1.59915	0.109786	0.338885	-1.59915	0.109786	0.453175
	X___25545	PWY.6527..stachyose.degradation	0.293375	0.128865	2.2766	0.0237026	0.20833	1	-0.0119915	0.0996376	-0.120351	0.904312	0.97593	1	0.326168	0.142546	2.28815	0.0233314	0.275527	1	0.629893	5.40384	0.0670765	2.24259	0.0249234	0.144751	1.59909	0.109801	0.453217
	X___23657	PWY.7560..methylerythritol.phosphate.pathway.II	0.14059	0.111215	1.26413	0.207504	0.573542	1	0.0137672	0.138657	0.0992893	0.921018	0.979999	1	0.394393	0.195939	2.01283	0.0457586	0.360173	1	0.204588	2.51442	0.284447	1.7734	0.0761627	0.276343	1.59908	0.109804	0.453218
	oleoyl_oleoyl_glycerol_18_1_18_1__2_.	PWY.5367..petroselinate.biosynthesis	-0.143329	0.105558	-1.35783	0.176094	0.535262	1	-0.0362118	0.109159	-0.331734	0.740557	0.927015	1	-0.174202	0.150403	-1.15824	0.249733	0.668363	1	0	0.73824	0.691343	-1.59907	0.109805	0.338919	-1.59907	0.109805	0.453218
	N_stearoyl_sphingosine_d18_1_18_0.	PWY.5173..superpathway.of.acetyl.CoA.biosynthesis	0.0437302	0.0863641	0.506347	0.613484	0.865998	1	0.048866	0.0655769	0.745171	0.457304	0.801024	1	0.279813	0.0821551	3.40592	0.000929689	0.065549	1	0.650477	5.72209	0.0572091	2.58648	0.00969628	0.0820108	1.59904	0.109811	0.453233
	N_acetylmethionine_sulfoxide	PWY.5177..glutaryl.CoA.degradation	0.109667	0.0648291	1.69163	0.0920312	0.401526	1	0.0872781	0.0793039	1.10055	0.272278	0.676702	1	-0.0622741	0.111326	-0.559385	0.576623	0.866671	1	0	1.8288	0.400756	1.59904	0.109811	0.338937	1.59904	0.109811	0.453233
	X2_methylcitrate_homocitrate	ARGSYN.PWY..L.arginine.biosynthesis.I..via.L.ornithine.	-0.303302	0.181315	-1.67279	0.0956889	0.408665	1	-0.024412	0.133359	-0.183055	0.854919	0.962156	1	-0.219058	0.180518	-1.2135	0.226583	0.647059	1	0	1.7474	0.417404	-1.59903	0.109813	0.338938	-1.59903	0.109813	0.453234
	azelate_C9_DC	P185.PWY..formaldehyde.assimilation.III..dihydroxyacetone.cycle.	-0.0628166	0.0997933	-0.629467	0.529663	0.824179	1	-0.049068	0.0865256	-0.567093	0.571257	0.859334	1	-0.176413	0.105222	-1.67658	0.0954958	0.477438	1	0	0.971957	0.615095	-1.59899	0.109822	0.338958	-1.59899	0.109822	0.453256
	X1_7_dimethylurate	PWY0.1296..purine.ribonucleosides.degradation	0.779736	0.550331	1.41685	0.15784	0.510372	1	0.202983	0.209193	0.970314	0.332927	0.723272	1	0.271272	0.360067	0.753394	0.452231	0.8067	1	0	0.959789	0.618849	1.599	0.109821	0.338958	1.599	0.109821	0.453256
	pyridoxine__Vitamin_B6	PWY.6471..peptidoglycan.biosynthesis.IV..Enterococcus.faecium.	0.160523	0.154795	1.037	0.300792	0.667499	1	0.170503	0.0984036	1.73269	0.0845336	0.442746	1	-0.0307926	0.134828	-0.228385	0.819621	0.953964	1	0	1.57313	0.455407	1.59894	0.109834	0.338971	1.59894	0.109834	0.453297
	X___24855	PWY.5838..superpathway.of.menaquinol.8.biosynthesis.I	-0.0588954	0.122576	-0.48048	0.632304	0.874229	1	-0.0976879	0.0900595	-1.0847	0.280157	0.683143	1	-0.147935	0.124572	-1.18755	0.239143	0.658995	1	0	0.261165	0.877584	-1.59892	0.109838	0.33898	-1.59892	0.109838	0.453308
	nicotinamide_riboside	METHGLYUT.PWY..superpathway.of.methylglyoxal.degradation	0.0277479	0.10893	0.254731	0.799359	0.939142	1	-0.0952045	0.0713022	-1.33523	0.183452	0.589098	1	-0.137499	0.0948956	-1.44895	0.149875	0.562238	1	0	1.3908	0.498874	-1.59887	0.10985	0.339007	-1.59887	0.10985	0.453352
	X___25520	PWY.6895..superpathway.of.thiamin.diphosphate.biosynthesis.II	-0.127883	0.0827386	-1.54562	0.123559	0.458588	1	-0.0154079	0.123263	-0.125	0.900643	0.974913	1	-0.132699	0.149877	-0.885381	0.377368	0.762699	1	0	0.632128	0.729013	-1.59886	0.109852	0.339011	-1.59886	0.109852	0.453355
	X3_indoleglyoxylic_acid	FOLSYN.PWY..superpathway.of.tetrahydrofolate.biosynthesis.and.salvage	0.0673005	0.0527612	1.27557	0.203479	0.569275	1	0.031706	0.0579045	0.547557	0.584671	0.865181	1	0.054291	0.0593133	0.915326	0.361755	0.752904	1	0	0.208411	0.90104	1.59884	0.109855	0.339013	1.59884	0.109855	0.453361
	pyridoxate	PWY.5464..superpathway.of.cytosolic.glycolysis..plants...pyruvate.dehydrogenase.and.TCA.cycle	0.0957484	0.187516	0.510615	0.610944	0.864699	1	-0.112139	0.0804124	-1.39455	0.166069	0.568722	1	-0.165227	0.12553	-1.31623	0.192581	0.612411	1	0	1.3817	0.50115	-1.59883	0.109858	0.339018	-1.59883	0.109858	0.453367
	X___23733	PWY.6590..superpathway.of.Clostridium.acetobutylicum.acidogenic.fermentation	0.178917	0.0996331	1.79576	0.0738281	0.362296	1	-0.0183073	0.117357	-0.155997	0.876191	0.9682	1	0.127722	0.128181	0.996425	0.320511	0.72481	1	0	1.68574	0.430473	1.59882	0.109861	0.339019	1.59882	0.109861	0.453371
	N_palmitoyl_sphingosine_d18_1_16_0	PWY.5188..tetrapyrrole.biosynthesis.I..from.glutamate.	-0.0991113	0.128362	-0.772122	0.440811	0.771402	1	-0.0450882	0.113826	-0.396115	0.692397	0.909574	1	-0.371086	0.157672	-2.35353	0.019719	0.257653	1	0.32049	2.9433	0.229547	-1.83	0.0672498	0.257238	-1.59871	0.109885	0.453376
	X4_hydroxyphenylacetate	ARGORNPROST.PWY..arginine..ornithine.and.proline.interconversion	-0.0862373	0.0644285	-1.3385	0.182261	0.542874	1	0.0188176	0.106165	0.177248	0.859514	0.963456	1	-0.230506	0.101968	-2.26057	0.0253986	0.284915	1	0.317929	2.93225	0.230819	-2.00023	0.0454759	0.205241	-1.59873	0.10988	0.453376
	serine	PWY.6519..8.amino.7.oxononanoate.biosynthesis.I	0.0112549	0.026523	0.424344	0.671726	0.89119	1	0.0325796	0.0377151	0.863834	0.388629	0.759908	1	0.0902661	0.0433232	2.08355	0.038724	0.338102	1	0.173333	2.41935	0.298294	1.68763	0.0914816	0.306236	1.59872	0.109883	0.453376
	homocitrulline	COLANSYN.PWY..colanic.acid.building.blocks.biosynthesis	0.0509418	0.123087	0.413868	0.679345	0.893997	1	0.141097	0.144296	0.977832	0.329217	0.721028	1	0.359411	0.203857	1.76305	0.0796572	0.44745	1	0	1.67982	0.431749	1.59874	0.109878	0.339038	1.59874	0.109878	0.453376
	N_butyryl_isoleucine	PWY.6891..thiazole.biosynthesis.II..Bacillus.	0.0666889	0.0675952	0.986592	0.324853	0.687027	1	0.0753015	0.0971204	0.775341	0.438998	0.790263	1	0.0890829	0.0881182	1.01095	0.313658	0.719488	1	0	0.0406678	0.979871	1.59871	0.109886	0.339053	1.59871	0.109886	0.453376
	X___23581	PWY.7392..taxadiene.biosynthesis..engineered.	-0.0984206	0.0829932	-1.18589	0.237196	0.606527	1	-0.0508873	0.0774585	-0.656962	0.512094	0.830276	1	-0.100563	0.103289	-0.973616	0.331794	0.732257	1	0	0.230006	0.891363	-1.5987	0.109887	0.339053	-1.5987	0.109887	0.453376
	undecanedioate_C11_DC	PWY.6527..stachyose.degradation	-0.11119	0.111667	-0.995723	0.3204	0.683353	1	-0.0769413	0.088882	-0.865657	0.387596	0.75925	1	-0.123328	0.128293	-0.961299	0.337736	0.736532	1	0	0.109045	0.946937	-1.59871	0.109885	0.339053	-1.59871	0.109885	0.453376
	sulfate.	HISDEG.PWY..L.histidine.degradation.I	-0.100937	0.0794176	-1.27096	0.205003	0.570934	1	-0.0491426	0.0875326	-0.561421	0.575077	0.861271	1	-0.0965871	0.105234	-0.917829	0.359994	0.7515	1	0	0.216973	0.897191	-1.59874	0.109878	0.339038	-1.59874	0.109878	0.453376
	N_N_dimethylalanine	PWY.5897..superpathway.of.menaquinol.11.biosynthesis	-0.0246733	0.258205	-0.0955571	0.924124	0.979181	1	-0.57873	0.214402	-2.69928	0.00791085	0.166202	1	-0.157543	0.253732	-0.620903	0.53668	0.849123	1	0.363231	3.14086	0.207956	-2.13071	0.0331131	0.17085	-1.59874	0.109879	0.453376
	N_N_dimethylalanine	PWY.5898..superpathway.of.menaquinol.12.biosynthesis	-0.0246733	0.258205	-0.0955571	0.924124	0.979181	1	-0.57873	0.214402	-2.69928	0.00791085	0.166202	1	-0.157543	0.253732	-0.620903	0.53668	0.849123	1	0.363231	3.14086	0.207956	-2.13071	0.0331131	0.17085	-1.59874	0.109879	0.453376
	N_N_dimethylalanine	PWY.5899..superpathway.of.menaquinol.13.biosynthesis	-0.0246733	0.258205	-0.0955571	0.924124	0.979181	1	-0.57873	0.214402	-2.69928	0.00791085	0.166202	1	-0.157543	0.253732	-0.620903	0.53668	0.849123	1	0.363231	3.14086	0.207956	-2.13071	0.0331131	0.17085	-1.59874	0.109879	0.453376
	X___23507	NAGLIPASYN.PWY..lipid.IVA.biosynthesis	0.0933172	0.0921656	1.01249	0.312563	0.677081	1	0.0905691	0.0802257	1.12893	0.260216	0.666081	1	0.0576939	0.0983766	0.58646	0.558414	0.858703	1	0	0.0874695	0.957208	1.59878	0.10987	0.339038	1.59878	0.10987	0.453376
	N_acetylarginine	ARGININE.SYN4.PWY..L.ornithine.de.novo..biosynthesis	0.0717271	0.0356047	2.01454	0.0451929	0.287721	1	0.0435642	0.0659125	0.66094	0.509339	0.828853	1	-0.0410251	0.0701935	-0.584457	0.559692	0.859313	1	0.0277329	2.05705	0.357534	1.66726	0.0954631	0.313603	1.59874	0.109878	0.453376
	glutaminylleucine	PWY.6263..superpathway.of.menaquinol.8.biosynthesis.II	-0.203911	0.163476	-1.24734	0.216747	0.584513	1	-0.168844	0.145392	-1.1613	0.250627	0.657767	1	-0.0590493	0.139561	-0.423107	0.674107	0.905998	1	0	0.527467	0.768178	-1.59876	0.109874	0.339038	-1.59876	0.109874	0.453376
	X___23587	PWY.6125..superpathway.of.guanosine.nucleotides.de.novo.biosynthesis.II	-0.607113	0.194343	-3.12392	0.00200687	0.0547874	1	-0.0753531	0.272404	-0.276622	0.782324	0.940043	1	-0.0872826	0.307884	-0.283492	0.777139	0.941131	1	0.427382	3.49273	0.174407	-2.53438	0.0112648	0.08991	-1.59877	0.109872	0.453376
	cadaverine	POLYAMINSYN3.PWY..superpathway.of.polyamine.biosynthesis.II	-0.0732306	0.170521	-0.429452	0.668148	0.889674	1	0.655322	0.188164	3.48273	0.000681359	0.0498301	1	0.883373	0.231279	3.81952	0.000232195	0.0331463	1	0.85623	13.9111	0.000953341	3.60437	0.000312914	0.00913474	1.59865	0.109899	0.453401
	X4_cholesten_3_one	GLUCUROCAT.PWY..superpathway.of..beta..D.glucuronide.and.D.glucuronate.degradation	0.219666	0.139567	1.57392	0.116846	0.44737	1	0.0103162	0.157387	0.0655468	0.947798	0.986969	1	0.25681	0.221579	1.159	0.248053	0.666747	1	0	1.2691	0.530173	1.59865	0.109898	0.339069	1.59865	0.109898	0.453401
	ribulose_xylulose	P4.PWY..superpathway.of.L.lysine..L.threonine.and.L.methionine.biosynthesis.I	0.102372	0.0547625	1.86938	0.0628028	0.336021	1	0.0968718	0.0593104	1.6333	0.103836	0.478258	1	-0.0724676	0.0987616	-0.733763	0.46411	0.812519	1	0.235269	2.6153	0.270455	2.02123	0.0432558	0.199635	1.59866	0.109897	0.453401
	X___17654	PYRIDNUCSAL.PWY..NAD.salvage.pathway.I	-0.0862247	0.0635798	-1.35616	0.176418	0.535618	1	-0.0796028	0.0684289	-1.16329	0.246012	0.653216	1	-0.00344104	0.0886924	-0.0387974	0.9691	0.993003	1	0	0.638216	0.726797	-1.59866	0.109896	0.339069	-1.59866	0.109896	0.453401
	N_carboxymethylalanine	PWY.7539..6.hydroxymethyl.dihydropterin.diphosphate.biosynthesis.III..Chlamydia.	-0.310944	0.0875131	-3.55311	0.000460015	0.0234031	1	0.00188798	0.0798657	0.0236394	0.981161	0.995593	1	-0.210288	0.125027	-1.68193	0.0943969	0.475306	1	0.723312	7.22835	0.0269391	-2.86805	0.00413012	0.0486087	-1.59862	0.109905	0.453414
	X___13723	PWY0.1297..superpathway.of.purine.deoxyribonucleosides.degradation	-0.0622943	0.0486037	-1.28168	0.201214	0.566488	1	-0.0341824	0.047221	-0.72388	0.469912	0.80819	1	-0.0338693	0.0427922	-0.791482	0.429766	0.794131	1	0	0.237561	0.888003	-1.59862	0.109905	0.339088	-1.59862	0.109905	0.453414
	X___22142	METHGLYUT.PWY..superpathway.of.methylglyoxal.degradation	0.00444026	0.12687	0.0349986	0.972138	0.992368	1	0.0960548	0.10186	0.943006	0.346914	0.733121	1	0.277	0.137124	2.02007	0.0455311	0.359683	1	0.086636	2.18971	0.334589	1.66777	0.0953615	0.313423	1.59861	0.109908	0.453417
	X___24556	PWY0.1298..superpathway.of.pyrimidine.deoxyribonucleosides.degradation	0.0193797	0.0529985	0.365665	0.714952	0.907814	1	-0.150668	0.056217	-2.68012	0.00795797	0.16659	1	-0.165189	0.0586652	-2.81579	0.00547415	0.148967	1	0.716797	7.06208	0.0292745	-2.86066	0.00422765	0.0493017	-1.59859	0.109911	0.453422
	bilirubin	ARG.POLYAMINE.SYN..superpathway.of.arginine.and.polyamine.biosynthesis	-0.104701	0.0825795	-1.26788	0.206129	0.572181	1	-0.0557461	0.123196	-0.452498	0.651373	0.893444	1	-0.125564	0.131545	-0.954528	0.341257	0.738605	1	0	0.167966	0.919447	-1.59857	0.109916	0.339113	-1.59857	0.109916	0.453437
	N_butyryl_leucine	PWY66.391..fatty.acid..beta..oxidation.VI..peroxisome.	0.140129	0.160628	0.872379	0.387345	0.734495	1	0.0201428	0.183005	0.110067	0.912581	0.977875	1	0.283976	0.165612	1.7147	0.0914771	0.470262	1	0	1.158	0.560458	1.59855	0.109921	0.339123	1.59855	0.109921	0.45345
	apigenin	PWY.1042..glycolysis.IV..plant.cytosol.	-0.243757	0.329676	-0.739384	0.460406	0.783838	1	-0.198806	0.301115	-0.660232	0.509777	0.829065	1	-0.508626	0.354242	-1.43582	0.15285	0.566402	1	0	0.488861	0.78315	-1.59853	0.109925	0.339127	-1.59853	0.109925	0.45345
	X___17978	PWY.5030..L.histidine.degradation.III	0.00116852	0.0377931	0.0309189	0.975362	0.993395	1	0.100766	0.0450293	2.23779	0.0262324	0.278061	1	0.0651444	0.0532008	1.2245	0.222458	0.643229	1	0.336028	3.01218	0.221776	1.86973	0.0615219	0.244269	1.59853	0.109926	0.45345
	pelargonate_9_0	PWY.5676..acetyl.CoA.fermentation.to.butanoate.II	-0.00544617	0.0422772	-0.12882	0.897609	0.970955	1	0.0587562	0.0321025	1.83027	0.0685504	0.408248	1	0.0390511	0.0482028	0.810142	0.418972	0.78783	1	0	1.46754	0.480095	1.59852	0.109927	0.339127	1.59852	0.109927	0.45345
	X___25706	PWY.6385..peptidoglycan.biosynthesis.III..mycobacteria.	-0.459812	0.174894	-2.62909	0.00912123	0.127091	1	-0.0312664	0.155475	-0.201102	0.8408	0.958367	1	-0.184872	0.231673	-0.797986	0.425966	0.79209	1	0.406978	3.37256	0.185208	-2.05349	0.0400255	0.190711	-1.59853	0.109924	0.45345
	X1_linoleoylglycerol_18_2	PWY.5675..nitrate.reduction.V..assimilatory.	0.0368991	0.14364	0.256886	0.798161	0.938703	1	0.295696	0.149678	1.97554	0.0512363	0.365058	1	0.0842137	0.148203	0.568232	0.573724	0.865391	1	0	1.73642	0.419702	1.59851	0.10993	0.339127	1.59851	0.10993	0.453455
	X1_myristoylglycerol_14_0	PWY0.1241..ADP.L.glycero..beta..D.manno.heptose.biosynthesis	0.0109218	0.0569576	0.191753	0.848133	0.955577	1	0.11903	0.0920217	1.2935	0.19726	0.604584	1	0.126624	0.0764927	1.65537	0.100089	0.485812	1	0	1.89511	0.387688	1.59845	0.109942	0.339156	1.59845	0.109942	0.453497
	N_acetyl_cadaverine	PWY.5188..tetrapyrrole.biosynthesis.I..from.glutamate.	-0.514064	0.418	-1.22982	0.219984	0.588336	1	-0.0631752	0.263823	-0.23946	0.810968	0.948858	1	-0.814172	0.409787	-1.98682	0.0485212	0.368711	1	0.234411	2.61237	0.270852	-1.70437	0.0883122	0.300024	-1.59843	0.109948	0.453509
	N1_._N8_acetylspermidine	TCA.GLYOX.BYPASS..superpathway.of.glyoxylate.bypass.and.TCA	-0.082073	0.174651	-0.469925	0.640336	0.877634	1	-0.203339	0.110196	-1.84524	0.0682196	0.407583	1	0.0632254	0.243242	0.259928	0.796584	0.947042	1	0	1.13831	0.566003	-1.59843	0.109947	0.33916	-1.59843	0.109947	0.453509
	N_butyryl_isoleucine	PWY.7196..superpathway.of.pyrimidine.ribonucleosides.salvage	-0.12797	0.104958	-1.21924	0.223974	0.592872	1	-0.0437947	0.150754	-0.290504	0.771707	0.936583	1	-0.272421	0.202925	-1.34247	0.181266	0.600843	1	0	0.81825	0.664231	-1.59841	0.109951	0.339165	-1.59841	0.109951	0.453515
	palmitoyl_sphingomyelin_d18_1_16_0	PWY.5723..Rubisco.shunt	0.0430832	0.110159	0.391101	0.696945	0.901553	1	0.150776	0.101927	1.47926	0.142215	0.537808	1	0.176909	0.190062	0.930793	0.357409	0.749798	1	0	0.65264	0.721574	1.5984	0.109953	0.339168	1.5984	0.109953	0.453516
	X5_oxoproline	PWY.5154..L.arginine.biosynthesis.III..via.N.acetyl.L.citrulline.	-0.0347206	0.0623658	-0.556725	0.578243	0.849215	1	-0.0880635	0.0939547	-0.937298	0.349615	0.734853	1	-0.119827	0.0830168	-1.44341	0.150703	0.563388	1	0	0.717128	0.698679	-1.59836	0.109962	0.339184	-1.59836	0.109962	0.453533
	X___25676	PWY.7117..C4.photosynthetic.carbon.assimilation.cycle..PEPCK.type	-0.0673277	0.057107	-1.17898	0.239605	0.60883	1	-0.0741116	0.0836792	-0.885663	0.376753	0.752598	1	-0.0544762	0.0852187	-0.639252	0.523515	0.842458	1	0	0.0282226	0.985988	-1.59838	0.109959	0.339181	-1.59838	0.109959	0.453533
	isovalerate__C5	PWY.6969..TCA.cycle.V..2.oxoglutarate.ferredoxin.oxidoreductase.	0.0381185	0.0991249	0.38455	0.701001	0.903087	1	0.274964	0.109112	2.52002	0.0127149	0.204944	1	0.0570902	0.16367	0.348812	0.727822	0.924872	1	0.291463	2.82272	0.243812	1.94868	0.0513342	0.220426	1.59837	0.109962	0.453533
	enterolactone	PWY.7282..4.amino.2.methyl.5.phosphomethylpyrimidine.biosynthesis..yeast.	-0.0232257	0.096911	-0.23966	0.810823	0.943026	1	-0.470533	0.184713	-2.54737	0.0115396	0.196036	1	-0.308109	0.183695	-1.67729	0.0954029	0.477288	1	0.633788	5.46132	0.0651763	-1.97446	0.048329	0.212602	-1.59834	0.109968	0.453545
	hexadecatrienoate_16_3n3	PWY0.781..aspartate.superpathway	-0.0504003	0.104407	-0.482729	0.629736	0.873328	1	-0.174008	0.12014	-1.44838	0.148936	0.546596	1	-0.169817	0.174544	-0.972918	0.331984	0.732384	1	0	0.722688	0.696739	-1.59834	0.109967	0.339196	-1.59834	0.109967	0.453545
	cysteinylglycine	PWY.7219..adenosine.ribonucleotides.de.novo.biosynthesis	-0.0344372	0.162238	-0.212264	0.832084	0.950177	1	-0.190153	0.167556	-1.13486	0.257635	0.663872	1	-0.574739	0.225312	-2.55086	0.0116073	0.205379	1	0.474405	3.80521	0.149179	-2.00864	0.0445756	0.202978	-1.59831	0.109973	0.453559
	myristoleate_14_1n5	FUC.RHAMCAT.PWY..superpathway.of.fucose.and.rhamnose.degradation	-0.168745	0.0962554	-1.7531	0.0812063	0.378993	1	-0.0171581	0.0986647	-0.173903	0.862112	0.964207	1	-0.102516	0.125879	-0.814401	0.416673	0.786382	1	0	1.21229	0.545451	-1.5983	0.109976	0.339218	-1.5983	0.109976	0.453567
	tyrosine	PWY.7184..pyrimidine.deoxyribonucleotides.de.novo.biosynthesis.I	-0.052414	0.0360014	-1.45589	0.146746	0.495077	1	-0.045743	0.0464179	-0.985459	0.325457	0.718098	1	-0.00222226	0.059365	-0.0374338	0.970182	0.993334	1	0	0.53764	0.764281	-1.59828	0.10998	0.33922	-1.59828	0.10998	0.453575
	anserine	PWY.2941..L.lysine.biosynthesis.II	-0.0102453	0.094229	-0.108728	0.91351	0.976007	1	0.249589	0.100569	2.48178	0.0138078	0.212269	1	0.142817	0.104851	1.36209	0.174951	0.593515	1	0.447229	3.61813	0.163807	2.09957	0.0357664	0.178645	1.59826	0.109985	0.453591
	X1_linoleoyl_GPC_18_2	PWY.7187..pyrimidine.deoxyribonucleotides.de.novo.biosynthesis.II	-0.279722	0.118798	-2.3546	0.0193593	0.188269	1	0.0591752	0.15363	0.38518	0.700468	0.912716	1	-0.396745	0.170667	-2.32467	0.0212441	0.265668	1	0.566309	4.61158	0.0996801	-2.54658	0.0108786	0.0880085	-1.59823	0.109993	0.453603
	X___23278	PWY.5101..L.isoleucine.biosynthesis.II	-0.0494132	0.054382	-0.908631	0.36528	0.719027	1	-0.0126673	0.150854	-0.0839706	0.933521	0.983442	1	-0.0989515	0.0670046	-1.47679	0.145763	0.556636	1	0	0.459245	0.794834	-1.59822	0.109993	0.339228	-1.59822	0.109993	0.453603
	X___25515	PWY.6609..adenine.and.adenosine.salvage.III	0.0832728	0.150697	0.552586	0.581068	0.85058	1	0.126366	0.105924	1.19298	0.234126	0.642278	1	0.259432	0.234017	1.1086	0.269131	0.684685	1	0	0.403228	0.81741	1.59823	0.109992	0.339228	1.59823	0.109992	0.453603
	isobutyric_acid	ASPASN.PWY..superpathway.of.L.aspartate.and.L.asparagine.biosynthesis	0.242441	0.163732	1.48071	0.140011	0.484541	1	-0.0219727	0.194682	-0.112865	0.910242	0.977349	1	0.323353	0.231353	1.39766	0.164047	0.580383	1	0	1.60443	0.448336	1.59821	0.109995	0.339228	1.59821	0.109995	0.453605
	X2_deoxyguanosine	ARGSYNBSUB.PWY..L.arginine.biosynthesis.II..acetyl.cycle.	0.217236	0.353167	0.615107	0.539074	0.828922	1	0.215897	0.195065	1.10679	0.269561	0.674284	1	0.237546	0.242945	0.977777	0.329542	0.730989	1	0	0.00517377	0.997416	1.59819	0.11	0.339238	1.59819	0.11	0.453619
	p_toluic_acid	PWY.5863..superpathway.of.phylloquinol.biosynthesis	0.0446632	0.0534858	0.835048	0.406308	0.748054	1	0.00919765	0.0382406	0.24052	0.810324	0.948588	1	0.0840426	0.0456957	1.83918	0.0701915	0.42653	1	0	1.58355	0.45304	1.59818	0.110002	0.339238	1.59818	0.110002	0.45362
	X2_pyrrolidinone	PWY.5505..L.glutamate.and.L.glutamine.biosynthesis	-0.039845	0.0348489	-1.14336	0.25413	0.623613	1	-0.0448674	0.061172	-0.733464	0.464071	0.804823	1	-0.0574903	0.0657145	-0.874849	0.38292	0.765965	1	0	0.0565555	0.972118	-1.59814	0.110011	0.339255	-1.59814	0.110011	0.453651
	stearoylcarnitine__C18	PWY.5973..cis.vaccenate.biosynthesis	-0.363612	0.0891868	-4.07697	6.23919e-05	0.00697109	1	0.00355402	0.0799016	0.04448	0.964561	0.991319	1	-0.171717	0.0929201	-1.848	0.0662994	0.417204	1	0.787536	9.41338	0.00903463	-3.25966	0.00111547	0.0211394	-1.59807	0.110027	0.453661
	tryptamine	P621.PWY..nylon.6.oligomer.degradation	0.0388096	0.102098	0.380119	0.704558	0.904084	1	0.140543	0.151575	0.927221	0.355959	0.738638	1	0.183064	0.116483	1.5716	0.119631	0.51873	1	0	0.920183	0.631226	1.59812	0.110016	0.339263	1.59812	0.110016	0.453661
	heptenedioate_C7_1_DC.	P125.PWY..superpathway.of..R.R..butanediol.biosynthesis	0.00115678	0.030455	0.0379832	0.969756	0.991894	1	-0.0458283	0.0304455	-1.50525	0.13439	0.526739	1	-0.0500717	0.0362311	-1.38201	0.170079	0.58756	1	0	1.62329	0.444127	-1.59809	0.110023	0.339275	-1.59809	0.110023	0.453661
	X1_methyl_5_imidazoleacetate	PWY.5897..superpathway.of.menaquinol.11.biosynthesis	-0.095678	0.187677	-0.509803	0.611667	0.865105	1	-0.543498	0.240398	-2.26082	0.0254994	0.274829	1	-0.0977075	0.28017	-0.348744	0.728329	0.925007	1	0.178888	2.43572	0.295862	-1.74846	0.0803841	0.284865	-1.59808	0.110026	0.453661
	X1_methyl_5_imidazoleacetate	PWY.5898..superpathway.of.menaquinol.12.biosynthesis	-0.095678	0.187677	-0.509803	0.611667	0.865105	1	-0.543498	0.240398	-2.26082	0.0254994	0.274829	1	-0.0977075	0.28017	-0.348744	0.728329	0.925007	1	0.178888	2.43572	0.295862	-1.74846	0.0803841	0.284865	-1.59808	0.110026	0.453661
	X1_methyl_5_imidazoleacetate	PWY.5899..superpathway.of.menaquinol.13.biosynthesis	-0.095678	0.187677	-0.509803	0.611667	0.865105	1	-0.543498	0.240398	-2.26082	0.0254994	0.274829	1	-0.0977075	0.28017	-0.348744	0.728329	0.925007	1	0.178888	2.43572	0.295862	-1.74846	0.0803841	0.284865	-1.59808	0.110026	0.453661
	X3_indoleglyoxylic_acid	PWY.2941..L.lysine.biosynthesis.II	0.0702619	0.050993	1.37787	0.169548	0.526609	1	0.0844138	0.0569859	1.48131	0.139929	0.534871	1	-0.0133643	0.0613642	-0.217787	0.827853	0.956254	1	0	1.58628	0.452421	1.59811	0.110018	0.339264	1.59811	0.110018	0.453661
	X___25053	PWY.7196..superpathway.of.pyrimidine.ribonucleosides.salvage	-0.437009	0.144094	-3.0328	0.00269487	0.0649033	1	-0.142201	0.127586	-1.11455	0.26627	0.671098	1	0.0365135	0.213899	0.170705	0.864663	0.96751	1	0.50957	4.07806	0.130155	-2.52808	0.0114688	0.090933	-1.59809	0.110023	0.453661
	X2_hydroxyadipate	PWY66.391..fatty.acid..beta..oxidation.VI..peroxisome.	0.14101	0.213556	0.660297	0.51222	0.814195	1	0.0409433	0.0927233	0.441564	0.659778	0.896887	1	0.308004	0.134961	2.28217	0.0259805	0.287659	1	0.249275	2.66409	0.263937	1.7819	0.0747659	0.273421	1.59805	0.110032	0.453677
	N_methylproline	PWY.5675..nitrate.reduction.V..assimilatory.	-0.0314192	0.1572	-0.199868	0.842271	0.953545	1	-0.360562	0.179986	-2.00328	0.0481216	0.355899	1	-0.117005	0.170156	-0.687634	0.496488	0.829448	1	0	1.97226	0.373017	-1.59802	0.110038	0.339312	-1.59802	0.110038	0.453695
	nicotinamide_riboside	FAO.PWY..fatty.acid..beta..oxidation.I	-0.114236	0.0885959	-1.2894	0.198664	0.563323	1	-0.016593	0.0635385	-0.261149	0.794241	0.943813	1	-0.130858	0.086872	-1.50633	0.134046	0.541059	1	0	1.44613	0.485262	-1.59801	0.110041	0.339312	-1.59801	0.110041	0.453699
	phenylacetate	PWY.7204..pyridoxal.5.phosphate.salvage.II..plants.	0.146315	0.118449	1.23526	0.226322	0.595341	1	0.11471	0.135629	0.845762	0.400886	0.767501	1	0.207665	0.332196	0.625126	0.54019	0.850441	1	0	0.0783799	0.961568	1.59799	0.110045	0.339314	1.59799	0.110045	0.453709
	X___25564	NAGLIPASYN.PWY..lipid.IVA.biosynthesis	-0.0838515	0.0602104	-1.39264	0.165322	0.52072	1	-0.0111278	0.0622625	-0.178724	0.858326	0.963088	1	-0.077954	0.0652671	-1.19438	0.234141	0.654338	1	0	0.844446	0.655588	-1.59797	0.11005	0.339322	-1.59797	0.11005	0.453714
	adenosine	GLUTORN.PWY..L.ornithine.biosynthesis	-0.120175	0.280449	-0.428509	0.66867	0.889861	1	0.259868	0.149129	1.74257	0.0827686	0.439169	1	0.189291	0.216057	0.876116	0.382175	0.76556	1	0	1.43429	0.488144	1.59796	0.110053	0.339322	1.59796	0.110053	0.453714
	indolin_2_one	PWY.5464..superpathway.of.cytosolic.glycolysis..plants...pyruvate.dehydrogenase.and.TCA.cycle	-0.0979487	0.27116	-0.361221	0.71883	0.909127	1	-0.317795	0.22043	-1.44171	0.152334	0.550762	1	-0.280316	0.321723	-0.871296	0.386704	0.768311	1	0	0.414615	0.81277	-1.59798	0.110048	0.339319	-1.59798	0.110048	0.453714
	X10_hydroxystearate	PWY.5154..L.arginine.biosynthesis.III..via.N.acetyl.L.citrulline.	0.153608	0.0825582	1.86061	0.0640434	0.339169	1	0.0390006	0.0914632	0.426408	0.67022	0.901306	1	0.0323566	0.108427	0.298418	0.76574	0.937668	1	0	1.17925	0.554534	1.59796	0.110051	0.339322	1.59796	0.110051	0.453714
	adenosine	GLUCUROCAT.PWY..superpathway.of..beta..D.glucuronide.and.D.glucuronate.degradation	0.00816447	0.137019	0.0595866	0.952535	0.98718	1	0.159701	0.0822957	1.94058	0.0535756	0.371398	1	0.0279121	0.135502	0.20599	0.837041	0.958979	1	0	1.25853	0.532983	1.5979	0.110064	0.339345	1.5979	0.110064	0.453755
	X___24238	ILEUSYN.PWY..L.isoleucine.biosynthesis.I..from.threonine.	0.195867	0.134756	1.4535	0.147409	0.49595	1	0.0357624	0.158582	0.225514	0.821783	0.952368	1	0.786409	0.215783	3.64443	0.000353565	0.0410425	1	0.755082	8.16599	0.0168569	2.69804	0.00697489	0.0670785	1.59782	0.110083	0.453766
	X___24238	VALSYN.PWY..L.valine.biosynthesis	0.195867	0.134756	1.4535	0.147409	0.49595	1	0.0357624	0.158582	0.225514	0.821783	0.952368	1	0.786409	0.215783	3.64443	0.000353565	0.0410425	1	0.755082	8.16599	0.0168569	2.69804	0.00697489	0.0670785	1.59782	0.110083	0.453766
	stachydrine	ARGSYNBSUB.PWY..L.arginine.biosynthesis.II..acetyl.cycle.	-0.224082	0.381235	-0.587779	0.55724	0.838744	1	-0.0713549	0.257565	-0.277037	0.782005	0.939941	1	-0.627185	0.311677	-2.01229	0.0457313	0.360145	1	0	1.9185	0.383181	-1.59783	0.110081	0.339361	-1.59783	0.110081	0.453766
	myristoleate_14_1n5	PWY.7111..pyruvate.fermentation.to.isobutanol..engineered.	0.606952	0.226275	2.68237	0.00782477	0.116946	1	-0.0471006	0.229071	-0.205616	0.837276	0.95713	1	0.529769	0.300347	1.76386	0.0795113	0.447146	1	0.569584	4.64667	0.0979466	2.38787	0.0169465	0.115109	1.59784	0.110078	0.453766
	threonate	PWY.5840..superpathway.of.menaquinol.7.biosynthesis	0.14228	0.136672	1.04103	0.301444	0.667901	1	0.036149	0.115399	0.313253	0.75471	0.931877	1	0.225265	0.143509	1.56969	0.12166	0.522024	1	0	1.09258	0.579094	1.59788	0.110069	0.339351	1.59788	0.110069	0.453766
	carotene_diol__1	METHANOGENESIS.PWY..methanogenesis.from.H2.and.CO2	0.0766537	0.0699948	1.09513	0.276516	0.645448	1	-0.025074	0.280695	-0.0893282	0.930183	0.982477	1	0.131229	0.100058	1.31153	0.200722	0.621385	1	0	0.3742	0.829361	1.59788	0.11007	0.339351	1.59788	0.11007	0.453766
	X___25661	PWY.6969..TCA.cycle.V..2.oxoglutarate.ferredoxin.oxidoreductase.	-0.0685227	0.0693673	-0.987824	0.324495	0.686745	1	-0.0408021	0.055374	-0.736846	0.462295	0.8037	1	-0.125118	0.0990916	-1.26265	0.209084	0.629927	1	0	0.559922	0.755813	-1.59784	0.110078	0.339358	-1.59784	0.110078	0.453766
	X___25536	PWY.5695..urate.biosynthesis.inosine.5.phosphate.degradation	-0.249469	0.17482	-1.42701	0.154894	0.506476	1	-0.0941984	0.1531	-0.615272	0.538994	0.843818	1	-0.234253	0.293322	-0.798622	0.425599	0.791883	1	0	0.499611	0.778952	-1.59784	0.110079	0.339358	-1.59784	0.110079	0.453766
	margarate_17_0	RUMP.PWY..formaldehyde.oxidation.I	0.120192	0.0950261	1.26483	0.207307	0.573333	1	0.0917048	0.0941684	0.973838	0.331715	0.722477	1	0.0524244	0.112738	0.46501	0.642709	0.893715	1	0	0.211254	0.89976	1.59786	0.110075	0.339355	1.59786	0.110075	0.453766
	X___22142	PWY.5973..cis.vaccenate.biosynthesis	-0.490185	0.116046	-4.22406	3.42842e-05	0.00475767	1	-0.135523	0.132908	-1.01968	0.308976	0.705445	1	-0.0346445	0.144459	-0.239823	0.81075	0.951553	1	0.723838	7.24212	0.0267543	-3.42021	0.000625739	0.0145094	-1.59784	0.110079	0.453766
	S_1_pyrroline_5_carboxylate	GLUCONEO.PWY..gluconeogenesis.I	0.233624	0.099419	2.3499	0.0195999	0.189458	1	0.0033925	0.0796461	0.0425947	0.966062	0.991853	1	0.118516	0.0957503	1.23776	0.217471	0.638326	1	0.396661	3.31489	0.190626	1.93417	0.0530927	0.22467	1.59778	0.110091	0.453786
	gamma_glutamylthreonine	PWY.6891..thiazole.biosynthesis.II..Bacillus.	-0.0327562	0.047496	-0.689663	0.491084	0.802491	1	-0.0808609	0.0560611	-1.44237	0.150667	0.548711	1	-0.0410509	0.0609789	-0.673199	0.50185	0.831958	1	0	0.456332	0.795992	-1.59779	0.11009	0.339377	-1.59779	0.11009	0.453786
	X1_palmitoyl_GPC_16_0	PWY.3781..aerobic.respiration.I..cytochrome.c.	0.188468	0.127814	1.47455	0.144949	0.492312	1	0.0378412	0.17147	0.220687	0.826201	0.953803	1	0.478748	0.37936	1.26199	0.220168	0.640893	1	0	1.26275	0.53186	1.59777	0.110095	0.339385	1.59777	0.110095	0.453794
	X2_deoxyguanosine	P124.PWY..Bifidobacterium.shunt	0.318295	0.101245	3.14383	0.00189637	0.0531362	1	0.0117391	0.0866272	0.135513	0.892359	0.97251	1	0.133948	0.112908	1.18635	0.237234	0.657369	1	0.622372	5.29622	0.0707848	2.45218	0.0141993	0.103535	1.59775	0.110098	0.453802
	octadecenedioate_C18_1_DC	PWY.6588..pyruvate.fermentation.to.acetone	-0.251446	0.0682141	-3.68614	0.000289204	0.017984	1	-0.0356778	0.0536804	-0.664633	0.507104	0.827768	1	-0.0506541	0.0728368	-0.695446	0.487837	0.825169	1	0.706864	6.82276	0.0329956	-2.77312	0.00555211	0.0583452	-1.59769	0.110112	0.453851
	creatinine	GALACTARDEG.PWY..D.galactarate.degradation.I	0.132523	0.18662	0.710123	0.479187	0.795325	1	0.0858554	0.155596	0.551786	0.581944	0.864026	1	0.640623	0.205719	3.11407	0.00248244	0.105384	1	0.608273	5.10559	0.0778636	2.32392	0.02013	0.127558	1.59763	0.110126	0.453884
	creatinine	GLUCARGALACTSUPER.PWY..superpathway.of.D.glucarate.and.D.galactarate.degradation	0.132523	0.18662	0.710123	0.479187	0.795325	1	0.0858554	0.155596	0.551786	0.581944	0.864026	1	0.640623	0.205719	3.11407	0.00248244	0.105384	1	0.608273	5.10559	0.0778636	2.32392	0.02013	0.127558	1.59763	0.110126	0.453884
	tryptophylglycine	P621.PWY..nylon.6.oligomer.degradation	0.0414591	0.059533	0.696406	0.48758	0.800396	1	0.0892208	0.0789082	1.13069	0.260786	0.666633	1	0.113123	0.100762	1.12267	0.26463	0.681081	1	0	0.471372	0.790029	1.59764	0.110122	0.33944	1.59764	0.110122	0.453884
	X___13007	PWY.5973..cis.vaccenate.biosynthesis	-0.454626	0.100962	-4.50294	1.05374e-05	0.00217323	1	-0.200382	0.107602	-1.86225	0.0638717	0.397295	1	0.0240286	0.125503	0.191459	0.848389	0.962623	1	0.779673	9.07742	0.0106872	-3.83454	0.0001258	0.00491307	-1.59764	0.110123	0.453884
	X___19751	PWY.6123..inosine.5.phosphate.biosynthesis.I	-0.947187	0.329164	-2.87756	0.00437347	0.0851578	1	-0.0729999	0.241342	-0.302475	0.762568	0.93416	1	-0.344688	0.345133	-0.998712	0.319321	0.72401	1	0.564701	4.59454	0.100533	-2.18511	0.0288808	0.157793	-1.59758	0.110137	0.453924
	tetradecadienoate_14_2.	PWY.6270..isoprene.biosynthesis.I	-0.104436	0.0623427	-1.67519	0.0952983	0.408055	1	-0.0433444	0.0538266	-0.805259	0.421727	0.780364	1	-0.0120032	0.0848399	-0.14148	0.887663	0.973478	1	0	0.922536	0.630484	-1.59756	0.110141	0.339485	-1.59756	0.110141	0.453934
	X___25758	PWY.5345..superpathway.of.L.methionine.biosynthesis..by.sulfhydrylation.	-0.0554874	0.0538245	-1.0309	0.303894	0.670154	1	-0.0254731	0.0604338	-0.421504	0.67389	0.902699	1	-0.0852362	0.0640071	-1.33167	0.185149	0.604851	1	0	0.461612	0.793893	-1.59754	0.110145	0.339489	-1.59754	0.110145	0.453936
	alpha_hydroxyisovalerate	P185.PWY..formaldehyde.assimilation.III..dihydroxyacetone.cycle.	0.141436	0.0847586	1.66869	0.0965272	0.410107	1	0.000927323	0.126015	0.00735884	0.994136	0.998944	1	0.0983073	0.124492	0.789666	0.430842	0.7946	1	0	0.856026	0.651803	1.59754	0.110145	0.339489	1.59754	0.110145	0.453936
	ceramide_d18_2_24_1__d18_1_24_2.	PWY.5845..superpathway.of.menaquinol.9.biosynthesis	0.222459	0.15717	1.41541	0.163274	0.518056	1	0.0674277	0.171215	0.39382	0.694689	0.910552	1	0.407379	0.356799	1.14176	0.260342	0.67735	1	0	0.910034	0.634437	1.59752	0.110151	0.339498	1.59752	0.110151	0.453952
	X4_hydroxybenzoate	PWY.7184..pyrimidine.deoxyribonucleotides.de.novo.biosynthesis.I	-0.105261	0.0956923	-1.1	0.27245	0.641681	1	-0.0194424	0.107835	-0.180299	0.85708	0.962768	1	-0.185548	0.120413	-1.54093	0.125162	0.527454	1	0	1.06507	0.587114	-1.59746	0.110163	0.339524	-1.59746	0.110163	0.453995
	X1_2_dipalmitoyl_GPC_16_0_16_0	PWY.5723..Rubisco.shunt	0.029055	0.0776027	0.374407	0.709267	0.905773	1	0.114451	0.0916297	1.24906	0.21456	0.622903	1	0.306419	0.15402	1.98947	0.0533483	0.382324	1	0.245614	2.65116	0.265649	1.73411	0.0828977	0.2896	1.59745	0.110165	0.453998
	N_N_dimethylalanine	PWY.5861..superpathway.of.demethylmenaquinol.8.biosynthesis	-0.00444665	0.248575	-0.0178886	0.985776	0.996147	1	-0.456032	0.20397	-2.23578	0.0271553	0.282168	1	-0.121132	0.247142	-0.49013	0.62562	0.886382	1	0.109298	2.24542	0.325397	-1.73027	0.0835827	0.290893	-1.59741	0.110174	0.454026
	glycochenodeoxycholate	PWY.5173..superpathway.of.acetyl.CoA.biosynthesis	-0.00680364	0.0846647	-0.0803598	0.936077	0.982508	1	0.237711	0.11494	2.06813	0.0403001	0.33115	1	0.325304	0.124227	2.61862	0.010109	0.194901	1	0.663873	5.95013	0.0510441	2.27831	0.0227083	0.137009	1.59737	0.110184	0.454063
	X2_hydroxybutyrate_2_hydroxyisobutyrate	GOLPDLCAT.PWY..superpathway.of.glycerol.degradation.to.1.3.propanediol	0.136079	0.0782835	1.73828	0.0834709	0.384139	1	0.0149259	0.0796036	0.187503	0.851439	0.961209	1	0.0751256	0.0916136	0.820027	0.413342	0.784491	1	0	1.1777	0.554964	1.59735	0.110188	0.339583	1.59735	0.110188	0.454072
	X___23438	PWY.6630..superpathway.of.L.tyrosine.biosynthesis	-0.00833898	0.038165	-0.218498	0.827571	0.948656	1	-0.120669	0.0719908	-1.67618	0.0967363	0.465942	1	-0.106658	0.0591694	-1.80259	0.0784646	0.444978	1	0.348718	3.07086	0.215363	-1.74235	0.0814478	0.286791	-1.5973	0.1102	0.454113
	N_methylalanine	PWY4LZ.257..superpathway.of.fermentation..Chlamydomonas.reinhardtii.	-0.131202	0.0618055	-2.12282	0.0349572	0.253421	1	-0.15265	0.0560136	-2.72524	0.00707462	0.158061	1	0.0470879	0.0796431	0.591237	0.555295	0.857519	1	0.559956	4.545	0.103054	-2.7817	0.00540757	0.0574046	-1.59729	0.110201	0.454113
	azelate_C9_DC	BRANCHED.CHAIN.AA.SYN.PWY..superpathway.of.branched.amino.acid.biosynthesis	0.0868113	0.261074	0.332517	0.739793	0.917433	1	0.235035	0.211877	1.1093	0.26848	0.673136	1	0.458901	0.323599	1.41812	0.157946	0.572914	1	0	0.800894	0.670021	1.59727	0.110206	0.339619	1.59727	0.110206	0.454125
	X___25958	P164.PWY..purine.nucleobases.degradation.I..anaerobic.	0.171843	0.10575	1.625	0.105498	0.427337	1	0.217243	0.0820727	2.64696	0.00870368	0.172691	1	-0.0498601	0.11331	-0.440031	0.660464	0.900667	1	0.471361	3.7833	0.150823	2.46117	0.0138485	0.101969	1.59726	0.110207	0.454125
	phytosphingosine	PWY.5973..cis.vaccenate.biosynthesis	-0.114159	0.066828	-1.70825	0.0889052	0.39507	1	0.0279226	0.091219	0.306105	0.759808	0.933406	1	-0.206497	0.094737	-2.17969	0.0306242	0.307277	1	0.389303	3.27495	0.194471	-2.11847	0.0341357	0.173768	-1.59723	0.110215	0.454152
	margaroylcarnitine__C17.	PWY.5656..mannosylglycerate.biosynthesis.I	0.256298	0.132377	1.93612	0.0623252	0.334874	1	0.139174	0.102643	1.3559	0.180671	0.58583	1	-0.0633315	0.157393	-0.402379	0.691673	0.912371	1	0.175827	2.42668	0.297204	1.8227	0.0683481	0.259589	1.5972	0.110221	0.45417
	N_oleoyl_sphingosine_d18_1_18_1.	PWY.6163..chorismate.biosynthesis.from.3.dehydroquinate	0.544954	0.260075	2.09537	0.0371995	0.261474	1	0.0554819	0.216483	0.256288	0.797962	0.944944	1	0.1934	0.32668	0.592018	0.554607	0.857213	1	0.0572012	2.12134	0.346223	1.63872	0.101271	0.324137	1.59718	0.110226	0.454184
	glycerophosphorylcholine__GPC	PWY.7111..pyruvate.fermentation.to.isobutanol..engineered.	-0.119528	0.236198	-0.506052	0.613291	0.865901	1	-0.266752	0.264616	-1.00807	0.314498	0.709877	1	-1.23025	0.360633	-3.41137	0.000803705	0.0616422	1	0.71249	6.95627	0.0308649	-2.43997	0.0146883	0.105656	-1.59716	0.110231	0.454195
	oleoylcarnitine__C18	PWY.4984..urea.cycle	-0.371897	0.0872298	-4.26342	2.92602e-05	0.00426035	1	-0.0275872	0.0964832	-0.285927	0.775208	0.937597	1	-0.126437	0.125341	-1.00874	0.314558	0.720186	1	0.730453	7.41985	0.0244794	-3.44328	0.000574699	0.0136831	-1.59714	0.110235	0.454204
	X___22092	P162.PWY..L.glutamate.degradation.V..via.hydroxyglutarate.	-0.415769	0.147905	-2.81106	0.00622412	0.102879	1	0.0123791	0.177043	0.0699213	0.944481	0.986125	1	-0.159048	0.165859	-0.958933	0.34308	0.739761	1	0.445332	3.60576	0.164824	-2.2849	0.0223189	0.135618	-1.59713	0.110238	0.454211
	X___17749	PWY.6353..purine.nucleotides.degradation.II..aerobic.	0.0328639	0.10592	0.31027	0.756629	0.923735	1	-0.164351	0.0843361	-1.94877	0.0525831	0.368892	1	-0.265235	0.117236	-2.2624	0.0249166	0.282553	1	0.481957	3.86069	0.145098	-2.26974	0.0232232	0.138737	-1.5971	0.110244	0.454218
	stearoylcarnitine__C18	PWY.7003..glycerol.degradation.to.butanol	-0.150371	0.113933	-1.31981	0.188355	0.550949	1	-0.0518511	0.074659	-0.694506	0.488292	0.818292	1	-0.102832	0.109727	-0.937167	0.350253	0.744977	1	0	0.551799	0.758889	-1.5971	0.110243	0.339709	-1.5971	0.110243	0.454218
	X___25766	PWY.7234..inosine.5.phosphate.biosynthesis.III	-0.049358	0.0708357	-0.696795	0.486617	0.799901	1	-0.100131	0.0720765	-1.38923	0.166161	0.568839	1	-0.0551363	0.0845201	-0.652346	0.515039	0.838622	1	0	0.290308	0.864889	-1.5971	0.110243	0.339709	-1.5971	0.110243	0.454218
	N_acetyl_3_methylhistidine.	P621.PWY..nylon.6.oligomer.degradation	0.00724108	0.0933336	0.0775827	0.938295	0.983118	1	-0.0812621	0.0775958	-1.04725	0.297413	0.696918	1	-0.202863	0.0931464	-2.1779	0.0320886	0.313264	1	0.220555	2.56593	0.277214	-1.81109	0.0701267	0.263512	-1.59708	0.110248	0.454225
	S_1_pyrroline_5_carboxylate	GLYCOGENSYNTH.PWY..glycogen.biosynthesis.I..from.ADP.D.Glucose.	-0.0425931	0.0978723	-0.435191	0.66382	0.887819	1	-0.0624096	0.0655644	-0.951883	0.342173	0.72954	1	-0.138664	0.0973475	-1.42443	0.156114	0.570842	1	0	0.573845	0.75057	-1.59707	0.110251	0.339715	-1.59707	0.110251	0.454225
	gamma_glutamylleucine	PWY.841..superpathway.of.purine.nucleotides.de.novo.biosynthesis.I	-0.0927193	0.0877169	-1.05703	0.291574	0.659196	1	-0.0837673	0.105629	-0.79303	0.428596	0.784457	1	-0.129792	0.13847	-0.937328	0.349897	0.744736	1	0	0.074153	0.963602	-1.59707	0.11025	0.339715	-1.59707	0.11025	0.454225
	ceramide_d18_1_20_0__d16_1_22_0__d20_1_18_0.	NONOXIPENT.PWY..pentose.phosphate.pathway..non.oxidative.branch.	0.119294	0.1982	0.601884	0.547827	0.833559	1	0.0645591	0.139885	0.461515	0.644875	0.890912	1	0.454489	0.195781	2.32142	0.0214232	0.266518	1	0.270005	2.73975	0.254139	1.79569	0.0725436	0.268734	1.59705	0.110254	0.454232
	pyrraline	BIOTIN.BIOSYNTHESIS.PWY..biotin.biosynthesis.I	-0.48167	0.112673	-4.27494	2.83924e-05	0.00418075	1	0.0248851	0.133161	0.18688	0.851929	0.961323	1	-0.310964	0.167992	-1.85106	0.0659266	0.416137	1	0.76414	8.4796	0.0144105	-3.641	0.000271586	0.00833847	-1.59701	0.110264	0.454264
	serotonin	PWY.5198..factor.420.biosynthesis	0.0987213	0.0769078	1.28363	0.202843	0.568427	1	0.0641487	0.294275	0.217989	0.8323	0.955666	1	0.156148	0.157286	0.992765	0.331155	0.731875	1	0	0.130395	0.936883	1.597	0.110265	0.339743	1.597	0.110265	0.454264
	valerylhistidine.	PWY.6595..superpathway.of.guanosine.nucleotides.degradation..plants.	-0.0253595	0.0536988	-0.472255	0.63724	0.876381	1	-0.0427201	0.0468032	-0.912759	0.362734	0.743132	1	-0.067918	0.0500925	-1.35585	0.177714	0.596599	1	0	0.344099	0.841937	-1.59699	0.110267	0.339746	-1.59699	0.110267	0.454266
	N_palmitoyl_sphingosine_d18_1_16_0	PYRIDOXSYN.PWY..pyridoxal.5.phosphate.biosynthesis.I	0.0104973	0.0433	0.242431	0.808679	0.942197	1	0.098336	0.0602687	1.63163	0.104195	0.478828	1	0.0825149	0.0663936	1.24281	0.215732	0.636519	1	0	1.71521	0.424177	1.59698	0.110269	0.339747	1.59698	0.110269	0.454266
	leucylalanine	PWY.6892..thiazole.biosynthesis.I..E..coli.	0.212681	0.14456	1.47123	0.142554	0.488769	1	0.177986	0.102937	1.72909	0.0851593	0.443888	1	-0.118786	0.187873	-0.632267	0.528042	0.844914	1	0.125076	2.28591	0.318875	1.80779	0.0706386	0.264577	1.59697	0.110271	0.454269
	X___13874	METHANOGENESIS.PWY..methanogenesis.from.H2.and.CO2	-0.0906872	0.0657183	-1.37994	0.171183	0.528865	1	0.167692	0.250277	0.670024	0.514569	0.831566	1	-0.140322	0.116828	-1.2011	0.240142	0.659757	1	0	1.24555	0.536454	-1.59695	0.110276	0.339762	-1.59695	0.110276	0.454282
	N6_N6_dimethyllysine	COMPLETE.ARO.PWY..superpathway.of.aromatic.amino.acid.biosynthesis	-0.311132	0.301797	-1.03093	0.303624	0.669891	1	-0.0850088	0.208825	-0.407082	0.684333	0.906652	1	-0.844257	0.363163	-2.32473	0.0212408	0.265644	1	0.393219	3.29608	0.192426	-1.8267	0.0677445	0.25831	-1.59693	0.110281	0.454294
	orotate	FERMENTATION.PWY..mixed.acid.fermentation	0.09169	0.109706	0.835782	0.40413	0.746778	1	0.14395	0.0982196	1.46559	0.144214	0.540514	1	0.0436095	0.118897	0.366783	0.714237	0.920177	1	0	0.430844	0.806201	1.59693	0.110282	0.339777	1.59693	0.110282	0.454294
	stachydrine	GLUCONEO.PWY..gluconeogenesis.I	-0.839942	0.336377	-2.49703	0.0132038	0.15418	1	-0.0599769	0.287396	-0.208691	0.834878	0.956475	1	-0.290057	0.354219	-0.818862	0.413985	0.784915	1	0.36798	3.16446	0.205517	-1.94545	0.0517207	0.221388	-1.59689	0.110291	0.454322
	glycylisoleucine	PWY.6284..superpathway.of.unsaturated.fatty.acids.biosynthesis..E..coli.	0.0449139	0.0826226	0.543603	0.587355	0.853678	1	0.0711842	0.075683	0.940558	0.348475	0.734243	1	0.138412	0.100409	1.37848	0.171473	0.589152	1	0	0.530454	0.767032	1.59684	0.110301	0.339828	1.59684	0.110301	0.454359
	caprate_10_0	PWY.7196..superpathway.of.pyrimidine.ribonucleosides.salvage	0.329562	0.176825	1.86377	0.0636013	0.338018	1	0.0160038	0.143629	0.111425	0.911382	0.977648	1	0.921802	0.29255	3.15092	0.0019292	0.0937824	1	0.7537	8.12019	0.0172474	2.30091	0.0213967	0.132207	1.5968	0.11031	0.45436
	X14_or_15_methylpalmitate_a17_0_or_i17_0	PWY.7228..superpathway.of.guanosine.nucleotides.de.novo.biosynthesis.I	0.566168	0.134118	4.22141	3.46112e-05	0.00478885	1	-0.0165896	0.137632	-0.120536	0.904166	0.975886	1	0.341104	0.179148	1.90403	0.0585661	0.397943	1	0.784471	9.2795	0.00966012	3.49008	0.000482875	0.0121787	1.59683	0.110304	0.45436
	sebacate_C10_DC	P122.PWY..heterolactic.fermentation	0.0233117	0.108221	0.215408	0.830292	0.949647	1	-0.0911182	0.0871012	-1.04612	0.299266	0.698306	1	-0.188484	0.0992041	-1.89997	0.0644864	0.412652	1	0.0390517	2.08128	0.353229	-1.63382	0.102297	0.325841	-1.59682	0.110306	0.45436
	X___25831	THRESYN.PWY..superpathway.of.L.threonine.biosynthesis	-0.166024	0.218726	-0.759047	0.448579	0.77609	1	-0.190719	0.167676	-1.13742	0.256567	0.663053	1	-0.178203	0.214821	-0.829544	0.407933	0.781258	1	0	0.00820719	0.995905	-1.59681	0.110307	0.339835	-1.59681	0.110307	0.45436
	N_acetyl_3_methylhistidine.	PWY.7197..pyrimidine.deoxyribonucleotide.phosphorylation	-0.343554	0.125027	-2.74784	0.0064603	0.104974	1	-0.136571	0.123396	-1.10677	0.269574	0.674287	1	0.0329455	0.162462	0.202789	0.839538	0.959808	1	0.436924	3.55192	0.169321	-2.29451	0.0217614	0.133535	-1.59681	0.110309	0.45436
	X3_5_cytidylyluridine.	PWY.821..superpathway.of.sulfur.amino.acid.biosynthesis..Saccharomyces.cerevisiae.	-0.0258842	0.0761978	-0.339697	0.734594	0.91541	1	-0.0395835	0.0680918	-0.581325	0.561984	0.855019	1	-0.174317	0.0859959	-2.02704	0.0456173	0.359877	1	0.00309755	2.00621	0.366738	-1.59875	0.109876	0.339038	-1.59677	0.110316	0.454361
	gamma_tocopherol_beta_tocopherol	PWY.6545..pyrimidine.deoxyribonucleotides.de.novo.biosynthesis.III	0.156568	0.0766923	2.04151	0.0423083	0.278604	1	-0.0341703	0.108305	-0.315501	0.752675	0.931238	1	0.221488	0.136721	1.62	0.107065	0.498168	1	0.285052	2.7974	0.246917	2.02343	0.0430288	0.199046	1.59673	0.110326	0.454361
	X3_hydroxysebacate	PWY.5198..factor.420.biosynthesis	0.11337	0.0953125	1.18946	0.237652	0.607003	1	-0.0385592	0.377133	-0.102243	0.920806	0.979961	1	0.160163	0.135704	1.18024	0.249968	0.668488	1	0	0.268536	0.874356	1.59677	0.110316	0.339855	1.59677	0.110316	0.454361
	octadecenedioate_C18_1_DC	TRNA.CHARGING.PWY..tRNA.charging	-0.270095	0.20873	-1.29399	0.196929	0.561036	1	-0.0982274	0.142557	-0.68904	0.491505	0.820304	1	-0.241219	0.245152	-0.983957	0.326503	0.728916	1	0	0.567806	0.75284	-1.59673	0.110326	0.339868	-1.59673	0.110326	0.454361
	N_butyryl_isoleucine	PWY.5121..superpathway.of.geranylgeranyl.diphosphate.biosynthesis.II..via.MEP.	-0.131745	0.0779583	-1.68995	0.092442	0.402512	1	0.0217917	0.137713	0.15824	0.874448	0.96766	1	-0.127508	0.158556	-0.804181	0.422478	0.790078	1	0	0.978022	0.613233	-1.59676	0.110319	0.339861	-1.59676	0.110319	0.454361
	arabonate_xylonate	PWY.7221..guanosine.ribonucleotides.de.novo.biosynthesis	-0.306663	0.193829	-1.58214	0.114952	0.443827	1	-0.0708283	0.206837	-0.342435	0.732342	0.923956	1	-0.199291	0.252816	-0.788286	0.431602	0.795127	1	0	0.692289	0.70741	-1.59672	0.110328	0.339868	-1.59672	0.110328	0.454361
	malonate	P441.PWY..superpathway.of.N.acetylneuraminate.degradation	0.0320977	0.0995513	0.322424	0.747418	0.92013	1	0.215474	0.114276	1.88556	0.0606724	0.389665	1	0.0851411	0.137784	0.617933	0.537447	0.849488	1	0	1.4916	0.474354	1.59672	0.110328	0.339868	1.59672	0.110328	0.454361
	tetradecanedioate__C14	PWY.7385..1.3.propanediol.biosynthesis..engineered.	-0.168134	0.0640812	-2.62377	0.0117598	0.145342	1	-0.0199546	0.0537468	-0.371271	0.711541	0.91627	1	-0.0644472	0.121024	-0.532515	0.599959	0.875904	1	0.366286	3.156	0.206388	-2.03705	0.0416449	0.195208	-1.59673	0.110325	0.454361
	oleoyl_linoleoyl_glycerol_18_1_18_2__1_	PWY0.42..2.methylcitrate.cycle.I	0.265722	0.160727	1.65325	0.109451	0.434266	1	0.0806516	0.152483	0.528923	0.598689	0.871708	1	0.154948	0.318983	0.485757	0.634159	0.890199	1	0	0.69937	0.70491	1.59674	0.110323	0.339868	1.59674	0.110323	0.454361
	X3_hydroxylaurate	PWY.5154..L.arginine.biosynthesis.III..via.N.acetyl.L.citrulline.	-0.0905434	0.0615393	-1.47131	0.142539	0.488757	1	-0.0652653	0.0686729	-0.950379	0.342944	0.730102	1	-0.0167662	0.0765237	-0.219098	0.82683	0.956023	1	0	0.566409	0.753366	-1.59674	0.110324	0.339868	-1.59674	0.110324	0.454361
	m_tyramine	PWY.6609..adenine.and.adenosine.salvage.III	-0.0478028	0.216634	-0.220661	0.825546	0.947994	1	-0.463927	0.160301	-2.89411	0.00417464	0.123617	1	-0.0572942	0.297076	-0.192861	0.847293	0.962325	1	0.339053	3.02596	0.220253	-2.33147	0.0197284	0.125978	-1.59674	0.110324	0.454361
	X1_myristoylglycerol_14_0	PWY.5659..GDP.mannose.biosynthesis	0.213172	0.145396	1.46615	0.143934	0.490823	1	-0.0387202	0.159483	-0.242785	0.808394	0.947997	1	0.288496	0.167473	1.72265	0.0867294	0.461153	1	0.11926	2.27082	0.321291	1.70447	0.0882931	0.299996	1.59671	0.110331	0.454363
	X___25490	GLUCONEO.PWY..gluconeogenesis.I	-0.276332	0.193743	-1.42628	0.155103	0.506764	1	-0.0610035	0.178384	-0.341979	0.732685	0.924065	1	-0.215591	0.203736	-1.05819	0.291437	0.703032	1	0	0.721523	0.697145	-1.59671	0.110331	0.339876	-1.59671	0.110331	0.454363
	N_acetylcitrulline	PWY.5367..petroselinate.biosynthesis	0.0248537	0.0448672	0.55394	0.580258	0.850256	1	0.0505976	0.0581303	0.870418	0.385472	0.757968	1	0.172627	0.0849368	2.03242	0.0449631	0.358109	1	0.157919	2.37507	0.304972	1.67932	0.0930889	0.30926	1.59667	0.11034	0.454368
	uridine_2_3_cyclic_monophosphate	PWY.5484..glycolysis.II..from.fructose.6.phosphate.	-0.390149	0.153229	-2.54619	0.0115276	0.14372	1	0.00338389	0.139258	0.0242995	0.980635	0.995464	1	-0.254822	0.19628	-1.29826	0.195918	0.616055	1	0.4657	3.74322	0.153876	-2.10378	0.0353973	0.177546	-1.59669	0.110335	0.454368
	orotate	PWY.5083..NAD.NADH.phosphorylation.and.dephosphorylation	-0.0150728	0.0729485	-0.206622	0.836641	0.951758	1	-0.125479	0.0699062	-1.79496	0.0744265	0.42144	1	-0.0600312	0.0853266	-0.703546	0.483437	0.822788	1	0	1.21021	0.546018	-1.59666	0.110341	0.339895	-1.59666	0.110341	0.454368
	gamma_glutamyl_epsilon_lysine	PWY.7197..pyrimidine.deoxyribonucleotide.phosphorylation	-0.153378	0.0714327	-2.14716	0.0327954	0.245563	1	-0.0558513	0.0855014	-0.653221	0.514281	0.831426	1	0.0178296	0.0958831	0.185952	0.8527	0.964026	1	0.080692	2.17555	0.336966	-1.70177	0.0887981	0.300896	-1.59669	0.110336	0.454368
	N_propionylmethionine	PWY.5971..palmitate.biosynthesis.II..bacteria.and.plants.	-0.199467	0.070903	-2.81324	0.005423	0.0952202	1	-0.0510414	0.134481	-0.379543	0.704829	0.914174	1	0.0127626	0.117753	0.108384	0.913929	0.979832	1	0.278586	2.77233	0.250032	-2.30169	0.0213526	0.132085	-1.59668	0.110338	0.454368
	histidine	PWY.6969..TCA.cycle.V..2.oxoglutarate.ferredoxin.oxidoreductase.	-0.23146	0.0738431	-3.13449	0.00199477	0.0546224	1	0.0278735	0.07111	0.391977	0.695596	0.911017	1	-0.377751	0.0969671	-3.89566	0.000159222	0.0272995	1	0.845654	12.9579	0.00153541	-3.49241	0.00047868	0.0121011	-1.59665	0.110343	0.45437
	deoxymugineic_acid	PWY.7400..L.arginine.biosynthesis.IV..archaebacteria.	-0.150525	0.284923	-0.528302	0.597784	0.858678	1	-0.172967	0.2574	-0.671977	0.502285	0.825479	1	-0.942889	0.3533	-2.6688	0.00833226	0.17971	1	0.470239	3.77529	0.151428	-2.01938	0.0434482	0.200153	-1.59662	0.11035	0.454394
	diaminopimelate	PWY.7254..TCA.cycle.VII..acetate.producers.	0.0572846	0.0779659	0.734739	0.465677	0.786953	1	0.143327	0.0813346	1.76219	0.0813223	0.436041	1	-0.0100725	0.139938	-0.0719783	0.943029	0.986984	1	0	1.10124	0.576593	1.59659	0.110356	0.33993	1.59659	0.110356	0.454413
	X13_HODE_._9_HODE	PWY.6588..pyruvate.fermentation.to.acetone	-0.274916	0.098765	-2.78354	0.0058629	0.0993274	1	-0.041437	0.0815789	-0.507938	0.612095	0.877649	1	-0.0547587	0.104878	-0.522119	0.602348	0.876927	1	0.468745	3.76467	0.152234	-2.12462	0.0336184	0.172342	-1.59655	0.110366	0.454424
	X10_hydroxystearate	METHANOGENESIS.PWY..methanogenesis.from.H2.and.CO2	0.111357	0.087484	1.27288	0.206491	0.572348	1	0.601556	0.388713	1.54756	0.14572	0.542182	1	0.068529	0.16168	0.423856	0.675029	0.906234	1	0	1.64581	0.439154	1.59656	0.110363	0.339944	1.59656	0.110363	0.454424
	cysteine_sulfinic_acid	PWY.6122..5.aminoimidazole.ribonucleotide.biosynthesis.II	0.158834	0.122502	1.29658	0.196036	0.559942	1	0.175418	0.125419	1.39866	0.163287	0.565406	1	-0.0522007	0.183591	-0.284332	0.776494	0.940926	1	0	1.16923	0.557321	1.59655	0.110366	0.339944	1.59655	0.110366	0.454424
	cysteine_sulfinic_acid	PWY.6277..superpathway.of.5.aminoimidazole.ribonucleotide.biosynthesis	0.158834	0.122502	1.29658	0.196036	0.559942	1	0.175418	0.125419	1.39866	0.163287	0.565406	1	-0.0522007	0.183591	-0.284332	0.776494	0.940926	1	0	1.16923	0.557321	1.59655	0.110366	0.339944	1.59655	0.110366	0.454424
	dihomolinolenate_20_3n3_or_3n6	PWY.6123..inosine.5.phosphate.biosynthesis.I	0.364031	0.320009	1.13757	0.25645	0.625956	1	0.379822	0.29423	1.2909	0.198056	0.605327	1	0.0733689	0.392723	0.186821	0.852019	0.963779	1	0	0.446435	0.799941	1.59654	0.110367	0.339945	1.59654	0.110367	0.454424
	thymidine	TCA..TCA.cycle.I..prokaryotic.	-0.546325	0.140627	-3.88492	0.000133281	0.0112002	1	-0.00563462	0.077798	-0.0724262	0.94233	0.985645	1	-0.297953	0.134217	-2.21993	0.0277536	0.295349	1	0.840381	12.5298	0.0019019	-2.73792	0.006183	0.0623116	-1.59653	0.110371	0.454427
	X___24978	PWY.5005..biotin.biosynthesis.II	0.0713511	0.0900731	0.792147	0.429186	0.763869	1	0.143662	0.121019	1.18711	0.236731	0.644523	1	0.109498	0.126509	0.865536	0.388175	0.769127	1	0	0.236963	0.888268	1.59653	0.11037	0.33995	1.59653	0.11037	0.454427
	leucylalanine	PWY.5989..stearate.biosynthesis.II..bacteria.and.plants.	-0.176124	0.082025	-2.1472	0.0328055	0.245598	1	-0.0533709	0.0851406	-0.626857	0.531395	0.840014	1	0.0129421	0.109562	0.118127	0.906104	0.978046	1	0.0776997	2.16849	0.338157	-1.68786	0.0914378	0.306141	-1.59651	0.110375	0.454434
	X2_oleoylglycerol_18_1	PWY.6606..guanosine.nucleotides.degradation.II	0.0348019	0.160153	0.217304	0.828159	0.948832	1	0.423482	0.153833	2.75288	0.0063918	0.150502	1	0.112536	0.178784	0.629453	0.529883	0.845691	1	0.414042	3.41321	0.181481	2.14675	0.0318128	0.16698	1.59648	0.110381	0.454446
	X___25323	PWY.5484..glycolysis.II..from.fructose.6.phosphate.	-0.159786	0.111288	-1.43579	0.152386	0.502987	1	-0.11489	0.0977526	-1.17532	0.241104	0.648584	1	-0.0112392	0.115353	-0.0974327	0.922495	0.982051	1	0	0.903586	0.636486	-1.59649	0.11038	0.339976	-1.59649	0.11038	0.454446
	X___15461	PWY66.400..glycolysis.VI..metazoan.	0.40558	0.122595	3.30829	0.00108534	0.0383928	1	-0.0529459	0.131711	-0.401986	0.688074	0.90804	1	0.464142	0.168353	2.75696	0.00645659	0.160293	1	0.765192	8.5176	0.0141392	3.19212	0.00141234	0.0246303	1.59647	0.110384	0.454455
	X2_oleoylglycerol_18_1	SULFATE.CYS.PWY..superpathway.of.sulfate.assimilation.and.cysteine.biosynthesis	0.00902611	0.0918676	0.0982513	0.921836	0.978414	1	0.2688	0.109643	2.45159	0.0151771	0.221645	1	0.118949	0.113036	1.05231	0.294481	0.705323	1	0.393664	3.2985	0.192194	1.95674	0.0503781	0.218019	1.59646	0.110386	0.454456
	pyridoxal	PWY.5022..4.aminobutanoate.degradation.V	0.0814772	0.0399082	2.04161	0.0425366	0.279459	1	-0.00725007	0.0423504	-0.171192	0.864248	0.964822	1	0.0822699	0.0565299	1.45534	0.147723	0.55951	1	0.278646	2.77256	0.250003	1.88227	0.0597996	0.240399	1.59643	0.110393	0.454476
	X___25111	PWY.5659..GDP.mannose.biosynthesis	0.00331173	0.168626	0.0196395	0.984347	0.995779	1	-0.196354	0.130527	-1.50432	0.133908	0.526002	1	-0.464864	0.251599	-1.84764	0.0663518	0.417326	1	0.190447	2.4705	0.290762	-1.79071	0.0733397	0.270432	-1.59641	0.110397	0.454488
	N_acetylarginine	PWY0.1241..ADP.L.glycero..beta..D.manno.heptose.biosynthesis	-0.0718097	0.0420039	-1.7096	0.0889148	0.395087	1	-0.00166167	0.0683559	-0.0243091	0.980629	0.995464	1	-0.256933	0.0678164	-3.78866	0.000224206	0.0328623	1	0.745762	7.86664	0.0195786	-3.06767	0.00215732	0.0323749	-1.59634	0.110413	0.454543
	N_methyl_GABA	PWY.1042..glycolysis.IV..plant.cytosol.	0.326019	0.200408	1.62678	0.105113	0.426679	1	0.0384006	0.117364	0.327192	0.743825	0.928185	1	0.3524	0.223814	1.57452	0.117183	0.514666	1	0.197598	2.49252	0.287579	1.65531	0.097861	0.318181	1.59633	0.110416	0.454543
	X2_hydroxy_4_methylthiobutanoic_acid	PWY.7220..adenosine.deoxyribonucleotides.de.novo.biosynthesis.II	0.11778	0.157646	0.747118	0.455733	0.780731	1	0.638505	0.205013	3.11447	0.00208109	0.0887338	1	0.097881	0.281491	0.347723	0.728469	0.925007	1	0.558913	4.53425	0.10361	2.41759	0.0156235	0.109654	1.59632	0.110417	0.454543
	X2_hydroxy_4_methylthiobutanoic_acid	PWY.7222..guanosine.deoxyribonucleotides.de.novo.biosynthesis.II	0.11778	0.157646	0.747118	0.455733	0.780731	1	0.638505	0.205013	3.11447	0.00208109	0.0887338	1	0.097881	0.281491	0.347723	0.728469	0.925007	1	0.558913	4.53425	0.10361	2.41759	0.0156235	0.109654	1.59632	0.110417	0.454543
	dehydroepiandrosterone_sulfate_DHEA_S	TRPSYN.PWY..L.tryptophan.biosynthesis	0.606045	0.411605	1.4724	0.142241	0.488309	1	0.28962	0.232636	1.24495	0.214439	0.62282	1	-0.0270083	0.414709	-0.065126	0.948148	0.988156	1	0	1.17389	0.556022	1.59631	0.11042	0.340075	1.59631	0.11042	0.454547
	cystine	COMPLETE.ARO.PWY..superpathway.of.aromatic.amino.acid.biosynthesis	-0.238426	0.278282	-0.856779	0.392432	0.738357	1	-0.197397	0.213372	-0.925129	0.355886	0.738614	1	-0.416028	0.377662	-1.10159	0.272161	0.687088	1	0	0.255302	0.880161	-1.59629	0.110425	0.340081	-1.59629	0.110425	0.45456
	X___24608	PWY.7219..adenosine.ribonucleotides.de.novo.biosynthesis	-0.191498	0.126574	-1.51293	0.131629	0.471205	1	-0.0599666	0.109324	-0.548524	0.583873	0.864847	1	-0.127634	0.167521	-0.761902	0.44715	0.803596	1	0	0.622249	0.732623	-1.59627	0.110428	0.340086	-1.59627	0.110428	0.454566
	OAHSA_18_1_OH_18_0	PWY0.1586..peptidoglycan.maturation..meso.diaminopimelate.containing.	0.0371156	0.257085	0.144371	0.88533	0.967262	1	0.219192	0.237908	0.921332	0.357864	0.739986	1	0.453541	0.263492	1.72127	0.0869784	0.461599	1	0	1.28447	0.526115	1.59625	0.110433	0.340094	1.59625	0.110433	0.454571
	N_acetyltyrosine	GLYCOLYSIS.TCA.GLYOX.BYPASS..superpathway.of.glycolysis..pyruvate.dehydrogenase..TCA..and.glyoxylate.bypass	0.0183581	0.0720221	0.254895	0.799791	0.939318	1	0.140563	0.102673	1.36904	0.17432	0.579027	1	0.143664	0.0990987	1.4497	0.156872	0.571745	1	0	1.49287	0.474054	1.59625	0.110433	0.340094	1.59625	0.110433	0.454571
	X3_hydroxyisonicotinic_acid	PWY.7315..dTDP.N.acetylthomosamine.biosynthesis	-0.095141	0.0564388	-1.68574	0.0932835	0.404035	1	-0.0493304	0.0633263	-0.778987	0.43704	0.789221	1	-0.0148408	0.0600111	-0.247301	0.805088	0.949686	1	0	0.961689	0.618261	-1.59625	0.110434	0.340094	-1.59625	0.110434	0.454571
	X___23748	PWY.6737..starch.degradation.V	0.0605184	0.227994	0.265439	0.790902	0.936474	1	0.256739	0.224303	1.14461	0.253583	0.660406	1	0.939008	0.285312	3.29117	0.00120805	0.0748361	1	0.669214	6.04621	0.0486499	2.48317	0.0130218	0.0983305	1.59624	0.110436	0.454572
	gamma_tocotrienol	PWY.7383..anaerobic.energy.metabolism..invertebrates..cytosol.	-0.0697866	0.0976332	-0.714784	0.475449	0.793193	1	0.224427	0.0635562	3.53116	0.000516304	0.0429518	1	0.277862	0.0845838	3.28505	0.00124105	0.0758543	1	0.760995	8.36802	0.0152373	3.92474	8.68251e-05	0.00380374	1.59608	0.110471	0.454603
	X2_8_quinolinediol	PWY.4984..urea.cycle	0.0397728	0.103723	0.383453	0.701734	0.903292	1	-0.170047	0.0799146	-2.12785	0.0344826	0.310317	1	-0.278805	0.105754	-2.63637	0.00917004	0.18763	1	0.589122	4.86763	0.0877018	-2.59954	0.00933488	0.0800957	-1.59615	0.110455	0.454603
	X7_ketodeoxycholate	P185.PWY..formaldehyde.assimilation.III..dihydroxyacetone.cycle.	-0.0094032	0.134295	-0.0700192	0.944239	0.98465	1	0.468874	0.196604	2.38487	0.0179745	0.237779	1	0.337252	0.17168	1.96442	0.0511404	0.376716	1	0.595209	4.94082	0.0845501	2.14724	0.031774	0.166849	1.59608	0.11047	0.454603
	acetic_acid	PWY0.162..superpathway.of.pyrimidine.ribonucleotides.de.novo.biosynthesis	-0.309537	0.110818	-2.79319	0.00564729	0.0972519	1	0.0206708	0.117113	0.176503	0.860058	0.963589	1	-0.325872	0.179952	-1.81089	0.0718833	0.430666	1	0.596654	4.95852	0.0838053	-2.4807	0.0131125	0.0987254	-1.5961	0.110467	0.454603
	dihydroorotate	PWY.7383..anaerobic.energy.metabolism..invertebrates..cytosol.	0.47191	0.134025	3.52106	0.000515783	0.025085	1	0.0198555	0.0741605	0.267736	0.789185	0.942148	1	0.164024	0.10598	1.54769	0.12358	0.525002	1	0.772838	8.8043	0.012251	2.46182	0.0138233	0.101851	1.59608	0.110471	0.454603
	glucose	PWY0.42..2.methylcitrate.cycle.I	-0.0140313	0.136869	-0.102516	0.919078	0.977483	1	-0.15197	0.0936422	-1.62288	0.109532	0.487979	1	-0.242446	0.265956	-0.911604	0.376395	0.762338	1	0	0.927532	0.628911	-1.59616	0.110453	0.340134	-1.59616	0.110453	0.454603
	X4_imidazoleacetate	PWY.5101..L.isoleucine.biosynthesis.II	-0.0419542	0.0703245	-0.59658	0.551858	0.835937	1	-0.268289	0.14449	-1.85681	0.0711033	0.414258	1	-0.0960409	0.112047	-0.857149	0.395296	0.77362	1	0	1.99078	0.36958	-1.59611	0.110464	0.340134	-1.59611	0.110464	0.454603
	N_N_dimethylalanine	HOMOSER.METSYN.PWY..L.methionine.biosynthesis.I	-0.0187902	0.171966	-0.109267	0.913083	0.975888	1	-0.366504	0.18778	-1.95178	0.0522168	0.367778	1	-0.171178	0.222502	-0.769334	0.442738	0.800851	1	0	1.86544	0.393482	-1.59618	0.110448	0.340134	-1.59618	0.110448	0.454603
	hydroxyproline	P122.PWY..heterolactic.fermentation	0.1241	0.101828	1.21872	0.228451	0.597733	1	0.112274	0.14454	0.776764	0.440032	0.790953	1	0.091168	0.129046	0.706479	0.483886	0.822947	1	0	0.0401588	0.980121	1.59612	0.110463	0.340134	1.59612	0.110463	0.454603
	linolenate_18_3n3_or_3n6	PENTOSE.P.PWY..pentose.phosphate.pathway	-0.18662	0.160815	-1.16046	0.247037	0.616585	1	-0.163878	0.189716	-0.863809	0.388613	0.759908	1	-0.171317	0.251579	-0.680964	0.496799	0.829553	1	0	0.00879014	0.995615	-1.59617	0.11045	0.340134	-1.59617	0.11045	0.454603
	homostachydrine.	GLCMANNANAUT.PWY..superpathway.of.N.acetylglucosamine..N.acetylmannosamine.and.N.acetylneuraminate.degradation	0.412981	0.150915	2.73651	0.00667978	0.106894	1	0.0681284	0.124737	0.546175	0.585489	0.865619	1	0.0727606	0.123703	0.588189	0.557168	0.858373	1	0.480305	3.84841	0.145992	2.06987	0.0384647	0.18641	1.59611	0.110464	0.454603
	X3_3_hydroxyphenylpropionate	GOLPDLCAT.PWY..superpathway.of.glycerol.degradation.to.1.3.propanediol	0.265349	0.21354	1.24262	0.215248	0.582616	1	0.311483	0.188731	1.65041	0.100286	0.471982	1	-0.126846	0.266474	-0.476017	0.63467	0.890391	1	0	1.94699	0.37776	1.5961	0.110466	0.340134	1.5961	0.110466	0.454603
	gamma_glutamyltyrosine	GLUCONEO.PWY..gluconeogenesis.I	0.172256	0.110716	1.55585	0.121079	0.454509	1	0.0834763	0.130692	0.638727	0.523647	0.836276	1	0.0620552	0.158312	0.391981	0.695552	0.913704	1	0	0.434645	0.80467	1.59613	0.11046	0.340134	1.59613	0.11046	0.454603
	valylglutamine	COA.PWY.1..coenzyme.A.biosynthesis.II..mammalian.	-0.545721	0.241601	-2.25878	0.024807	0.21315	1	-0.101102	0.216701	-0.466548	0.641273	0.889516	1	-0.0695854	0.292285	-0.238074	0.812104	0.951811	1	0.149079	2.3504	0.308758	-1.73955	0.0819389	0.287812	-1.59618	0.110448	0.454603
	X3_hydroxyphenylacetate	DAPLYSINESYN.PWY..L.lysine.biosynthesis.I	-0.077683	0.092985	-0.835436	0.404314	0.746933	1	-0.170258	0.0919682	-1.85127	0.0654472	0.401122	1	0.0308675	0.130529	0.236481	0.813338	0.952212	1	0	1.63333	0.441903	-1.59616	0.110452	0.340134	-1.59616	0.110452	0.454603
	gamma_glutamyltyrosine	PWY.5097..L.lysine.biosynthesis.VI	-0.067357	0.12998	-0.51821	0.604795	0.861835	1	-0.251662	0.132992	-1.89231	0.0597273	0.387594	1	-0.0288998	0.19966	-0.144745	0.88508	0.972835	1	0	1.32269	0.516157	-1.59614	0.110458	0.340134	-1.59614	0.110458	0.454603
	X1_2_dilinoleoyl_digalactosylglycerol_18_2_18_2.	PWY.6859..all.trans.farnesol.biosynthesis	-0.123918	0.0617264	-2.00754	0.0460799	0.290346	1	-0.039273	0.0679776	-0.577734	0.564057	0.855956	1	0.00198377	0.0765105	0.0259281	0.979347	0.995441	1	0	1.81711	0.403107	-1.59611	0.110465	0.340134	-1.59611	0.110465	0.454603
	X___23733	CENTFERM.PWY..pyruvate.fermentation.to.butanoate	0.174269	0.0975512	1.78644	0.0753287	0.365942	1	-0.0177724	0.11518	-0.154301	0.877526	0.968562	1	0.125092	0.125323	0.998152	0.319676	0.724284	1	0	1.6641	0.435156	1.59605	0.110478	0.34014	1.59605	0.110478	0.454624
	glutarate_C5_DC	HEXITOLDEGSUPER.PWY..superpathway.of.hexitol.degradation..bacteria.	-0.384834	0.201948	-1.90561	0.0579161	0.323671	1	-0.0933987	0.17925	-0.521052	0.602852	0.873646	1	-0.0715031	0.257879	-0.277274	0.781901	0.942763	1	0	1.43237	0.488614	-1.59604	0.110479	0.34014	-1.59604	0.110479	0.454624
	X___23173	PWY.6123..inosine.5.phosphate.biosynthesis.I	-0.120819	0.143425	-0.842386	0.400421	0.744147	1	-0.163928	0.235296	-0.696688	0.486714	0.817328	1	-0.854758	0.267524	-3.19507	0.0016601	0.0872411	1	0.669451	6.05053	0.0485449	-2.31363	0.0206878	0.12959	-1.59602	0.110484	0.454624
	solanidine	SULFATE.CYS.PWY..superpathway.of.sulfate.assimilation.and.cysteine.biosynthesis	-0.151617	0.145891	-1.03925	0.300003	0.666807	1	-0.268268	0.152768	-1.75605	0.0807803	0.434849	1	0.051758	0.193315	0.267739	0.789297	0.944705	1	0	1.68816	0.429954	-1.59602	0.110484	0.340144	-1.59602	0.110484	0.454624
	X___25323	HEMESYN2.PWY..heme.biosynthesis.II..anaerobic.	-0.0557732	0.0511344	-1.09072	0.276623	0.645568	1	-0.0746805	0.0439741	-1.69828	0.0910093	0.455381	1	0.00231012	0.0465446	0.0496324	0.960478	0.99082	1	0	1.52899	0.465568	-1.59603	0.110483	0.340144	-1.59603	0.110483	0.454624
	X___24456	PWY0.1241..ADP.L.glycero..beta..D.manno.heptose.biosynthesis	-0.131616	0.037221	-3.53608	0.000506251	0.0247715	1	0.0170261	0.0411114	0.414145	0.67919	0.904788	1	-0.120817	0.047743	-2.53056	0.012494	0.212129	1	0.756723	8.22108	0.0163989	-3.29516	0.000983673	0.0195001	-1.59599	0.110491	0.454646
	proline	PWY0.1241..ADP.L.glycero..beta..D.manno.heptose.biosynthesis	0.00359202	0.0240459	0.149381	0.881406	0.966154	1	0.0644992	0.0416052	1.55027	0.122583	0.50921	1	0.106196	0.0362372	2.93058	0.00395231	0.129356	1	0.665294	5.9754	0.0504033	2.24467	0.0247894	0.144235	1.59596	0.110497	0.454659
	stachydrine	METH.ACETATE.PWY..methanogenesis.from.acetate	0.574795	0.186612	3.08016	0.00231305	0.0593548	1	-0.0293454	0.164724	-0.178149	0.858775	0.963213	1	0.48502	0.234651	2.06698	0.0402425	0.343224	1	0.704939	6.77825	0.0337382	2.64827	0.00809058	0.0734187	1.59595	0.1105	0.454659
	leucine	PRPP.PWY..superpathway.of.histidine..purine..and.pyrimidine.biosynthesis	0.0860857	0.0346369	2.48538	0.0136443	0.157066	1	-0.00973976	0.0425885	-0.228695	0.819327	0.951616	1	0.0468228	0.0426788	1.0971	0.274151	0.68874	1	0.34375	3.04762	0.21788	2.09413	0.0362482	0.180023	1.59595	0.1105	0.454659
	X___24586	PWY.5667..CDP.diacylglycerol.biosynthesis.I	0.539674	0.25857	2.08715	0.0379435	0.264095	1	0.351265	0.236737	1.48377	0.139268	0.533996	1	-0.248412	0.401683	-0.618428	0.537102	0.849366	1	0.269811	2.73902	0.254232	2.04969	0.0403952	0.191815	1.59596	0.110498	0.454659
	X1_stearoyl_GPE_18_0	ARO.PWY..chorismate.biosynthesis.I	-0.0534793	0.222653	-0.240192	0.810389	0.94281	1	-0.293735	0.211671	-1.3877	0.166596	0.569278	1	-1.1061	0.334035	-3.31134	0.00112904	0.0724023	1	0.7128	6.96378	0.0307492	-2.44635	0.0144312	0.104495	-1.59591	0.110509	0.454665
	X___25534	PWY.5136..fatty.acid..beta..oxidation.II..peroxisome.	0.00355929	0.0557972	0.0637898	0.949198	0.986165	1	-0.221774	0.0741284	-2.99175	0.00311576	0.107061	1	-0.139153	0.075361	-1.84649	0.0667532	0.418566	1	0.686872	6.38716	0.0410247	-2.44479	0.0144936	0.104771	-1.59591	0.110508	0.454665
	beta_sitosterol	PWY.5973..cis.vaccenate.biosynthesis	-0.235445	0.0788913	-2.98442	0.00313983	0.0707675	1	0.00865959	0.0980403	0.0883268	0.929696	0.982391	1	-0.0961014	0.0969286	-0.991466	0.322835	0.726545	1	0.487946	3.90584	0.141859	-2.44781	0.0143729	0.104242	-1.59591	0.11051	0.454665
	X___25832	PWY.6305..putrescine.biosynthesis.IV	-0.144084	0.1465	-0.983511	0.326359	0.688423	1	-0.18828	0.121272	-1.55254	0.121944	0.508282	1	0.00320041	0.173245	0.0184733	0.985282	0.996951	1	0	0.831113	0.659973	-1.59591	0.11051	0.340205	-1.59591	0.11051	0.454665
	linoleoyl_linoleoyl_glycerol_18_2_18_2__2_.	PWY.6318..L.phenylalanine.degradation.IV..mammalian..via.side.chain.	-0.159086	0.318374	-0.499683	0.623704	0.870839	1	-0.40212	0.219884	-1.82878	0.0720208	0.416222	1	0.000322692	0.35788	0.000901678	0.999286	0.999826	1	0	1.04713	0.592403	-1.59593	0.110505	0.340198	-1.59593	0.110505	0.454665
	X___23469	PWY.5347..superpathway.of.L.methionine.biosynthesis..transsulfuration.	-0.0813044	0.105484	-0.770774	0.441609	0.771942	1	-0.0266796	0.0927109	-0.287772	0.773789	0.937189	1	-0.27546	0.115202	-2.39111	0.0178644	0.247094	1	0.320748	2.94442	0.229418	-1.85739	0.0632551	0.248392	-1.59588	0.110516	0.454677
	glycosyl_N_palmitoyl_sphingosine_d18_1_16_0	PWY4LZ.257..superpathway.of.fermentation..Chlamydomonas.reinhardtii.	0.0199018	0.059095	0.336776	0.736627	0.916169	1	0.185652	0.0709428	2.61692	0.00964447	0.181342	1	0.0524938	0.0780432	0.672624	0.502272	0.832213	1	0.407497	3.37551	0.184934	2.00963	0.0444702	0.202755	1.59588	0.110516	0.454677
	X___13507	PWY4LZ.257..superpathway.of.fermentation..Chlamydomonas.reinhardtii.	-0.0424313	0.0648168	-0.654634	0.51343	0.814879	1	-0.037832	0.0492202	-0.768626	0.443145	0.79292	1	-0.0900098	0.0638958	-1.4087	0.161096	0.576772	1	0	0.456957	0.795743	-1.59587	0.110518	0.34022	-1.59587	0.110518	0.454678
	X3_hydroxystearate	PWY.7663..gondoate.biosynthesis..anaerobic.	0.623508	0.156259	3.99022	8.81328e-05	0.00863074	1	-0.0509991	0.173486	-0.293967	0.769053	0.935931	1	0.398311	0.189294	2.1042	0.0367981	0.331154	1	0.763752	8.46567	0.0145112	3.4598	0.000540578	0.0131362	1.59585	0.110522	0.454681
	phenylacetate	GLYCOLYSIS.E.D..superpathway.of.glycolysis.and.Entner.Doudoroff	0.0898028	0.0588288	1.52651	0.128245	0.466045	1	0.0747782	0.119133	0.627685	0.530864	0.839684	1	0.0226741	0.136551	0.166049	0.868316	0.968469	1	0	0.205031	0.902564	1.59586	0.110521	0.340224	1.59586	0.110521	0.454681
	X1_methyl_5_imidazoleacetate	PWY0.1586..peptidoglycan.maturation..meso.diaminopimelate.containing.	-0.0253682	0.193491	-0.131108	0.895801	0.970413	1	-1.18011	0.345252	-3.4181	0.000748404	0.0524271	1	-0.658046	0.339416	-1.93876	0.0541485	0.384875	1	0.787192	9.39813	0.00910378	-2.46197	0.0138178	0.101832	-1.59582	0.110529	0.454689
	harmane	PWY.241..C4.photosynthetic.carbon.assimilation.cycle..NADP.ME.type	-0.105967	0.0762058	-1.39054	0.165685	0.521104	1	-0.0111296	0.0746212	-0.149148	0.881572	0.969637	1	-0.120198	0.091321	-1.31622	0.189862	0.609838	1	0	1.14162	0.565068	-1.59583	0.110527	0.340238	-1.59583	0.110527	0.454689
	hypoxanthine	PWY.5863..superpathway.of.phylloquinol.biosynthesis	0.0258304	0.109378	0.236157	0.813946	0.943881	1	-0.217182	0.0806476	-2.69297	0.00806173	0.167467	1	-0.11481	0.113382	-1.01259	0.314794	0.720373	1	0.377772	3.21425	0.200463	-2.26251	0.0236661	0.14035	-1.59582	0.110529	0.454689
	X3_hydroxybutyrate_BHBA	PWY.5097..L.lysine.biosynthesis.VI	-0.121209	0.18639	-0.650297	0.516131	0.816665	1	-0.160042	0.168956	-0.947242	0.344527	0.731446	1	-0.311698	0.244096	-1.27695	0.203323	0.624225	1	0	0.404132	0.817041	-1.59581	0.110531	0.340238	-1.59581	0.110531	0.454691
	linoleoyl_ethanolamide	PWY.6703..preQ0.biosynthesis	-0.67235	0.212363	-3.16604	0.00174793	0.050811	1	-0.156397	0.260388	-0.60063	0.548691	0.848852	1	-0.00667953	0.362499	-0.0184263	0.98532	0.996951	1	0.458073	3.69053	0.157983	-2.58735	0.00967162	0.0819058	-1.59579	0.110536	0.454705
	X___25681	PWY.6385..peptidoglycan.biosynthesis.III..mycobacteria.	-0.125995	0.138867	-0.907303	0.365168	0.718953	1	-0.0801976	0.120331	-0.666475	0.505788	0.827114	1	-0.251368	0.18273	-1.37563	0.170705	0.588245	1	0	0.613281	0.735915	-1.59576	0.110542	0.340263	-1.59576	0.110542	0.454723
	X___23438	FUC.RHAMCAT.PWY..superpathway.of.fucose.and.rhamnose.degradation	-0.0180822	0.0400638	-0.451335	0.652265	0.88294	1	-0.0517799	0.054143	-0.956354	0.340014	0.728268	1	-0.113279	0.0656855	-1.72457	0.0866111	0.460945	1	0	1.54607	0.461611	-1.59574	0.110546	0.340265	-1.59574	0.110546	0.454734
	X___14383	HEME.BIOSYNTHESIS.II..heme.biosynthesis.I..aerobic.	0.018287	0.0801857	0.228058	0.820029	0.946231	1	-0.179515	0.0889507	-2.01814	0.0453475	0.347495	1	-0.284633	0.0886249	-3.21166	0.00179625	0.0908763	1	0.70387	6.75378	0.0341534	-2.77234	0.00556549	0.0584374	-1.59572	0.11055	0.454736
	pantetheine	PWY0.1415..superpathway.of.heme.biosynthesis.from.uroporphyrinogen.III	-0.0222449	0.0910835	-0.244225	0.808018	0.941952	1	-0.097166	0.0714094	-1.36069	0.176733	0.581656	1	-0.345414	0.144174	-2.39582	0.0228069	0.272962	1	0.447234	3.61817	0.163804	-2.0082	0.0446215	0.203052	-1.59572	0.110552	0.454736
	X___25690	SO4ASSIM.PWY..sulfate.reduction.I..assimilatory.	-0.10262	0.0439241	-2.3363	0.0205126	0.193751	1	-0.0202346	0.0539259	-0.37523	0.707931	0.915286	1	-0.00282654	0.0598906	-0.0471951	0.962426	0.991235	1	0.147843	2.34698	0.309285	-1.80398	0.0712342	0.265884	-1.59573	0.110549	0.454736
	formiminoglutamate	PWY.4242..pantothenate.and.coenzyme.A.biosynthesis.III	-0.00497177	0.183307	-0.0271226	0.978385	0.994211	1	0.366977	0.203556	1.80283	0.0727472	0.41756	1	0.270694	0.237347	1.1405	0.255646	0.673408	1	0.00133405	2.00267	0.367388	1.59656	0.110365	0.339944	1.5957	0.110555	0.454744
	indolin_2_one	PWY.7211..superpathway.of.pyrimidine.deoxyribonucleotides.de.novo.biosynthesis	0.604269	0.200442	3.01469	0.00285591	0.0670434	1	-0.0733075	0.199534	-0.367393	0.71368	0.917046	1	0.874492	0.272405	3.21027	0.0015857	0.0852071	1	0.793744	9.69669	0.00784135	3.13567	0.00171461	0.0278633	1.59568	0.110561	0.45476
	X___25758	PWY.6628..superpathway.of.L.phenylalanine.biosynthesis	-0.0868976	0.056217	-1.54575	0.124754	0.460354	1	-0.0176345	0.0807662	-0.21834	0.827502	0.954226	1	-0.0624295	0.0802665	-0.777778	0.439398	0.799036	1	0	0.495821	0.78043	-1.59566	0.110564	0.34031	-1.59566	0.110564	0.454767
	galacturonate	SALVADEHYPOX.PWY..adenosine.nucleotides.degradation.II	-0.263531	0.156972	-1.67884	0.0945007	0.406593	1	-0.0856808	0.118349	-0.723967	0.469848	0.808146	1	-0.0718879	0.163137	-0.440659	0.66001	0.900449	1	0	0.990728	0.609349	-1.59565	0.110567	0.340315	-1.59565	0.110567	0.454774
	tartarate	PWY.5265..peptidoglycan.biosynthesis.II..staphylococci.	0.160367	0.149758	1.07084	0.287346	0.655287	1	0.371423	0.151665	2.44897	0.0167973	0.231036	1	0.00499596	0.135437	0.0368877	0.970703	0.993465	1	0.384439	3.24907	0.197003	1.97394	0.0483887	0.21275	1.59564	0.11057	0.454779
	laurate_12_0	PWY.5121..superpathway.of.geranylgeranyl.diphosphate.biosynthesis.II..via.MEP.	-0.0845712	0.159111	-0.531524	0.595587	0.857655	1	-0.160165	0.158821	-1.00846	0.31461	0.709938	1	-0.708763	0.283153	-2.50311	0.0133079	0.21783	1	0.476048	3.81714	0.148292	-1.93595	0.0528734	0.224185	-1.59556	0.110587	0.454796
	lignoceroylcarnitine__C24.	NONOXIPENT.PWY..pentose.phosphate.pathway..non.oxidative.branch.	-0.0455987	0.125976	-0.361965	0.717701	0.90873	1	-0.065328	0.0836517	-0.780953	0.435651	0.788323	1	-0.319095	0.13051	-2.44499	0.0154821	0.232125	1	0.354979	3.10067	0.212177	-1.90216	0.0571504	0.234399	-1.5956	0.110578	0.454796
	X___14556	PWY4FS.7..phosphatidylglycerol.biosynthesis.I..plastidic.	0.0302155	0.0704515	0.428883	0.668398	0.88978	1	0.0241907	0.0751881	0.321735	0.747952	0.929619	1	0.165766	0.0722891	2.2931	0.0230455	0.274181	1	0.179168	2.43655	0.295739	1.7633	0.0778505	0.279797	1.59555	0.11059	0.454796
	X___14556	PWY4FS.8..phosphatidylglycerol.biosynthesis.II..non.plastidic.	0.0302166	0.0704516	0.428898	0.668387	0.889776	1	0.0242025	0.0751896	0.321886	0.747838	0.929597	1	0.165784	0.0722963	2.29312	0.0230444	0.274181	1	0.179189	2.43662	0.29573	1.76334	0.077844	0.279797	1.59558	0.110582	0.454796
	gamma_glutamylphenylalanine	GLYCOGENSYNTH.PWY..glycogen.biosynthesis.I..from.ADP.D.Glucose.	0.00151624	0.127636	0.0118794	0.990532	0.997478	1	-0.194169	0.124017	-1.56567	0.118825	0.503334	1	-0.233013	0.175277	-1.3294	0.185456	0.605201	1	0	1.67297	0.433231	-1.59556	0.110588	0.340357	-1.59556	0.110588	0.454796
	linolenate_18_3n3_or_3n6	PWY0.1415..superpathway.of.heme.biosynthesis.from.uroporphyrinogen.III	-0.218269	0.228516	-0.955156	0.343918	0.702562	1	-0.133005	0.14274	-0.931795	0.353733	0.737152	1	-0.309556	0.296095	-1.04546	0.303894	0.712726	1	0	0.327775	0.848837	-1.59555	0.11059	0.340358	-1.59555	0.11059	0.454796
	X___25111	PWY.7197..pyrimidine.deoxyribonucleotide.phosphorylation	-0.202461	0.106105	-1.90813	0.0575834	0.322993	1	-0.308868	0.117089	-2.63788	0.00892483	0.174691	1	0.162028	0.209836	0.772163	0.441071	0.800022	1	0.479387	3.84163	0.146488	-2.71182	0.0066915	0.0654443	-1.59555	0.11059	0.454796
	X___14056	PWY.6147..6.hydroxymethyl.dihydropterin.diphosphate.biosynthesis.I	-0.0815035	0.0661617	-1.23188	0.219224	0.587522	1	-0.11158	0.111522	-1.00052	0.31814	0.712577	1	-0.0518007	0.135383	-0.382624	0.702471	0.916293	1	0	0.119117	0.94218	-1.59557	0.110584	0.340351	-1.59557	0.110584	0.454796
	gamma_glutamylglutamine	PWY.6731..starch.degradation.III	0.086409	0.045627	1.89381	0.0596447	0.327887	1	0.0503475	0.0613228	0.821023	0.412636	0.775081	1	-0.0204029	0.0648768	-0.314488	0.75356	0.933996	1	0	1.81366	0.403803	1.59557	0.110585	0.340351	1.59557	0.110585	0.454796
	X3_7_dimethylurate	PWY.6519..8.amino.7.oxononanoate.biosynthesis.I	-0.220402	0.109487	-2.01305	0.0453174	0.288017	1	-0.0765359	0.100149	-0.764224	0.44556	0.794173	1	0.0241858	0.13978	0.173027	0.86284	0.966972	1	0.0223752	2.04577	0.359555	-1.61881	0.105488	0.331481	-1.59555	0.11059	0.454796
	X___22092	BRANCHED.CHAIN.AA.SYN.PWY..superpathway.of.branched.amino.acid.biosynthesis	-0.382409	0.246258	-1.55288	0.121787	0.455775	1	-0.0614138	0.214745	-0.285985	0.775152	0.937596	1	-0.329275	0.306138	-1.07558	0.283606	0.696995	1	0	1.10436	0.575694	-1.59553	0.110594	0.340367	-1.59553	0.110594	0.454803
	glutamate	PWY.622..starch.biosynthesis	-0.0249642	0.0281901	-0.885566	0.376931	0.727587	1	-0.0466381	0.0367809	-1.268	0.206712	0.614807	1	-0.0275714	0.0444811	-0.619846	0.536281	0.848999	1	0	0.230564	0.891115	-1.59552	0.110595	0.340368	-1.59552	0.110595	0.454803
	X___23482	PWY.6612..superpathway.of.tetrahydrofolate.biosynthesis	0.00211361	0.0491442	0.0430083	0.965735	0.990749	1	-0.0921187	0.0528584	-1.74274	0.0830766	0.439715	1	-0.211521	0.0583871	-3.62274	0.000420054	0.0446434	1	0.745022	7.84381	0.0198033	-2.88434	0.00392231	0.0470868	-1.59549	0.110603	0.454814
	X2_hydroxyglutarate	GLUCUROCAT.PWY..superpathway.of..beta..D.glucuronide.and.D.glucuronate.degradation	-0.00940352	0.0900631	-0.10441	0.916932	0.976964	1	-0.11246	0.0825082	-1.36302	0.174258	0.578992	1	-0.107739	0.0865772	-1.24442	0.215027	0.635765	1	0	0.871723	0.646707	-1.59549	0.110603	0.340376	-1.59549	0.110603	0.454814
	arachidonate_20_4n6	SALVADEHYPOX.PWY..adenosine.nucleotides.degradation.II	-0.00332475	0.120036	-0.0276981	0.977926	0.994023	1	0.207949	0.11763	1.76782	0.0784647	0.429947	1	0.165191	0.156291	1.05695	0.292009	0.703532	1	0	1.69749	0.427951	1.59549	0.110602	0.340376	1.59549	0.110602	0.454814
	saccharin	TCA..TCA.cycle.I..prokaryotic.	-0.0700332	0.211507	-0.331115	0.740854	0.917776	1	-0.23129	0.160286	-1.44299	0.150486	0.548605	1	-0.240491	0.273404	-0.879619	0.380315	0.76456	1	0	0.420049	0.810565	-1.59547	0.110607	0.340384	-1.59547	0.110607	0.454822
	ectoine	PWY0.862...5Z..dodec.5.enoate.biosynthesis	0.0184267	0.0609245	0.302451	0.762583	0.926084	1	-0.213338	0.0641019	-3.32812	0.00102344	0.0620977	1	-0.151616	0.0677888	-2.23659	0.0266058	0.290366	1	0.730424	7.41905	0.0244892	-2.95823	0.0030941	0.0406169	-1.59546	0.110609	0.454825
	arabinose	PWY.841..superpathway.of.purine.nucleotides.de.novo.biosynthesis.I	-0.0932265	0.097822	-0.953022	0.34155	0.700602	1	-0.064709	0.125575	-0.5153	0.60685	0.875328	1	-0.245157	0.165322	-1.48291	0.139918	0.549027	1	0	0.827354	0.661215	-1.59545	0.110612	0.340394	-1.59545	0.110612	0.454833
	leucylalanine	PWY.561..superpathway.of.glyoxylate.cycle.and.fatty.acid.degradation	0.0242651	0.156227	0.155319	0.877351	0.964853	1	0.180825	0.0983151	1.83924	0.0694989	0.410638	1	0.0414427	0.206098	0.201082	0.842141	0.960579	1	0	0.901949	0.637007	1.59544	0.110614	0.340396	1.59544	0.110614	0.454834
	X___23782	GLYCOLYSIS.E.D..superpathway.of.glycolysis.and.Entner.Doudoroff	-0.108807	0.0765766	-1.42089	0.156692	0.508879	1	0.0224701	0.0981187	0.229009	0.819075	0.951535	1	-0.191492	0.109932	-1.74191	0.0833327	0.454561	1	0.101758	2.22657	0.328478	-1.69678	0.0897389	0.302807	-1.59542	0.110617	0.454841
	glutarate_C5_DC	PWY.5863..superpathway.of.phylloquinol.biosynthesis	-0.0943321	0.222661	-0.423657	0.673012	0.891605	1	-0.253973	0.135952	-1.8681	0.064108	0.39781	1	-0.0116101	0.197828	-0.0586882	0.95337	0.989423	1	0	1.1274	0.5691	-1.59541	0.11062	0.340406	-1.59541	0.11062	0.454844
	X1_carboxyethylleucine	PWY.7664..oleate.biosynthesis.IV..anaerobic.	0.0884922	0.0522246	1.69446	0.0915383	0.400594	1	0.0298384	0.0723869	0.412207	0.680585	0.905164	1	0.0286574	0.0810422	0.353611	0.724068	0.923573	1	0	0.620824	0.733145	1.5954	0.110622	0.340406	1.5954	0.110622	0.454847
	X___25509	PWY.5910..superpathway.of.geranylgeranyldiphosphate.biosynthesis.I..via.mevalonate.	-0.521024	0.222839	-2.33812	0.0225183	0.202988	1	0.0301846	0.178743	0.168871	0.866299	0.965465	1	-0.764736	0.260262	-2.93833	0.00467715	0.138441	1	0.735807	7.57024	0.0227062	-2.56103	0.0104362	0.0857676	-1.59539	0.110626	0.454853
	glycerophosphoinositol.	PWY.7282..4.amino.2.methyl.5.phosphomethylpyrimidine.biosynthesis..yeast.	-0.0922467	0.0603741	-1.52792	0.128009	0.465647	1	-0.0634796	0.0905106	-0.70135	0.483829	0.815831	1	-0.0263281	0.0930069	-0.283077	0.777477	0.941232	1	0	0.36132	0.834719	-1.59538	0.110627	0.340417	-1.59538	0.110627	0.454853
	X1_stearoyl_GPC_18_0	PWY.6737..starch.degradation.V	0.055839	0.258733	0.215818	0.829316	0.949246	1	-0.570892	0.260624	-2.19048	0.029512	0.292022	1	-1.09807	0.3209	-3.42186	0.000775234	0.0607191	1	0.753368	8.10924	0.0173421	-2.90596	0.00366123	0.0450845	-1.59536	0.110631	0.454856
	X___14056	PWY.4702..phytate.degradation.I	0.0196596	0.0916378	0.214536	0.831038	0.949876	1	0.119569	0.110634	1.08077	0.282969	0.685289	1	0.318965	0.127214	2.50732	0.0169569	0.241027	1	0.451269	3.64478	0.161639	1.96366	0.0495696	0.215847	1.59536	0.110631	0.454856
	N_monomethylarginine	TCA..TCA.cycle.I..prokaryotic.	-0.0284736	0.0810568	-0.351279	0.725695	0.911758	1	-0.0426153	0.0704173	-0.605182	0.545699	0.847384	1	-0.163089	0.0852541	-1.91298	0.0574419	0.394512	1	0	1.60406	0.448418	-1.59533	0.110639	0.340443	-1.59533	0.110639	0.454858
	X___15461	PWY.5989..stearate.biosynthesis.II..bacteria.and.plants.	0.19716	0.0670271	2.9415	0.00359421	0.0762874	1	-0.0186989	0.0822799	-0.22726	0.82043	0.951819	1	0.151554	0.105539	1.43599	0.152811	0.566357	1	0.53004	4.25568	0.119094	2.55156	0.010724	0.0872161	1.59532	0.11064	0.454858
	X3_indoleglyoxylic_acid	PWY.6901..superpathway.of.glucose.and.xylose.degradation	0.032693	0.0614181	0.532302	0.59502	0.857334	1	0.165541	0.104102	1.59018	0.113204	0.494096	1	0.119896	0.113288	1.05833	0.291379	0.70298	1	0	1.38705	0.49981	1.59532	0.110641	0.340445	1.59532	0.110641	0.454858
	N_methylleucine	FASYN.INITIAL.PWY..superpathway.of.fatty.acid.biosynthesis.initiation..E..coli.	-0.0214707	0.0538338	-0.398834	0.690387	0.898773	1	-0.177124	0.0617969	-2.86622	0.00455159	0.128836	1	-0.0463098	0.0802656	-0.576957	0.564731	0.861476	1	0.47758	3.82834	0.147464	-2.20881	0.0271878	0.152308	-1.59532	0.110641	0.454858
	X___25701	PWY.7332..superpathway.of.UDP.N.acetylglucosamine.derived.O.antigen.building.blocks.biosynthesis	-0.395027	0.20015	-1.97365	0.0573915	0.322451	1	-0.151157	0.124432	-1.21478	0.228846	0.637356	1	-0.0384905	0.102506	-0.375495	0.708554	0.918284	1	0.223709	2.57635	0.275773	-1.71337	0.0866449	0.296958	-1.59533	0.110639	0.454858
	guanine	ARGORNPROST.PWY..arginine..ornithine.and.proline.interconversion	-0.202151	0.0769884	-2.62573	0.00931843	0.128476	1	-0.0116487	0.104668	-0.111291	0.91151	0.977688	1	-0.0350977	0.119012	-0.294908	0.768521	0.938494	1	0.261105	2.70675	0.258367	-2.07052	0.0384033	0.186271	-1.59535	0.110635	0.454858
	X___17010	FUC.RHAMCAT.PWY..superpathway.of.fucose.and.rhamnose.degradation	-0.201083	0.0632982	-3.17676	0.00173971	0.0507242	1	-0.00235138	0.046245	-0.0508462	0.959497	0.990039	1	-0.0975077	0.0608918	-1.60133	0.111353	0.505692	1	0.695086	6.55923	0.0376427	-2.46969	0.0135229	0.100609	-1.59531	0.110643	0.45486
	undecanoate_11_0	PWY.5097..L.lysine.biosynthesis.VI	0.498527	0.169279	2.94501	0.00355097	0.0757508	1	-0.0146695	0.127083	-0.115432	0.908205	0.976931	1	0.492933	0.213516	2.30864	0.0221392	0.269794	1	0.741584	7.73947	0.0208639	2.50535	0.0122331	0.0946384	1.59528	0.110649	0.454864
	X___23764	P105.PWY..TCA.cycle.IV..2.oxoglutarate.decarboxylase.	-0.249581	0.150258	-1.66102	0.104339	0.425386	1	-0.0267081	0.118754	-0.224903	0.822594	0.952665	1	-0.341252	0.245408	-1.39055	0.174265	0.592722	1	0.054065	2.11431	0.347443	-1.62138	0.104935	0.330588	-1.59528	0.110649	0.454864
	X___23780	PWY.922..mevalonate.pathway.I	-0.195576	0.123014	-1.58987	0.116435	0.446575	1	-0.0275831	0.107764	-0.255959	0.798587	0.945052	1	-0.124415	0.122389	-1.01655	0.313317	0.719343	1	0	1.08168	0.582259	-1.59528	0.11065	0.340461	-1.59528	0.11065	0.454864
	biliverdin	PWY.7198..pyrimidine.deoxyribonucleotides.de.novo.biosynthesis.IV	-0.184244	0.065031	-2.83317	0.00500586	0.0914252	1	-0.02046	0.0989064	-0.206863	0.836305	0.956947	1	-0.00339151	0.129197	-0.0262506	0.979088	0.99537	1	0.284094	2.79366	0.247379	-2.2971	0.0216132	0.13301	-1.59528	0.110651	0.454864
	sarcosine	PWY.5100..pyruvate.fermentation.to.acetate.and.lactate.II	-0.0647219	0.134439	-0.481421	0.630661	0.873753	1	-0.124518	0.146832	-0.848032	0.397317	0.765556	1	-0.569323	0.178216	-3.19457	0.00166278	0.0872411	1	0.640822	5.56828	0.0617823	-2.36388	0.0180845	0.119645	-1.59526	0.110654	0.454871
	norvaline	PWY.5862..superpathway.of.demethylmenaquinol.9.biosynthesis	0.274569	0.109469	2.50818	0.0154958	0.167903	1	-0.0414087	0.159605	-0.259445	0.795912	0.944275	1	0.257818	0.24576	1.04906	0.300447	0.710278	1	0.277785	2.76926	0.250417	2.16554	0.0303465	0.162385	1.59524	0.110658	0.454882
	X___25710	PWY.5189..tetrapyrrole.biosynthesis.II..from.glycine.	-0.0331719	0.0440309	-0.753377	0.452109	0.778326	1	-0.0333547	0.0630151	-0.529313	0.597392	0.871145	1	-0.184728	0.0746187	-2.47563	0.0147972	0.227869	1	0.40128	3.34046	0.188204	-1.90683	0.0565422	0.233029	-1.59522	0.110664	0.454899
	tetradecanedioate__C14	PWY.2942..L.lysine.biosynthesis.III	0.0381427	0.118211	0.322667	0.747232	0.920065	1	-0.144116	0.092669	-1.55516	0.121306	0.507344	1	-0.170473	0.12218	-1.39526	0.164715	0.581216	1	0	1.92497	0.381942	-1.59513	0.110684	0.340551	-1.59513	0.110684	0.454974
	N_acetylglucosamine_N_acetylgalactosamine	COLANSYN.PWY..colanic.acid.building.blocks.biosynthesis	-0.104456	0.0788088	-1.32544	0.186302	0.548104	1	-0.027585	0.103526	-0.266454	0.790136	0.942468	1	-0.131799	0.11849	-1.11232	0.267543	0.683336	1	0	0.520739	0.770767	-1.59509	0.110693	0.340574	-1.59509	0.110693	0.454999
	tryptophan	GLUCARDEG.PWY..D.glucarate.degradation.I	0.0334429	0.0365401	0.915238	0.36236	0.716953	1	0.0272928	0.0269323	1.01339	0.312676	0.708377	1	0.0423993	0.0487354	0.86999	0.38701	0.768462	1	0	0.0772227	0.962125	1.59508	0.110695	0.340577	1.59508	0.110695	0.454999
	X___24295	ARO.PWY..chorismate.biosynthesis.I	0.372821	0.180086	2.07023	0.0395138	0.269274	1	0.107578	0.146118	0.73624	0.462348	0.803718	1	0.00656631	0.198442	0.0330894	0.973641	0.994124	1	0.0578008	2.12269	0.34599	1.64509	0.0999511	0.322033	1.59508	0.110695	0.454999
	valerate_5_0	PWY.6737..starch.degradation.V	-0.0701747	0.255548	-0.274604	0.783859	0.933772	1	0.545621	0.261706	2.08486	0.0382047	0.32428	1	0.422319	0.248587	1.69888	0.0911294	0.469542	1	0.379084	3.22105	0.199783	2.02168	0.0432091	0.1995	1.59506	0.110699	0.45501
	N_delta_acetylornithine	PWY.724..superpathway.of.L.lysine..L.threonine.and.L.methionine.biosynthesis.II	-0.307808	0.157518	-1.95411	0.051864	0.307263	1	0.0285162	0.155059	0.183905	0.854253	0.962024	1	-0.468387	0.199753	-2.34483	0.0201639	0.25989	1	0.547777	4.4226	0.109558	-2.21991	0.0264248	0.149731	-1.59503	0.110705	0.45502
	X___25948	PWY.7282..4.amino.2.methyl.5.phosphomethylpyrimidine.biosynthesis..yeast.	0.0480491	0.0513004	0.936624	0.350008	0.707181	1	0.0711639	0.0772567	0.921136	0.357993	0.740091	1	0.0866949	0.0873097	0.992959	0.322202	0.726195	1	0	0.167616	0.919608	1.59503	0.110707	0.340602	1.59503	0.110707	0.45502
	sedoheptulose	HOMOSER.METSYN.PWY..L.methionine.biosynthesis.I	-0.170542	0.0836692	-2.03829	0.0426317	0.279699	1	-0.0959245	0.0765765	-1.25266	0.21164	0.620053	1	0.0648832	0.124185	0.522472	0.602006	0.876864	1	0.190927	2.47196	0.290549	-1.87744	0.0604575	0.241863	-1.59503	0.110705	0.45502
	picolinate	PWY0.1241..ADP.L.glycero..beta..D.manno.heptose.biosynthesis	-0.0675974	0.0472214	-1.4315	0.153872	0.505049	1	-0.138652	0.0551552	-2.51386	0.0126922	0.20479	1	0.00626987	0.0502831	0.124692	0.900947	0.97665	1	0.472078	3.78844	0.150436	-2.14378	0.0320504	0.167668	-1.59502	0.110709	0.455022
	arachidate_20_0	PWY.5659..GDP.mannose.biosynthesis	-0.371254	0.203121	-1.82774	0.0688454	0.351101	1	0.00121745	0.153852	0.00791312	0.993693	0.998837	1	-0.313545	0.199349	-1.57285	0.117571	0.515205	1	0.265099	2.72145	0.256474	-1.75872	0.078625	0.281334	-1.59499	0.110715	0.455041
	saccharopine	PWY.5690..TCA.cycle.II..plants.and.fungi.	0.408497	0.104395	3.913	0.000119538	0.0104719	1	-0.021646	0.0805315	-0.26879	0.788346	0.941831	1	0.328812	0.115794	2.83963	0.00506462	0.143737	1	0.842632	12.7091	0.00173882	3.27692	0.00104947	0.0203139	1.59498	0.110717	0.455042
	phytanate	PWY.6318..L.phenylalanine.degradation.IV..mammalian..via.side.chain.	0.0372428	0.316537	0.117657	0.907718	0.974234	1	0.186363	0.206059	0.904418	0.369114	0.747562	1	0.461492	0.273722	1.68599	0.101232	0.48792	1	0	1.13051	0.568215	1.59495	0.110724	0.34064	1.59495	0.110724	0.455058
	galacturonate	P122.PWY..heterolactic.fermentation	-0.060829	0.201271	-0.302225	0.763686	0.926445	1	-0.176396	0.141856	-1.24349	0.218023	0.626285	1	-0.250096	0.216474	-1.15532	0.254649	0.67257	1	0	0.428483	0.807153	-1.59495	0.110723	0.34064	-1.59495	0.110723	0.455058
	gamma_glutamylmethionine	PWY.7242..D.fructuronate.degradation	-0.0312168	0.0864192	-0.361225	0.718255	0.908962	1	-0.189506	0.104616	-1.81145	0.0714221	0.414897	1	-0.0795275	0.111612	-0.712537	0.477092	0.819366	1	0	1.37573	0.502649	-1.59494	0.110726	0.340642	-1.59494	0.110726	0.455058
	X___25828	PWY.5103..L.isoleucine.biosynthesis.III	-0.849768	0.372464	-2.28148	0.023408	0.207009	1	-0.286169	0.285504	-1.00233	0.317255	0.711919	1	0.0524727	0.43726	0.120003	0.904619	0.97766	1	0.252879	2.67694	0.262246	-1.88342	0.0596436	0.240077	-1.59493	0.110727	0.455058
	X___13835	PWY.5100..pyruvate.fermentation.to.acetate.and.lactate.II	0.0365264	0.218232	0.167374	0.867218	0.961685	1	0.441389	0.213692	2.06554	0.0400124	0.330246	1	0.115642	0.294477	0.392702	0.69502	0.913508	1	0	1.90495	0.385784	1.59491	0.110733	0.340661	1.59491	0.110733	0.455076
	nicotianamine	PPGPPMET.PWY..ppGpp.biosynthesis	0.0402681	0.110903	0.363092	0.716864	0.908462	1	0.183381	0.136386	1.34457	0.180161	0.585291	1	0.188604	0.151957	1.24117	0.216265	0.637155	1	0	0.936586	0.62607	1.59487	0.110741	0.340677	1.59487	0.110741	0.455094
	X1_linolenoylglycerol_18_3	PWY.5345..superpathway.of.L.methionine.biosynthesis..by.sulfhydrylation.	0.0486421	0.116222	0.418528	0.676031	0.892816	1	0.193162	0.106462	1.81437	0.0712857	0.414642	1	0.0520299	0.136598	0.380897	0.703861	0.916668	1	0	1.06855	0.586094	1.59488	0.110739	0.340677	1.59488	0.110739	0.455094
	X1_methyl_5_imidazoleacetate	PWY.6859..all.trans.farnesol.biosynthesis	0.019396	0.0832011	0.233122	0.815912	0.944722	1	-0.631762	0.141401	-4.46788	1.28502e-05	0.00486757	1	-0.488799	0.14378	-3.39964	0.000850719	0.0631231	1	0.901234	20.2499	4.0067e-05	-3.36511	0.000765142	0.0165153	-1.59485	0.110745	0.455107
	X3_hydroxybenzoate	PWY.5345..superpathway.of.L.methionine.biosynthesis..by.sulfhydrylation.	-0.0773427	0.04303	-1.79741	0.0738494	0.362309	1	-0.09444	0.0479829	-1.9682	0.0505807	0.363246	1	0.0266322	0.0566641	0.470001	0.639091	0.892344	1	0.335455	3.00958	0.222064	-2.07746	0.0377592	0.184428	-1.59484	0.110749	0.455114
	picolinate	PWY.5103..L.isoleucine.biosynthesis.III	0.190643	0.169259	1.12634	0.261163	0.630726	1	0.0937196	0.146264	0.640758	0.522329	0.835585	1	0.199685	0.18701	1.06778	0.2871	0.699868	1	0	0.275912	0.871137	1.59482	0.110753	0.340693	1.59482	0.110753	0.455125
	X2_hydroxynervonate.	FERMENTATION.PWY..mixed.acid.fermentation	-0.00660354	0.123534	-0.0534553	0.957415	0.988571	1	0.241447	0.142713	1.69184	0.0921193	0.457319	1	0.387639	0.171347	2.2623	0.0249451	0.282715	1	0.487815	3.90484	0.14193	2.01949	0.0434367	0.200116	1.5948	0.110757	0.455129
	X4_hydroxyphenylacetate	PWY.241..C4.photosynthetic.carbon.assimilation.cycle..NADP.ME.type	0.0816148	0.0748518	1.09035	0.27668	0.645624	1	0.163696	0.111992	1.46167	0.145239	0.541603	1	0.0176552	0.12078	0.146177	0.883954	0.97257	1	0	0.80332	0.669208	1.5948	0.110756	0.340698	1.5948	0.110756	0.455129
	ribose	PWY.241..C4.photosynthetic.carbon.assimilation.cycle..NADP.ME.type	0.180169	0.0726745	2.47912	0.0138767	0.158471	1	-0.0190002	0.0743965	-0.255391	0.798657	0.945052	1	0.291584	0.105095	2.77447	0.00614399	0.157131	1	0.707374	6.83467	0.0327997	2.65975	0.00781984	0.0719009	1.59478	0.110761	0.455136
	deoxycarnitine	PWY.7220..adenosine.deoxyribonucleotides.de.novo.biosynthesis.II	0.843464	0.144141	5.85164	1.60938e-08	2.5514e-05	0.00452255	0.0201617	0.122019	0.165234	0.868908	0.966149	1	0.396726	0.178565	2.22174	0.0275906	0.294673	1	0.894913	19.0318	7.36716e-05	4.49148	7.07305e-06	0.000637338	1.59477	0.110764	0.455136
	deoxycarnitine	PWY.7222..guanosine.deoxyribonucleotides.de.novo.biosynthesis.II	0.843464	0.144141	5.85164	1.60938e-08	2.5514e-05	0.00452255	0.0201617	0.122019	0.165234	0.868908	0.966149	1	0.396726	0.178565	2.22174	0.0275906	0.294673	1	0.894913	19.0318	7.36716e-05	4.49148	7.07305e-06	0.000637338	1.59477	0.110764	0.455136
	mannitol_sorbitol	PWY.5173..superpathway.of.acetyl.CoA.biosynthesis	9.51193e-05	0.0716469	0.00132761	0.998943	0.999819	1	0.239124	0.0916262	2.60977	0.00995415	0.183864	1	0.137578	0.0934749	1.47182	0.144005	0.554507	1	0.546159	4.40683	0.110425	2.13784	0.0325301	0.16911	1.59476	0.110766	0.455137
	X13_HODE_._9_HODE	POLYISOPRENSYN.PWY..polyisoprenoid.biosynthesis..E..coli.	0.0607438	0.0909418	0.667942	0.504894	0.809943	1	0.0956828	0.0884938	1.08124	0.280781	0.683605	1	0.125223	0.118097	1.06034	0.290539	0.702305	1	0	0.196316	0.906506	1.59475	0.110768	0.340724	1.59475	0.110768	0.455141
	X___24238	ARO.PWY..chorismate.biosynthesis.I	0.231272	0.136406	1.69547	0.0913	0.400206	1	0.030261	0.134796	0.224494	0.822575	0.952659	1	0.873301	0.19137	4.56342	9.47727e-06	0.00538489	1	0.84816	13.1717	0.00137973	3.2524	0.00114436	0.0214834	1.5947	0.11078	0.455177
	gamma_tocopherol_beta_tocopherol	PWY.2941..L.lysine.biosynthesis.II	-0.00796348	0.0611193	-0.130294	0.896445	0.970631	1	-0.285739	0.0735025	-3.88748	0.000133473	0.0196109	1	-0.126413	0.0834666	-1.51453	0.131727	0.537402	1	0.763208	8.44625	0.0146528	-2.99617	0.00273396	0.0376445	-1.5947	0.11078	0.455177
	N_acetyl_beta_glucosaminylamine	GLUCARDEG.PWY..D.glucarate.degradation.I	0.087507	0.0729557	1.19945	0.233303	0.602754	1	0.14938	0.0511128	2.92256	0.00406703	0.121909	1	-0.0366006	0.0851132	-0.430023	0.66838	0.903607	1	0.433589	3.531	0.171101	2.57565	0.0100051	0.0836199	1.59467	0.110785	0.455183
	valeric_acid	PWY.5022..4.aminobutanoate.degradation.V	-0.10311	0.0514473	-2.00419	0.046433	0.291435	1	-0.0181797	0.10391	-0.174955	0.861317	0.963923	1	0.0372313	0.10944	0.340198	0.734214	0.927241	1	0	1.62015	0.444825	-1.59467	0.110785	0.340757	-1.59467	0.110785	0.455183
	X___23733	PWY.5918..superpathay.of.heme.biosynthesis.from.glutamate	-0.104616	0.10347	-1.01108	0.314547	0.678741	1	-0.144346	0.103555	-1.39391	0.165942	0.568601	1	-0.024872	0.144423	-0.172216	0.863803	0.96721	1	0	0.452014	0.797712	-1.59465	0.110791	0.340767	-1.59465	0.110791	0.455199
	N_acetylcysteine	TCA..TCA.cycle.I..prokaryotic.	0.260455	0.0651684	3.99665	8.61264e-05	0.00850107	1	0.00443425	0.0524079	0.0846103	0.93265	0.983144	1	0.147785	0.0844287	1.75041	0.0818624	0.451676	1	0.791249	9.58079	0.00830919	3.07628	0.00209602	0.0317617	1.59461	0.110799	0.455214
	X___17960	PWY.7539..6.hydroxymethyl.dihydropterin.diphosphate.biosynthesis.III..Chlamydia.	-0.250733	0.0691723	-3.62476	0.000354553	0.0200955	1	0.0132228	0.0770456	0.171623	0.863889	0.964728	1	-0.174633	0.102808	-1.69863	0.0911964	0.469635	1	0.698359	6.63039	0.0363269	-3.06974	0.00214247	0.0322169	-1.59461	0.110799	0.455214
	N_2_hydroxypalmitoyl_sphingosine_d18_1_16_02OH	PWY.5910..superpathway.of.geranylgeranyldiphosphate.biosynthesis.I..via.mevalonate.	-0.0592216	0.119118	-0.497169	0.620774	0.869412	1	-0.0939188	0.0969587	-0.968648	0.335469	0.725115	1	-0.17474	0.13005	-1.34363	0.184126	0.603718	1	0	0.447987	0.79932	-1.59462	0.110797	0.340779	-1.59462	0.110797	0.455214
	X3_hydroxyhexanoate	PWY66.389..phytol.degradation	0.000527331	0.0557446	0.00945976	0.992477	0.997826	1	0.0693736	0.0468127	1.48194	0.141352	0.536596	1	0.160053	0.0828424	1.93202	0.0583333	0.39717	1	0.241532	2.63689	0.267551	1.81439	0.069617	0.262412	1.5946	0.110801	0.455214
	X___25535	PWY.7208..superpathway.of.pyrimidine.nucleobases.salvage	-0.325078	0.10711	-3.03498	0.00267386	0.0646541	1	-0.0631189	0.0930013	-0.678688	0.498033	0.823399	1	-0.042876	0.118861	-0.360723	0.718744	0.921786	1	0.538774	4.33627	0.114391	-2.33786	0.0193945	0.124651	-1.59456	0.110812	0.455252
	prolylglycine	PWY.5659..GDP.mannose.biosynthesis	0.0166574	0.109359	0.152318	0.879065	0.965334	1	0.232247	0.120973	1.91983	0.0561493	0.378899	1	0.10332	0.135014	0.765253	0.445158	0.802335	1	0	1.75201	0.416443	1.59454	0.110815	0.340816	1.59454	0.110815	0.455259
	X1_carboxyethylleucine	PWY0.166..superpathway.of.pyrimidine.deoxyribonucleotides.de.novo.biosynthesis..E..coli.	0.0058367	0.0884947	0.0659554	0.947469	0.98566	1	0.279896	0.126087	2.21987	0.0274256	0.283251	1	0.241831	0.145902	1.65749	0.0992325	0.483958	1	0.495408	3.9636	0.137821	1.92765	0.0538988	0.226497	1.5945	0.110823	0.455282
	alpha_hydroxyisovalerate	HOMOSER.METSYN.PWY..L.methionine.biosynthesis.I	0.0980149	0.101729	0.963489	0.336284	0.696428	1	0.248719	0.16004	1.55411	0.121577	0.507651	1	0.0472544	0.168169	0.280994	0.779049	0.941669	1	0	0.880081	0.64401	1.5945	0.110824	0.340835	1.5945	0.110824	0.455282
	glycosyl_N_palmitoyl_sphingosine_d18_1_16_0	PWY.7286..7..3.amino.3.carboxypropyl..wyosine.biosynthesis	-0.0686155	0.0612398	-1.12044	0.265921	0.635106	1	-0.305356	0.276441	-1.1046	0.292911	0.693502	1	-0.202479	0.188779	-1.07257	0.293707	0.704882	1	0	1.08359	0.581703	-1.59447	0.11083	0.340852	-1.59447	0.11083	0.455302
	tryptamine	PWY.5910..superpathway.of.geranylgeranyldiphosphate.biosynthesis.I..via.mevalonate.	0.223544	0.23972	0.932524	0.354571	0.710709	1	0.372185	0.213813	1.7407	0.085355	0.444192	1	0.023873	0.208654	0.114414	0.909291	0.978739	1	0	1.37041	0.503987	1.59446	0.110832	0.340854	1.59446	0.110832	0.455304
	X___12199	PWY.7328..superpathway.of.UDP.glucose.derived.O.antigen.building.blocks.biosynthesis	-0.00891151	0.0465937	-0.19126	0.848509	0.955703	1	-0.0447205	0.0605905	-0.738078	0.46135	0.803316	1	-0.104554	0.0538456	-1.94174	0.0539033	0.383998	1	0	1.80952	0.40464	-1.59442	0.110841	0.340865	-1.59442	0.110841	0.455305
	X3_aminoisobutyrate	COMPLETE.ARO.PWY..superpathway.of.aromatic.amino.acid.biosynthesis	-0.338174	0.215487	-1.56935	0.1179	0.449195	1	0.033447	0.276542	0.120947	0.90384	0.975775	1	-0.649721	0.442717	-1.46758	0.144024	0.554543	1	0.015668	2.03183	0.36207	-1.61228	0.106902	0.333949	-1.59443	0.110841	0.455305
	caffeate	POLYISOPRENSYN.PWY..polyisoprenoid.biosynthesis..E..coli.	0.0489948	0.0952061	0.514618	0.607353	0.862967	1	0.132226	0.119116	1.11007	0.268187	0.672856	1	0.144727	0.116111	1.24646	0.214364	0.635048	1	0	0.508587	0.775464	1.59441	0.110844	0.340868	1.59441	0.110844	0.455305
	X4_acetamidobutanoate	FOLSYN.PWY..superpathway.of.tetrahydrofolate.biosynthesis.and.salvage	-0.0390254	0.0897598	-0.434776	0.664159	0.887921	1	-0.0895244	0.0712182	-1.25704	0.210357	0.618688	1	-0.0931093	0.0925095	-1.00648	0.316096	0.721478	1	0	0.239939	0.886947	-1.59445	0.110836	0.340858	-1.59445	0.110836	0.455305
	beta_cryptoxanthin	PWY.5791..1.4.dihydroxy.2.naphthoate.biosynthesis.II..plants.	-0.330826	0.166183	-1.99073	0.0501057	0.30238	1	-0.157779	0.108038	-1.4604	0.146688	0.543508	1	0.0129615	0.131249	0.0987551	0.921615	0.981821	1	0.260018	2.70277	0.258882	-1.84466	0.0650869	0.252487	-1.5944	0.110846	0.455305
	beta_cryptoxanthin	PWY.5837..1.4.dihydroxy.2.naphthoate.biosynthesis.I	-0.330826	0.166183	-1.99073	0.0501057	0.30238	1	-0.157779	0.108038	-1.4604	0.146688	0.543508	1	0.0129615	0.131249	0.0987551	0.921615	0.981821	1	0.260018	2.70277	0.258882	-1.84466	0.0650869	0.252487	-1.5944	0.110846	0.455305
	deoxycarnitine	GALACTARDEG.PWY..D.galactarate.degradation.I	0.185648	0.0896713	2.07032	0.0408522	0.273619	1	0.0548423	0.0716395	0.765533	0.445199	0.793998	1	0.00189544	0.0983286	0.0192766	0.984664	0.996744	1	0.066426	2.1423	0.342613	1.65237	0.0984582	0.319298	1.59444	0.110839	0.455305
	deoxycarnitine	GLUCARGALACTSUPER.PWY..superpathway.of.D.glucarate.and.D.galactarate.degradation	0.185648	0.0896713	2.07032	0.0408522	0.273619	1	0.0548423	0.0716395	0.765533	0.445199	0.793998	1	0.00189544	0.0983286	0.0192766	0.984664	0.996744	1	0.066426	2.1423	0.342613	1.65237	0.0984582	0.319298	1.59444	0.110839	0.455305
	hydroxyproline	PWY.6876..isopropanol.biosynthesis	-0.0578883	0.130099	-0.444955	0.658812	0.885611	1	-0.0160377	0.185594	-0.0864128	0.931436	0.98285	1	-0.301594	0.13013	-2.31765	0.025806	0.286787	1	0.159101	2.37841	0.304464	-1.78844	0.0737046	0.271113	-1.5944	0.110847	0.455305
	X___24989	PWY0.1241..ADP.L.glycero..beta..D.manno.heptose.biosynthesis	-0.0115633	0.0314634	-0.367516	0.713629	0.907277	1	-0.0592509	0.0455208	-1.30162	0.194471	0.601465	1	-0.0573304	0.0423942	-1.35232	0.178454	0.597493	1	0	1.11602	0.572347	-1.59437	0.110852	0.340882	-1.59437	0.110852	0.455314
	arabonate_xylonate	PWY.7111..pyruvate.fermentation.to.isobutanol..engineered.	-0.291201	0.190467	-1.52888	0.127628	0.464973	1	-0.162238	0.218792	-0.741516	0.45915	0.802028	1	-0.0842708	0.269642	-0.312529	0.755013	0.934491	1	0	0.442988	0.801321	-1.59437	0.110854	0.340882	-1.59437	0.110854	0.455314
	linoleate_18_2n6	PWY0.781..aspartate.superpathway	-0.136252	0.0852774	-1.59776	0.111435	0.437833	1	-0.0672469	0.0922049	-0.72932	0.466582	0.806238	1	-0.0241008	0.141398	-0.170447	0.864863	0.967515	1	0	0.571782	0.751345	-1.59437	0.110854	0.340882	-1.59437	0.110854	0.455314
	nicotianamine	PWY.6126..superpathway.of.adenosine.nucleotides.de.novo.biosynthesis.II	0.210855	0.21408	0.984936	0.32566	0.687742	1	0.388057	0.217633	1.78308	0.0759155	0.42492	1	-0.183021	0.357269	-0.512277	0.609107	0.879931	1	0	1.86992	0.392601	1.59436	0.110856	0.340882	1.59436	0.110856	0.455314
	X___25212	P124.PWY..Bifidobacterium.shunt	-0.0712926	0.0683692	-1.04276	0.2982	0.665256	1	-0.0257934	0.0730867	-0.352915	0.724569	0.921023	1	-0.151764	0.0981822	-1.54574	0.124132	0.525753	1	0	1.05926	0.588823	-1.59435	0.110859	0.340886	-1.59435	0.110859	0.455319
	X3_5_uridylyluridine	PWY.7383..anaerobic.energy.metabolism..invertebrates..cytosol.	-0.350187	0.10693	-3.27492	0.00121563	0.0409615	1	-0.00329788	0.0679223	-0.0485538	0.961325	0.990556	1	-0.156796	0.087425	-1.79349	0.074693	0.436582	1	0.742369	7.76305	0.0206193	-2.48617	0.0129126	0.0978403	-1.5943	0.110869	0.455339
	arginine	PWY.7242..D.fructuronate.degradation	-0.0294514	0.156888	-0.187723	0.851255	0.95661	1	0.484424	0.132394	3.65896	0.000316395	0.0324234	1	0.277339	0.176013	1.57567	0.116929	0.51433	1	0.68088	6.26724	0.0435598	3.10463	0.00190516	0.0299027	1.5943	0.110868	0.455339
	X___25952	PWY.7220..adenosine.deoxyribonucleotides.de.novo.biosynthesis.II	-0.0343476	0.196421	-0.174867	0.861333	0.95981	1	-0.52364	0.195566	-2.67756	0.00796016	0.166602	1	-0.183256	0.284601	-0.643906	0.520484	0.84118	1	0.376887	3.20969	0.200921	-2.09877	0.035837	0.178838	-1.59429	0.110872	0.455339
	X___25952	PWY.7222..guanosine.deoxyribonucleotides.de.novo.biosynthesis.II	-0.0343476	0.196421	-0.174867	0.861333	0.95981	1	-0.52364	0.195566	-2.67756	0.00796016	0.166602	1	-0.183256	0.284601	-0.643906	0.520484	0.84118	1	0.376887	3.20969	0.200921	-2.09877	0.035837	0.178838	-1.59429	0.110872	0.455339
	malate	MET.SAM.PWY..superpathway.of.S.adenosyl.L.methionine.biosynthesis	-0.0485885	0.128817	-0.377191	0.706369	0.904643	1	-0.219129	0.117788	-1.86038	0.0641487	0.397932	1	-0.0543304	0.169043	-0.3214	0.748293	0.932107	1	0	1.16475	0.55857	-1.59431	0.110867	0.3409	-1.59431	0.110867	0.455339
	caffeate	PWY.6123..inosine.5.phosphate.biosynthesis.I	-0.35006	0.334218	-1.0474	0.295982	0.663151	1	-0.107228	0.271721	-0.394625	0.693492	0.91005	1	-0.443764	0.31293	-1.41809	0.157952	0.572919	1	0	0.722055	0.69696	-1.59427	0.110875	0.340911	-1.59427	0.110875	0.455343
	xanthine	HEXITOLDEGSUPER.PWY..superpathway.of.hexitol.degradation..bacteria.	-0.0513368	0.107748	-0.476454	0.634192	0.87509	1	-0.111634	0.104961	-1.06357	0.288683	0.690031	1	-0.186982	0.140266	-1.33305	0.184267	0.603873	1	0	0.593563	0.743207	-1.59426	0.110878	0.340911	-1.59426	0.110878	0.455343
	N_alpha_acetylornithine	HEXITOLDEGSUPER.PWY..superpathway.of.hexitol.degradation..bacteria.	-0.0500564	0.0881657	-0.567754	0.570742	0.845352	1	-0.148622	0.0942775	-1.57643	0.116357	0.499441	1	-0.0758375	0.130733	-0.580097	0.562604	0.860533	1	0	0.602312	0.739962	-1.59426	0.110877	0.340911	-1.59426	0.110877	0.455343
	protoporphyrin_IX	NAD.BIOSYNTHESIS.II..NAD.salvage.pathway.II	0.0104674	0.0804888	0.130047	0.896671	0.970698	1	0.156578	0.0987799	1.58512	0.114638	0.496433	1	0.125726	0.100723	1.24824	0.213998	0.634734	1	0	1.54597	0.461632	1.59425	0.11088	0.340914	1.59425	0.11088	0.455344
	laurate_12_0	SER.GLYSYN.PWY..superpathway.of.L.serine.and.glycine.biosynthesis.I	0.837227	0.42043	1.99136	0.0475895	0.29512	1	0.0298102	0.302547	0.0985308	0.921598	0.980168	1	2.22537	0.544698	4.0855	6.70215e-05	0.0172051	1	0.843221	12.7568	0.00169784	2.81242	0.00491695	0.054201	1.59423	0.110884	0.455355
	ectoine	P621.PWY..nylon.6.oligomer.degradation	-0.0778524	0.0572656	-1.3595	0.176649	0.535924	1	-0.041897	0.0608305	-0.688749	0.492515	0.820865	1	-0.0451437	0.067775	-0.666082	0.507101	0.834591	1	0	0.224723	0.893721	-1.59422	0.110886	0.340921	-1.59422	0.110886	0.455355
	X3b_hydroxy_5_cholenoic_acid	PWY.821..superpathway.of.sulfur.amino.acid.biosynthesis..Saccharomyces.cerevisiae.	0.122951	0.0602551	2.04051	0.043179	0.281351	1	-0.012399	0.0756797	-0.163836	0.870104	0.966495	1	0.0540484	0.0936504	0.577129	0.565293	0.861777	1	0	1.98207	0.371192	1.59422	0.110887	0.340921	1.59422	0.110887	0.455355
	propionylglutamine	PWY.1861..formaldehyde.assimilation.II..RuMP.Cycle.	-0.207939	0.0740983	-2.80626	0.005436	0.0953109	1	-0.0382447	0.054555	-0.701029	0.484043	0.815951	1	-0.031589	0.0689148	-0.458377	0.647264	0.895542	1	0.507304	4.05929	0.131382	-2.1254	0.0335531	0.172138	-1.5942	0.110891	0.455367
	laurate_12_0	PWY.6435..4.hydroxybenzoate.biosynthesis.V	-0.620416	0.341161	-1.81854	0.075096	0.365303	1	-0.293064	0.330359	-0.887109	0.381253	0.755523	1	0.149479	0.503493	0.296885	0.769219	0.938648	1	0	1.64078	0.440259	-1.59418	0.110895	0.340938	-1.59418	0.110895	0.455376
	TMP	TRPSYN.PWY..L.tryptophan.biosynthesis	0.00347185	0.258077	0.0134528	0.989278	0.997277	1	-0.150743	0.153837	-0.979886	0.32819	0.720337	1	-0.487489	0.259921	-1.87553	0.0623948	0.407452	1	0	1.93674	0.379702	-1.59413	0.110908	0.340966	-1.59413	0.110908	0.455415
	theophylline	PWY.5100..pyruvate.fermentation.to.acetate.and.lactate.II	0.230437	0.161359	1.4281	0.15458	0.506013	1	-0.0181266	0.155661	-0.116449	0.9074	0.976635	1	0.326916	0.184509	1.77181	0.0781758	0.444399	1	0.137115	2.3178	0.31383	1.69545	0.0899903	0.303248	1.59412	0.110908	0.455415
	X4_ureidobutyrate	PWY.7400..L.arginine.biosynthesis.IV..archaebacteria.	0.0325381	0.191472	0.169937	0.865205	0.96108	1	0.163632	0.140548	1.16425	0.245551	0.652836	1	0.626254	0.205399	3.04897	0.00265513	0.108575	1	0.600336	5.0042	0.0819127	2.38251	0.0171952	0.116085	1.59412	0.11091	0.455416
	N_acetyl_3_methylhistidine.	PYRIDNUCSYN.PWY..NAD.biosynthesis.I..from.aspartate.	0.0165018	0.287755	0.0573466	0.954317	0.987718	1	0.170918	0.174489	0.979532	0.328364	0.720416	1	0.603207	0.290352	2.07751	0.0392234	0.340071	1	0.136868	2.31714	0.313934	1.72095	0.0852602	0.294277	1.59409	0.110915	0.455419
	X___25656	PWY.6305..putrescine.biosynthesis.IV	-0.159888	0.105532	-1.51506	0.131089	0.470378	1	0.00253967	0.099949	0.0254097	0.979751	0.995212	1	-0.284231	0.137657	-2.06477	0.0404284	0.343679	1	0.348392	3.06933	0.215528	-1.86815	0.0617407	0.244852	-1.59404	0.110927	0.455419
	valerate_5_0	GLYCOCAT.PWY..glycogen.degradation.I..bacterial.	-0.0640161	0.0679175	-0.942557	0.347007	0.704867	1	-0.0258892	0.093108	-0.278055	0.781262	0.939619	1	-0.128553	0.0852635	-1.50772	0.133587	0.540396	1	0	0.697886	0.705433	-1.59407	0.110921	0.340976	-1.59407	0.110921	0.455419
	X___20185	PWY.6595..superpathway.of.guanosine.nucleotides.degradation..plants.	-0.0151689	0.0486503	-0.311795	0.755508	0.923162	1	-0.0679224	0.0553244	-1.22771	0.221347	0.629378	1	-0.0934323	0.0663804	-1.40753	0.161877	0.577657	1	0	1.04461	0.593152	-1.59406	0.110923	0.340976	-1.59406	0.110923	0.455419
	dihomolinoleate_20_2n6	PWY.6124..inosine.5.phosphate.biosynthesis.II	0.182931	0.247316	0.739663	0.460237	0.783704	1	0.189076	0.213175	0.886954	0.376046	0.752136	1	0.354192	0.293267	1.20775	0.228784	0.649163	1	0	0.251387	0.881885	1.59407	0.110921	0.340976	1.59407	0.110921	0.455419
	X___25477	PWY.5676..acetyl.CoA.fermentation.to.butanoate.II	0.0420802	0.0803908	0.523445	0.601154	0.860139	1	0.0817266	0.0710934	1.14957	0.251559	0.658612	1	0.143238	0.119029	1.20339	0.230469	0.650892	1	0	0.502681	0.777758	1.59404	0.110927	0.340984	1.59404	0.110927	0.455419
	X___25030	PWY.6519..8.amino.7.oxononanoate.biosynthesis.I	-0.0479606	0.0571582	-0.839085	0.402324	0.74543	1	-0.0727672	0.0630132	-1.15479	0.249439	0.656818	1	-0.0572801	0.0746327	-0.767493	0.443872	0.801559	1	0	0.0855017	0.95815	-1.5941	0.110914	0.340971	-1.5941	0.110914	0.455419
	N1_Methyl_2_pyridone_5_carboxamide	PWY.7196..superpathway.of.pyrimidine.ribonucleosides.salvage	-0.149318	0.107999	-1.38259	0.168104	0.524497	1	-0.0810112	0.100647	-0.804905	0.421751	0.780369	1	-0.0752705	0.152059	-0.49501	0.621244	0.884903	1	0	0.263333	0.876633	-1.59409	0.110916	0.340971	-1.59409	0.110916	0.455419
	X___25666	PWY.5910..superpathway.of.geranylgeranyldiphosphate.biosynthesis.I..via.mevalonate.	0.396358	0.15	2.64239	0.0103372	0.135755	1	0.230172	0.143545	1.60348	0.112539	0.492834	1	-0.0938797	0.202299	-0.464064	0.644281	0.894394	1	0.472428	3.79095	0.150247	2.44495	0.0144874	0.104745	1.59405	0.110925	0.455419
	X4_hydroxyphenylacetate	CITRULBIO.PWY..L.citrulline.biosynthesis	-0.199309	0.0560618	-3.55517	0.000456968	0.0233197	1	-0.0377814	0.0860695	-0.438963	0.661119	0.897399	1	-0.0160139	0.0959511	-0.166897	0.867649	0.968333	1	0.509077	4.07396	0.130422	-2.96409	0.0030358	0.0401391	-1.59407	0.110921	0.455419
	pantetheine	FASYN.ELONG.PWY..fatty.acid.elongation....saturated	-0.0291846	0.0528852	-0.551847	0.581591	0.850785	1	-0.0384419	0.0595139	-0.645932	0.518991	0.833968	1	-0.137274	0.0752169	-1.82504	0.0697502	0.425542	1	0	1.51164	0.469626	-1.59402	0.110932	0.340989	-1.59402	0.110932	0.455426
	X2_4_6_trihydroxybenzoate	PWY0.862...5Z..dodec.5.enoate.biosynthesis	-0.000177515	0.07156	-0.00248065	0.998023	0.999587	1	0.16267	0.0844532	1.92616	0.055362	0.376556	1	0.105227	0.089025	1.182	0.238847	0.658655	1	0.127467	2.29218	0.317878	1.6778	0.0933853	0.309834	1.59402	0.110931	0.455426
	salicylate	CITRULBIO.PWY..L.citrulline.biosynthesis	-0.00606291	0.05728	-0.105847	0.915795	0.976658	1	-0.103761	0.0663588	-1.56363	0.119341	0.504313	1	-0.269999	0.0872704	-3.09382	0.00230867	0.101831	1	0.689554	6.44234	0.0399084	-2.36337	0.0181095	0.119707	-1.594	0.110936	0.455428
	X___23438	PWY.6282..palmitoleate.biosynthesis.I..from..5Z..dodec.5.enoate.	-0.00774538	0.0297436	-0.260405	0.794786	0.937719	1	-0.100169	0.0507898	-1.97222	0.0498261	0.361074	1	-0.078949	0.0537461	-1.46893	0.143701	0.554212	1	0.355772	3.10449	0.211772	-1.73514	0.082716	0.289253	-1.594	0.110937	0.455428
	gamma_tocotrienol	GLYOXYLATE.BYPASS..glyoxylate.cycle	-0.0529878	0.0744784	-0.711453	0.478982	0.795267	1	-0.0515894	0.0766843	-0.67275	0.502599	0.825641	1	-0.13491	0.0910773	-1.48127	0.145208	0.555908	1	0	0.612122	0.736342	-1.59399	0.110939	0.341005	-1.59399	0.110939	0.455428
	eicosapentaenoate_EPA__20_5n3	GLYCOL.GLYOXDEG.PWY..superpathway.of.glycol.metabolism.and.degradation	0.22675	0.118076	1.92037	0.0621452	0.334475	1	0.119263	0.164168	0.726468	0.469941	0.808199	1	-0.188103	0.268883	-0.699571	0.493138	0.827776	1	0.0186027	2.03791	0.360972	1.63312	0.102444	0.326132	1.59399	0.110939	0.455428
	dimethylglycine	PWY.6612..superpathway.of.tetrahydrofolate.biosynthesis	-0.00780408	0.0626379	-0.12459	0.900964	0.972159	1	-0.175668	0.0585323	-3.00121	0.00306869	0.106687	1	-0.0514288	0.0568397	-0.904805	0.367282	0.756549	1	0.529635	4.25201	0.119313	-2.3642	0.0180689	0.119587	-1.59396	0.110946	0.455449
	N_propionylmethionine	P105.PWY..TCA.cycle.IV..2.oxoglutarate.decarboxylase.	-0.0691276	0.118578	-0.582969	0.563107	0.84175	1	-0.156274	0.162836	-0.959701	0.339928	0.728238	1	-0.350278	0.218295	-1.60461	0.118721	0.51708	1	0	1.29511	0.523324	-1.59391	0.110957	0.341029	-1.59391	0.110957	0.455464
	docosapentaenoate_DPA__22_5n3	PWY.6545..pyrimidine.deoxyribonucleotides.de.novo.biosynthesis.III	-0.17881	0.145491	-1.22901	0.220288	0.58861	1	-0.0525099	0.196259	-0.267554	0.789289	0.942176	1	-0.343104	0.25778	-1.331	0.184952	0.604614	1	0	0.812973	0.665986	-1.59393	0.110951	0.341026	-1.59393	0.110951	0.455464
	L_urobilin	PWY.841..superpathway.of.purine.nucleotides.de.novo.biosynthesis.I	-0.155211	0.209628	-0.740415	0.459781	0.783359	1	-0.446344	0.296248	-1.50666	0.133301	0.525242	1	-0.220545	0.361486	-0.610105	0.542593	0.851628	1	0	0.649861	0.722577	-1.59392	0.110953	0.341026	-1.59392	0.110953	0.455464
	X3_methylglutarate_2_methylglutarate	PWY.6263..superpathway.of.menaquinol.8.biosynthesis.II	0.148563	0.161984	0.917142	0.362459	0.717005	1	0.318668	0.227091	1.40326	0.166263	0.56895	1	0.101823	0.1801	0.565371	0.574455	0.865684	1	0	0.589381	0.744762	1.59391	0.110956	0.341029	1.59391	0.110956	0.455464
	imidazole_propionate	NONOXIPENT.PWY..pentose.phosphate.pathway..non.oxidative.branch.	0.947881	0.298017	3.18062	0.00166577	0.0494509	1	0.463076	0.32425	1.42814	0.154637	0.55389	1	-0.184882	0.457368	-0.40423	0.68654	0.910682	1	0.549067	4.43525	0.108867	2.80786	0.00498712	0.0546781	1.59391	0.110957	0.455464
	deoxycholate	HISDEG.PWY..L.histidine.degradation.I	-0.366283	0.109381	-3.3487	0.000946156	0.0354745	1	-0.0448828	0.0950589	-0.472158	0.637278	0.887858	1	-0.0950371	0.142438	-0.667217	0.505528	0.83383	1	0.617173	5.22429	0.0733769	-2.58023	0.00987343	0.0829492	-1.5939	0.110959	0.455465
	glycerophosphoserine.	PWY66.409..superpathway.of.purine.nucleotide.salvage	-0.256806	0.0651277	-3.94311	0.000106297	0.00977321	1	0.0405818	0.088952	0.456222	0.648693	0.892427	1	-0.176314	0.0828338	-2.12852	0.0347964	0.323752	1	0.727257	7.33291	0.0255669	-3.59916	0.000319242	0.00926361	-1.59388	0.110963	0.455472
	X___13728	PWY.6891..thiazole.biosynthesis.II..Bacillus.	-0.0913102	0.0606031	-1.50669	0.133227	0.47394	1	0.0225556	0.0689042	0.327348	0.743726	0.928138	1	-0.138013	0.0622999	-2.21531	0.0282359	0.297635	1	0.354835	3.09998	0.21225	-2.0457	0.0407858	0.192958	-1.59386	0.110967	0.455476
	X___25947	ARO.PWY..chorismate.biosynthesis.I	0.13789	0.329613	0.41834	0.676077	0.892854	1	0.255321	0.260067	0.981751	0.327272	0.71954	1	0.712675	0.449278	1.58627	0.114494	0.510538	1	0	1.11469	0.572727	1.59386	0.110967	0.341049	1.59386	0.110967	0.455476
	X1_linolenoylglycerol_18_3	PWY0.1479..tRNA.processing	0.0152359	0.152854	0.0996761	0.920686	0.978021	1	0.120264	0.125981	0.954624	0.34084	0.728779	1	0.267067	0.154936	1.72372	0.0865866	0.460864	1	0	1.35209	0.508625	1.59386	0.110968	0.341049	1.59386	0.110968	0.455476
	N_acetylproline	FASYN.ELONG.PWY..fatty.acid.elongation....saturated	0.0252272	0.0794719	0.317436	0.751202	0.921559	1	-0.178032	0.0701961	-2.5362	0.0118935	0.198516	1	-0.147995	0.0861948	-1.71698	0.0878041	0.463082	1	0.502046	4.01643	0.134228	-2.33767	0.0194045	0.124701	-1.59381	0.110979	0.455509
	X___25491	PWY.6113..superpathway.of.mycolate.biosynthesis	-0.0518479	0.0579555	-0.894615	0.372131	0.724141	1	-0.13068	0.0770299	-1.69648	0.0919406	0.457015	1	-0.00199593	0.104507	-0.0190985	0.984805	0.99679	1	0	1.13853	0.565941	-1.59381	0.11098	0.341076	-1.59381	0.11098	0.455509
	lithocholate	PWY.5675..nitrate.reduction.V..assimilatory.	-0.0197635	0.129502	-0.152611	0.879225	0.965385	1	-0.547481	0.255823	-2.14008	0.0350236	0.312282	1	-0.291706	0.164415	-1.77421	0.0852563	0.458171	1	0.506865	4.05568	0.131619	-1.92233	0.0545642	0.228193	-1.59379	0.110982	0.455509
	X9_10_DiHOME	PWY.5989..stearate.biosynthesis.II..bacteria.and.plants.	-0.135355	0.0850278	-1.59189	0.112759	0.440206	1	-0.0481219	0.0790684	-0.60861	0.543402	0.846094	1	-0.0538574	0.0999346	-0.538926	0.590631	0.872329	1	0	0.654804	0.720794	-1.59379	0.110983	0.341082	-1.59379	0.110983	0.455509
	ribulose_xylulose	PWY.6147..6.hydroxymethyl.dihydropterin.diphosphate.biosynthesis.I	-0.226594	0.0512439	-4.42187	1.49623e-05	0.00273736	1	-0.042967	0.0598228	-0.718238	0.473359	0.809963	1	-0.0336146	0.102887	-0.326715	0.744281	0.930883	1	0.693834	6.5324	0.0381511	-3.69366	0.000221045	0.00724647	-1.59378	0.110986	0.455514
	X___21283	PYRIDNUCSYN.PWY..NAD.biosynthesis.I..from.aspartate.	-0.411862	0.222787	-1.84868	0.0657496	0.343466	1	-0.0196281	0.136876	-0.143401	0.886101	0.970816	1	-0.820644	0.205886	-3.98592	9.87586e-05	0.0211928	1	0.815513	10.8409	0.0044252	-2.91288	0.00358107	0.0444504	-1.59377	0.110989	0.455518
	N_N_N_trimethyl_alanylproline_betaine_TMAP	PWY4FS.7..phosphatidylglycerol.biosynthesis.I..plastidic.	-0.0618055	0.167347	-0.369326	0.712215	0.906741	1	0.615359	0.198143	3.10564	0.00214269	0.0899054	1	0.487844	0.176789	2.75947	0.00641304	0.159948	1	0.759698	8.32284	0.0155854	3.01218	0.00259381	0.0363931	1.59376	0.11099	0.455518
	citrate	PWY.6284..superpathway.of.unsaturated.fatty.acids.biosynthesis..E..coli.	-0.126009	0.0750952	-1.67798	0.0950029	0.407444	1	-0.0578124	0.0954904	-0.605426	0.545829	0.847421	1	-0.0186844	0.124108	-0.15055	0.880668	0.97187	1	0	0.664792	0.717203	-1.59375	0.110992	0.341093	-1.59375	0.110992	0.455518
	gamma_glutamylalanine	PWY.5659..GDP.mannose.biosynthesis	0.0188991	0.0812143	0.232707	0.81619	0.944833	1	-0.208725	0.086705	-2.4073	0.0168812	0.231444	1	-0.300638	0.112859	-2.66383	0.00845142	0.181015	1	0.690747	6.46719	0.0394155	-2.5452	0.0109214	0.0882254	-1.59374	0.110994	0.455523
	X4_hydroxycinnamate	PWY.5918..superpathay.of.heme.biosynthesis.from.glutamate	-0.028267	0.130014	-0.217415	0.828351	0.948894	1	0.151684	0.101502	1.4944	0.137719	0.531836	1	0.292124	0.142377	2.05176	0.044226	0.355907	1	0.29114	2.82143	0.243969	1.9154	0.055441	0.230448	1.59373	0.110996	0.455524
	X___20100	PWY.5695..urate.biosynthesis.inosine.5.phosphate.degradation	-0.188075	0.179098	-1.05012	0.294731	0.662093	1	-0.105499	0.162268	-0.65015	0.516256	0.832527	1	-0.312619	0.255914	-1.22158	0.223519	0.644333	1	0	0.477759	0.78751	-1.59372	0.110998	0.34111	-1.59372	0.110998	0.455525
	X2S_3R_dihydroxybutyrate	PWY.6545..pyrimidine.deoxyribonucleotides.de.novo.biosynthesis.III	-0.277534	0.088038	-3.15243	0.00182802	0.0520198	1	-0.043827	0.104946	-0.417616	0.676628	0.903858	1	-0.036499	0.141031	-0.2588	0.796099	0.946872	1	0.468817	3.76518	0.152195	-2.53259	0.0113222	0.0902016	-1.59369	0.111006	0.45555
	N_N_N_trimethyl_alanylproline_betaine_TMAP	PWY4FS.8..phosphatidylglycerol.biosynthesis.II..non.plastidic.	-0.0618083	0.167347	-0.369343	0.712202	0.906741	1	0.615341	0.198147	3.10548	0.00214381	0.0899054	1	0.487817	0.176808	2.75902	0.00642142	0.159994	1	0.759673	8.32201	0.0155919	3.01174	0.00259751	0.0364196	1.59368	0.111009	0.455555
	X3_7_dimethylurate	PWY.7315..dTDP.N.acetylthomosamine.biosynthesis	0.0173964	0.0855541	0.203339	0.839061	0.952546	1	0.121435	0.0649434	1.86986	0.0631738	0.395751	1	0.0353281	0.0929659	0.380011	0.704593	0.916941	1	0	1.14237	0.564855	1.59366	0.111012	0.341138	1.59366	0.111012	0.455562
	gamma_glutamylalanine	BIOTIN.BIOSYNTHESIS.PWY..biotin.biosynthesis.I	0.0588678	0.0390744	1.50656	0.133346	0.474052	1	-0.0217465	0.064929	-0.334927	0.738004	0.926183	1	0.118559	0.080892	1.46565	0.144625	0.555181	1	0	1.99033	0.369662	1.59364	0.111017	0.341147	1.59364	0.111017	0.455578
	harmane	FOLSYN.PWY..superpathway.of.tetrahydrofolate.biosynthesis.and.salvage	0.0218399	0.0790068	0.276431	0.782482	0.933317	1	-0.0978406	0.0717385	-1.36385	0.174308	0.579017	1	-0.126779	0.0769811	-1.64688	0.102054	0.489276	1	0.022348	2.04572	0.359566	-1.61339	0.106661	0.333537	-1.59362	0.111022	0.455588
	thymine	ANAGLYCOLYSIS.PWY..glycolysis.III..from.glucose.	-0.11755	0.249052	-0.47199	0.637369	0.876426	1	-0.248929	0.195631	-1.27244	0.204524	0.612383	1	-0.274139	0.285218	-0.961159	0.337806	0.736537	1	0	0.226143	0.893087	-1.5936	0.111026	0.341164	-1.5936	0.111026	0.455597
	X3_hydroxybenzoate	HEXITOLDEGSUPER.PWY..superpathway.of.hexitol.degradation..bacteria.	-0.108509	0.082159	-1.32072	0.187873	0.550367	1	-0.0278763	0.0932048	-0.299087	0.765155	0.93484	1	-0.129938	0.113067	-1.14921	0.252056	0.670445	1	0	0.614945	0.735303	-1.59358	0.11103	0.341166	-1.59358	0.11103	0.455601
	N_acetylneuraminate	BRANCHED.CHAIN.AA.SYN.PWY..superpathway.of.branched.amino.acid.biosynthesis	0.242341	0.197484	1.22714	0.220986	0.589323	1	0.153464	0.161127	0.952444	0.34189	0.729378	1	0.138282	0.261988	0.527819	0.598297	0.875184	1	0	0.152119	0.926761	1.59358	0.11103	0.341166	1.59358	0.11103	0.455601
	X___25953	PWY.5173..superpathway.of.acetyl.CoA.biosynthesis	-0.0237683	0.08266	-0.287543	0.774162	0.930266	1	-0.0782677	0.07924	-0.98773	0.324834	0.717745	1	-0.290207	0.10753	-2.69884	0.00808807	0.177374	1	0.505693	4.04607	0.132254	-2.07267	0.0382029	0.185712	-1.59357	0.111032	0.455602
	X___25838	PWY.7013..L.1.2.propanediol.degradation	-0.0598386	0.0899754	-0.665055	0.506673	0.811021	1	-0.118935	0.0765033	-1.55464	0.121503	0.507549	1	-0.0393741	0.0973412	-0.404496	0.686375	0.910606	1	0	0.483367	0.785305	-1.59356	0.111034	0.341175	-1.59356	0.111034	0.455605
	N_acetylhistamine	PHOSLIPSYN.PWY..superpathway.of.phospholipid.biosynthesis.I..bacteria.	-0.0661104	0.253448	-0.260844	0.79444	0.937638	1	0.267473	0.195362	1.36911	0.172329	0.576968	1	0.605949	0.194362	3.11762	0.00213558	0.0985578	1	0.561126	4.55711	0.102432	2.66552	0.00768702	0.071181	1.59354	0.111038	0.455605
	X___24556	PWY.5464..superpathway.of.cytosolic.glycolysis..plants...pyruvate.dehydrogenase.and.TCA.cycle	0.0403	0.111633	0.361004	0.718992	0.909156	1	-0.226201	0.106356	-2.12684	0.0357539	0.314724	1	-0.296829	0.112227	-2.6449	0.0101703	0.19539	1	0.607202	5.09168	0.0784072	-2.56078	0.0104438	0.0857998	-1.59353	0.11104	0.455605
	X___25884	PRPP.PWY..superpathway.of.histidine..purine..and.pyrimidine.biosynthesis	0.118756	0.0586309	2.02549	0.0439574	0.283836	1	-0.0243388	0.0743252	-0.327464	0.74364	0.92811	1	0.118389	0.0838973	1.41112	0.160036	0.575512	1	0.233548	2.60943	0.27125	1.89517	0.0580697	0.236466	1.59352	0.111044	0.455605
	X___25957	PWY66.400..glycolysis.VI..metazoan.	-0.152748	0.227719	-0.670774	0.50302	0.808934	1	-0.164931	0.155181	-1.06283	0.288994	0.69016	1	-0.204173	0.204827	-0.996803	0.320244	0.724655	1	0	0.0337712	0.983256	-1.59355	0.111038	0.341176	-1.59355	0.111038	0.455605
	X2_hydroxybutyrate_2_hydroxyisobutyrate	PWY.5022..4.aminobutanoate.degradation.V	-0.0758376	0.0642614	-1.18014	0.239381	0.608642	1	-0.0670011	0.0741508	-0.903579	0.367322	0.746464	1	-0.0505832	0.0810083	-0.624419	0.533327	0.847591	1	0	0.0597565	0.970564	-1.59353	0.111042	0.341182	-1.59353	0.111042	0.455605
	homocitrulline	PWY.5198..factor.420.biosynthesis	-0.11783	0.0760882	-1.54859	0.125284	0.461173	1	0.0861028	0.492996	0.174652	0.865219	0.965134	1	-0.109892	0.208413	-0.52728	0.603048	0.877182	1	0	0.167341	0.919734	-1.59353	0.111042	0.341182	-1.59353	0.111042	0.455605
	tryptophylglycine	PWY.5863..superpathway.of.phylloquinol.biosynthesis	0.195171	0.133117	1.46616	0.14673	0.495059	1	0.133521	0.116321	1.14787	0.253233	0.660142	1	-0.00356002	0.159908	-0.0222628	0.982303	0.996094	1	0	0.928461	0.628619	1.59351	0.111046	0.341188	1.59351	0.111046	0.45561
	homocitrulline	HOMOSER.METSYN.PWY..L.methionine.biosynthesis.I	0.243161	0.1069	2.27466	0.0238209	0.208834	1	-0.00669324	0.103499	-0.0646699	0.948495	0.987196	1	0.69913	0.151127	4.6261	7.24953e-06	0.00470919	1	0.865596	14.8805	0.000587127	3.42031	0.000625493	0.0145068	1.59349	0.111051	0.455623
	myristate_14_0	PWY.2942..L.lysine.biosynthesis.III	0.537121	0.259798	2.06745	0.0397773	0.270139	1	-0.0195009	0.223172	-0.0873806	0.930446	0.9826	1	1.11475	0.331385	3.36392	0.000945222	0.0660491	1	0.763696	8.46367	0.0145257	2.67101	0.00756244	0.0705145	1.59345	0.11106	0.455639
	cystine	PWY.5022..4.aminobutanoate.degradation.V	-0.139021	0.0958477	-1.45044	0.148543	0.497768	1	-0.043716	0.0866442	-0.504547	0.614441	0.878447	1	-0.11524	0.131931	-0.873486	0.383832	0.766633	1	0	0.582246	0.747424	-1.59345	0.11106	0.341188	-1.59345	0.11106	0.455639
	protoporphyrin_IX	FUCCAT.PWY..fucose.degradation	0.243409	0.117681	2.06839	0.0396977	0.2698	1	0.157192	0.11683	1.34548	0.179888	0.584996	1	-0.0797327	0.163247	-0.488418	0.62588	0.886487	1	0.232042	2.60431	0.271945	1.92945	0.0536747	0.225941	1.59346	0.111058	0.455639
	oxalate__ethanedioate	PWY.6123..inosine.5.phosphate.biosynthesis.I	-0.436056	0.164469	-2.6513	0.00855893	0.122813	1	-0.0519369	0.13717	-0.378633	0.705316	0.914379	1	-0.124296	0.218735	-0.568248	0.570599	0.864029	1	0.401231	3.34019	0.18823	-2.0385	0.0414995	0.194827	-1.59343	0.111064	0.455649
	X___25833	PWY.7357..thiamin.formation.from.pyrithiamine.and.oxythiamine..yeast.	-0.386195	0.160276	-2.40956	0.0167352	0.174896	1	-0.133676	0.136669	-0.978105	0.329068	0.720907	1	0.0275561	0.197178	0.139753	0.889017	0.973832	1	0.304985	2.87764	0.237208	-1.976	0.0481552	0.212106	-1.59342	0.111066	0.45565
	X___13838	FASYN.ELONG.PWY..fatty.acid.elongation....saturated	-0.0373703	0.0640536	-0.583423	0.560183	0.840158	1	-0.167573	0.0990844	-1.69122	0.0921991	0.457492	1	-0.0712465	0.0953883	-0.74691	0.45615	0.808531	1	0	1.21951	0.543485	-1.59341	0.111068	0.341202	-1.59341	0.111068	0.455652
	X___23748	PWY.6121..5.aminoimidazole.ribonucleotide.biosynthesis.I	0.427531	0.213538	2.00213	0.0464103	0.291372	1	-0.0223034	0.212556	-0.104929	0.916525	0.978839	1	0.888192	0.316669	2.80479	0.00560776	0.150335	1	0.670116	6.06273	0.0482497	2.41323	0.0158119	0.110457	1.59339	0.111072	0.45566
	homostachydrine.	POLYISOPRENSYN.PWY..polyisoprenoid.biosynthesis..E..coli.	-0.114433	0.0811283	-1.41052	0.159844	0.513274	1	-0.162779	0.0907564	-1.79358	0.0742605	0.420961	1	0.030459	0.0959214	0.317541	0.751234	0.933083	1	0.134216	2.31005	0.31505	-1.73126	0.0834047	0.290565	-1.59338	0.111076	0.455671
	X1_oleoyl_GPC_18_1	PWY.622..starch.biosynthesis	-0.127105	0.0827592	-1.53584	0.126183	0.462645	1	-0.0787982	0.0952938	-0.826897	0.409575	0.773112	1	-0.0206677	0.123005	-0.168023	0.866787	0.968044	1	0	0.532041	0.766423	-1.59334	0.111083	0.341237	-1.59334	0.111083	0.455695
	caprate_10_0	PANTO.PWY..phosphopantothenate.biosynthesis.I	0.736488	0.308517	2.38719	0.017763	0.180323	1	-0.0378315	0.250206	-0.151201	0.879953	0.969229	1	1.41451	0.353518	4.00123	9.30883e-05	0.0206134	1	0.831331	11.8575	0.00266176	3.14226	0.00167647	0.0274989	1.5933	0.111092	0.455708
	paraxanthine	SER.GLYSYN.PWY..superpathway.of.L.serine.and.glycine.biosynthesis.I	0.346034	0.259703	1.33242	0.184001	0.545312	1	0.116125	0.179376	0.647386	0.518039	0.833479	1	0.260659	0.270777	0.962634	0.337067	0.736049	1	0	0.582522	0.747321	1.5933	0.111093	0.341249	1.5933	0.111093	0.455708
	nonadecanoate_19_0	PWY.5083..NAD.NADH.phosphorylation.and.dephosphorylation	0.103923	0.059084	1.75889	0.0810426	0.378607	1	0.0694848	0.0621145	1.11866	0.264855	0.669945	1	-0.0468905	0.0886103	-0.529176	0.597917	0.875075	1	0.0138446	2.02808	0.362751	1.61154	0.107063	0.334213	1.59332	0.111089	0.455708
	gamma_glutamylglutamate	PWY.6527..stachyose.degradation	0.0840223	0.178267	0.471328	0.63784	0.876692	1	0.230259	0.115129	2	0.0466971	0.351485	1	-0.0627495	0.195675	-0.320682	0.748836	0.932257	1	0	1.78638	0.409348	1.5933	0.111093	0.341249	1.5933	0.111093	0.455708
	X2_hydroxybutyrate_2_hydroxyisobutyrate	PWY.841..superpathway.of.purine.nucleotides.de.novo.biosynthesis.I	-0.255365	0.0945847	-2.69986	0.00743692	0.113722	1	0.0641424	0.13901	0.461423	0.644941	0.890942	1	-0.346986	0.152681	-2.27262	0.0242795	0.279722	1	0.589607	4.87338	0.0874499	-2.7917	0.00524326	0.0563227	-1.59329	0.111095	0.45571
	X___23654	PWY.6168..flavin.biosynthesis.III..fungi.	-0.370024	0.13977	-2.64738	0.00865585	0.123485	1	-0.0440989	0.107274	-0.411087	0.6814	0.905421	1	-0.115926	0.181434	-0.638942	0.523701	0.842545	1	0.425564	3.48168	0.175373	-2.02588	0.0427767	0.198345	-1.59327	0.1111	0.455722
	threonylphenylalanine	PWY.7323..superpathway.of.GDP.mannose.derived.O.antigen.building.blocks.biosynthesis	-0.118997	0.0692751	-1.71775	0.0871484	0.391473	1	-0.0201008	0.0855107	-0.235068	0.814373	0.949857	1	-0.0643133	0.107702	-0.597143	0.551193	0.855755	1	0	0.824129	0.662281	-1.59323	0.111109	0.341291	-1.59323	0.111109	0.455754
	nonadecanoate_19_0	TRNA.CHARGING.PWY..tRNA.charging	0.283346	0.231405	1.22446	0.221996	0.590496	1	0.0375003	0.196443	0.190896	0.848778	0.960394	1	0.472043	0.286824	1.64576	0.101619	0.488564	1	0	1.70609	0.426115	1.59316	0.111124	0.341321	1.59316	0.111124	0.455764
	carotene_diol__2	METHANOGENESIS.PWY..methanogenesis.from.H2.and.CO2	0.0646462	0.0755438	0.855745	0.394517	0.739842	1	0.105098	0.270778	0.388135	0.704198	0.913922	1	0.155558	0.10627	1.4638	0.154794	0.568868	1	0	0.48745	0.783703	1.59318	0.11112	0.341319	1.59318	0.11112	0.455764
	X2_3_dimethylsuccinate	PWY.7220..adenosine.deoxyribonucleotides.de.novo.biosynthesis.II	-0.110799	0.13878	-0.798383	0.425448	0.761556	1	-0.804335	0.149558	-5.3781	1.87517e-07	0.000294041	0.0526334	-0.210714	0.225875	-0.932878	0.352176	0.746165	1	0.838061	12.3504	0.00208044	-4.25221	2.11673e-05	0.00139403	-1.59318	0.11112	0.455764
	X2_3_dimethylsuccinate	PWY.7222..guanosine.deoxyribonucleotides.de.novo.biosynthesis.II	-0.110799	0.13878	-0.798383	0.425448	0.761556	1	-0.804335	0.149558	-5.3781	1.87517e-07	0.000294041	0.0526334	-0.210714	0.225875	-0.932878	0.352176	0.746165	1	0.838061	12.3504	0.00208044	-4.25221	2.11673e-05	0.00139403	-1.59318	0.11112	0.455764
	riboflavin__Vitamin_B2	ARG.POLYAMINE.SYN..superpathway.of.arginine.and.polyamine.biosynthesis	-0.0100901	0.0409838	-0.246197	0.80575	0.941113	1	-0.131677	0.0544381	-2.41884	0.0164144	0.229002	1	-0.0612249	0.0661915	-0.924967	0.356376	0.749096	1	0.373682	3.19326	0.202578	-1.89042	0.0587019	0.237887	-1.59319	0.111118	0.455764
	X___13728	PWY.6353..purine.nucleotides.degradation.II..aerobic.	-0.0591804	0.0996482	-0.593893	0.55315	0.836666	1	-0.337176	0.0981908	-3.43389	0.000709824	0.0510136	1	-0.0519671	0.111689	-0.465283	0.642314	0.893564	1	0.616451	5.21446	0.0737386	-2.67326	0.00751183	0.0702131	-1.59315	0.111126	0.455764
	p_cresol_sulfate	PWY.2942..L.lysine.biosynthesis.III	-0.487711	0.297284	-1.64056	0.102216	0.421274	1	-0.172101	0.308385	-0.558072	0.577348	0.862204	1	-0.17805	0.39845	-0.446856	0.655535	0.898702	1	0	0.664369	0.717355	-1.59317	0.111122	0.34132	-1.59317	0.111122	0.455764
	X2_3_dihydroxyisovalerate	PWY.7456..mannan.degradation	0.0902519	0.0988003	0.913479	0.361935	0.716641	1	0.195957	0.0977265	2.00516	0.0462176	0.350015	1	-0.0440994	0.132706	-0.332309	0.740075	0.929476	1	0.0698085	2.15009	0.341282	1.67793	0.093361	0.309775	1.59316	0.111125	0.455764
	phenyllactate__PLA	PWY.4984..urea.cycle	-0.2458	0.0707688	-3.47328	0.000612804	0.027666	1	-0.0876687	0.0898608	-0.975606	0.330351	0.721719	1	0.00135585	0.0937949	0.0144554	0.988484	0.997636	1	0.586849	4.84084	0.0888843	-2.85918	0.00424744	0.0494565	-1.59318	0.111119	0.455764
	X1_stearoyl_GPE_18_0	COA.PWY.1..coenzyme.A.biosynthesis.II..mammalian.	-0.109315	0.226259	-0.483142	0.629441	0.87326	1	-0.252734	0.23639	-1.06914	0.286147	0.687796	1	-1.22041	0.35367	-3.4507	0.000701715	0.0575406	1	0.727962	7.3519	0.0253253	-2.43555	0.0148693	0.106481	-1.59312	0.111134	0.45577
	X___10457	PWY.922..mevalonate.pathway.I	-0.0512524	0.0948273	-0.540482	0.590605	0.855294	1	-0.115171	0.0742035	-1.55209	0.124271	0.511761	1	-0.0495936	0.100028	-0.495795	0.621792	0.885075	1	0	0.408899	0.815096	-1.59312	0.111134	0.341334	-1.59312	0.111134	0.45577
	X7_ketocholesterol	PWY.5304..superpathway.of.sulfur.oxidation..Acidianus.ambivalens.	-0.0818124	0.0464128	-1.76271	0.0792379	0.374854	1	-0.0348389	0.0327138	-1.06496	0.288191	0.689546	1	0.0093861	0.0518367	0.18107	0.856537	0.965177	1	0	1.73604	0.419782	-1.59312	0.111133	0.341333	-1.59312	0.111133	0.45577
	X___24753	PWY.7196..superpathway.of.pyrimidine.ribonucleosides.salvage	0.0759279	0.177477	0.427818	0.669175	0.890149	1	0.264192	0.14253	1.85359	0.0651487	0.400498	1	0.0165352	0.25101	0.0658746	0.947556	0.988156	1	0	1.08511	0.581261	1.59313	0.111131	0.341333	1.59313	0.111131	0.45577
	X___14263	PWY.6703..preQ0.biosynthesis	-0.334654	0.109766	-3.0488	0.00255837	0.0630174	1	0.0100342	0.113917	0.088083	0.929889	0.982431	1	-0.235902	0.166212	-1.41929	0.157604	0.572496	1	0.590234	4.88084	0.0871243	-2.53702	0.0111801	0.0894908	-1.59309	0.11114	0.455785
	X___24425	PWY.7197..pyrimidine.deoxyribonucleotide.phosphorylation	-0.0889883	0.0810686	-1.09769	0.273453	0.642641	1	-0.0575092	0.0987496	-0.582374	0.560898	0.854628	1	-0.132962	0.119896	-1.10898	0.268979	0.684473	1	0	0.236048	0.888675	-1.59307	0.111145	0.341356	-1.59307	0.111145	0.455788
	isoleucine	PWY.6969..TCA.cycle.V..2.oxoglutarate.ferredoxin.oxidoreductase.	0.0272597	0.0329365	0.827643	0.408911	0.749766	1	0.031734	0.0324527	0.977856	0.329622	0.721321	1	0.0555886	0.0527434	1.05394	0.293958	0.705052	1	0	0.214129	0.898468	1.59307	0.111145	0.341356	1.59307	0.111145	0.455788
	tyrosylglycine	P23.PWY..reductive.TCA.cycle.I	0.223012	0.111051	2.0082	0.0501507	0.302532	1	0.0194338	0.121344	0.160155	0.873707	0.96742	1	0.0643884	0.198839	0.323821	0.748568	0.932202	1	0	1.62548	0.443642	1.59308	0.111142	0.341354	1.59308	0.111142	0.455788
	X___25522	NAD.BIOSYNTHESIS.II..NAD.salvage.pathway.II	-0.171571	0.0909842	-1.88572	0.060908	0.331395	1	-0.482109	0.0982533	-4.90679	2.01488e-06	0.00145012	0.565548	0.0258388	0.146429	0.17646	0.860184	0.96613	1	0.797194	9.86164	0.00722057	-4.21925	2.45117e-05	0.00155623	-1.59301	0.111157	0.455831
	X___25950	PWY.7198..pyrimidine.deoxyribonucleotides.de.novo.biosynthesis.IV	0.234783	0.0883682	2.65687	0.00842312	0.121797	1	-0.034367	0.114517	-0.300105	0.764375	0.934576	1	0.289049	0.155732	1.85607	0.0651543	0.414061	1	0.533101	4.28358	0.117444	2.51205	0.0120031	0.0935627	1.59298	0.111165	0.455855
	laurate_12_0	PWY.5384..sucrose.degradation.IV..sucrose.phosphorylase.	-0.0226169	0.135335	-0.167118	0.867422	0.96174	1	-0.104531	0.0942073	-1.10959	0.268377	0.673035	1	-0.358832	0.184337	-1.94661	0.053211	0.381965	1	0.10047	2.22338	0.329002	-1.68078	0.0928065	0.308764	-1.59295	0.111172	0.455877
	glucuronate	PWY.5505..L.glutamate.and.L.glutamine.biosynthesis	0.000672151	0.0422912	0.0158934	0.987334	0.996638	1	-0.220693	0.0826843	-2.6691	0.00818304	0.168746	1	-0.235828	0.080026	-2.94689	0.00367202	0.12475	1	0.806307	10.3256	0.00572554	-2.34155	0.0192037	0.123893	-1.59291	0.11118	0.455883
	alpha_hydroxyisovalerate	PWY.6901..superpathway.of.glucose.and.xylose.degradation	-0.160369	0.0945043	-1.69695	0.0910293	0.399643	1	0.0395932	0.240625	0.164543	0.869452	0.966312	1	-0.521081	0.222815	-2.33862	0.020498	0.261558	1	0.377737	3.21407	0.200481	-2.27196	0.0230889	0.1383	-1.59293	0.111176	0.455883
	X___19931	PWY.2942..L.lysine.biosynthesis.III	-0.554698	0.216594	-2.561	0.0110578	0.140572	1	0.0341137	0.185832	0.183573	0.854513	0.96209	1	-0.562773	0.260573	-2.15975	0.0321605	0.313579	1	0.644769	5.63014	0.0599006	-2.37209	0.0176877	0.118027	-1.59292	0.111179	0.455883
	piperidine	CITRULBIO.PWY..L.citrulline.biosynthesis	-0.138857	0.0929838	-1.49335	0.136693	0.479264	1	-0.0186511	0.0990973	-0.18821	0.850885	0.961065	1	-0.141354	0.128031	-1.10407	0.271116	0.686354	1	0	0.94708	0.622794	-1.59292	0.111178	0.341424	-1.59292	0.111178	0.455883
	eicosapentaenoate_EPA__20_5n3	THRESYN.PWY..superpathway.of.L.threonine.biosynthesis	0.0580943	0.228808	0.253899	0.799793	0.939318	1	0.564933	0.297475	1.89909	0.058826	0.385298	1	0.284178	0.339721	0.836504	0.404019	0.779012	1	0	1.83347	0.399823	1.59289	0.111186	0.341436	1.59289	0.111186	0.455901
	pristanate	PWY.724..superpathway.of.L.lysine..L.threonine.and.L.methionine.biosynthesis.II	0.359875	0.238936	1.50615	0.133359	0.474068	1	-0.0187441	0.225618	-0.0830789	0.933862	0.98353	1	0.667979	0.27517	2.42751	0.016222	0.236728	1	0.479779	3.84452	0.146276	2.07935	0.0375852	0.183913	1.59286	0.111191	0.455901
	pyruvate	PWY.7115..C4.photosynthetic.carbon.assimilation.cycle..NAD.ME.type	0.172684	0.0604419	2.85703	0.00466463	0.0880849	1	0.0129429	0.0406585	0.318333	0.750541	0.930444	1	0.0688491	0.0638633	1.07807	0.282539	0.695974	1	0.584723	4.81606	0.0899923	2.14712	0.0317838	0.166887	1.59286	0.111192	0.455901
	fructose	PWY.5347..superpathway.of.L.methionine.biosynthesis..transsulfuration.	-0.00104249	0.121418	-0.00858595	0.993157	0.998111	1	0.229653	0.11361	2.02142	0.0444317	0.344712	1	0.100377	0.160707	0.624595	0.533055	0.847414	1	0	1.93906	0.379261	1.59288	0.111188	0.341438	1.59288	0.111188	0.455901
	N_carbamoylputrescine	PWY.7286..7..3.amino.3.carboxypropyl..wyosine.biosynthesis	-0.14009	0.114973	-1.21845	0.226679	0.595711	1	-0.215333	0.233938	-0.92047	0.377072	0.752811	1	-0.118323	0.211642	-0.559073	0.581086	0.868536	1	0	0.107231	0.947797	-1.59287	0.11119	0.341438	-1.59287	0.11119	0.455901
	X___14254	HEXITOLDEGSUPER.PWY..superpathway.of.hexitol.degradation..bacteria.	0.187385	0.103221	1.81538	0.0707343	0.355416	1	0.0484405	0.114045	0.424748	0.671433	0.901748	1	0.0470127	0.142038	0.330987	0.741055	0.929796	1	0	1.04849	0.592003	1.59283	0.111199	0.341455	1.59283	0.111199	0.455924
	o_Tyrosine	PANTO.PWY..phosphopantothenate.biosynthesis.I	-0.193296	0.128058	-1.50945	0.132517	0.472821	1	-0.122595	0.0985576	-1.24389	0.214841	0.623149	1	0.0288846	0.14741	0.195947	0.84488	0.961585	1	0	1.3271	0.51502	-1.59279	0.111207	0.341472	-1.59279	0.111207	0.455949
	caproate_6_0	OANTIGEN.PWY..O.antigen.building.blocks.biosynthesis..E..coli.	-0.047616	0.282058	-0.168816	0.866085	0.961332	1	0.245642	0.197008	1.24686	0.213738	0.622028	1	0.60331	0.279459	2.15885	0.0322316	0.313797	1	0.260194	2.70341	0.258798	1.88159	0.0598916	0.240641	1.59265	0.111239	0.455954
	arachidate_20_0	TRNA.CHARGING.PWY..tRNA.charging	0.363145	0.302856	1.19907	0.231699	0.600984	1	0.0422351	0.237816	0.177596	0.859199	0.963339	1	0.652067	0.357449	1.82422	0.0698338	0.425775	1	0.071634	2.15432	0.340561	1.62566	0.104022	0.32896	1.59267	0.111234	0.455954
	X2_hydroxylaurate	PWY.7323..superpathway.of.GDP.mannose.derived.O.antigen.building.blocks.biosynthesis	0.0578	0.0480565	1.20275	0.230273	0.599673	1	-0.00508634	0.0656906	-0.0774286	0.938352	0.984693	1	0.12865	0.0760438	1.69178	0.0924875	0.471931	1	0	1.77807	0.411052	1.59269	0.111229	0.341503	1.59269	0.111229	0.455954
	N_acetyltyrosine	PWY.2942..L.lysine.biosynthesis.III	-0.225608	0.133693	-1.68751	0.0928201	0.403227	1	0.00066866	0.165452	0.00404142	0.996779	0.999509	1	-0.164688	0.179782	-0.916043	0.360912	0.752211	1	0	1.15035	0.562606	-1.59264	0.111241	0.341505	-1.59264	0.111241	0.455954
	X___25505	PWY.6163..chorismate.biosynthesis.from.3.dehydroquinate	0.33434	0.337586	0.990386	0.322996	0.685448	1	0.299779	0.322823	0.928617	0.354078	0.737365	1	0.386269	0.455969	0.847138	0.398082	0.775454	1	0	0.0241427	0.988001	1.5927	0.111227	0.341503	1.5927	0.111227	0.455954
	X___25043	PWY.6349..CDP.archaeol.biosynthesis	-0.118591	0.0727835	-1.62936	0.107666	0.431154	1	0.275776	0.41157	0.670057	0.516641	0.832626	1	-0.0637352	0.0946235	-0.673566	0.506767	0.834499	1	0	1.02089	0.600227	-1.59267	0.111235	0.341505	-1.59267	0.111235	0.455954
	o_Tyrosine	PWY.6936..seleno.amino.acid.biosynthesis	-0.149149	0.124572	-1.19729	0.232388	0.601751	1	-0.197695	0.0938889	-2.10563	0.0363408	0.317053	1	0.1086	0.171841	0.631979	0.52823	0.844962	1	0.189665	2.46811	0.291109	-1.94896	0.0512999	0.220352	-1.59267	0.111235	0.455954
	X___12798	PEPTIDOGLYCANSYN.PWY..peptidoglycan.biosynthesis.I..meso.diaminopimelate.containing.	0.429111	0.22437	1.91252	0.057015	0.321444	1	0.0758453	0.138106	0.549181	0.583423	0.864692	1	0.150809	0.244102	0.617812	0.537507	0.849513	1	0	1.80449	0.405658	1.59265	0.111239	0.341505	1.59265	0.111239	0.455954
	lignoceroyl_ethanolamide_24_0.	PWY.7237..myo...chiro..and.scillo.inositol.degradation	-0.0401261	0.139932	-0.286755	0.774553	0.930339	1	-0.195489	0.115704	-1.68957	0.0926023	0.458214	1	-0.103424	0.173868	-0.594843	0.552758	0.85633	1	0	0.754142	0.685868	-1.59266	0.111237	0.341505	-1.59266	0.111237	0.455954
	X___25948	MET.SAM.PWY..superpathway.of.S.adenosyl.L.methionine.biosynthesis	0.126249	0.0898439	1.40521	0.161269	0.515123	1	0.143482	0.0992125	1.4462	0.149524	0.547415	1	-0.0748535	0.140957	-0.531037	0.59607	0.874445	1	0	1.81157	0.404224	1.59265	0.111238	0.341505	1.59265	0.111238	0.455954
	X___25212	PWY.5994..palmitate.biosynthesis.I..animals.and.fungi.	-0.166019	0.131582	-1.26172	0.210077	0.576605	1	-0.131099	0.145435	-0.901428	0.370794	0.748638	1	-0.0903101	0.180863	-0.499327	0.619615	0.884053	1	0	0.116918	0.943217	-1.59277	0.111212	0.341481	-1.59277	0.111212	0.455954
	X___23767	PWY.6859..all.trans.farnesol.biosynthesis	-0.106196	0.0929407	-1.14262	0.254605	0.624094	1	-0.0979994	0.0951993	-1.02941	0.304459	0.702154	1	-0.0650812	0.133693	-0.486796	0.627065	0.887141	1	0	0.0655768	0.967743	-1.59269	0.11123	0.341503	-1.59269	0.11123	0.455954
	anthranilate	TCA.GLYOX.BYPASS..superpathway.of.glyoxylate.bypass.and.TCA	0.0418355	0.0438599	0.953843	0.344494	0.703032	1	0.085607	0.0489804	1.74778	0.0838385	0.441217	1	-0.0398337	0.0864925	-0.460545	0.64824	0.895838	1	0	1.64002	0.440427	1.59268	0.111232	0.341505	1.59268	0.111232	0.455954
	succinylcarnitine_C4_DC	PWY.6385..peptidoglycan.biosynthesis.III..mycobacteria.	0.384609	0.253797	1.51542	0.130999	0.47028	1	0.323825	0.279891	1.15697	0.248507	0.655907	1	-0.145783	0.420385	-0.346784	0.729173	0.925127	1	0	1.21875	0.543692	1.59266	0.111236	0.341505	1.59266	0.111236	0.455954
	X___19232	PWY.5838..superpathway.of.menaquinol.8.biosynthesis.I	-0.255938	0.106392	-2.40561	0.0186448	0.184642	1	-0.113167	0.0915412	-1.23624	0.218706	0.626934	1	0.0419501	0.134925	0.310914	0.756817	0.935063	1	0.34613	3.05871	0.216675	-2.08643	0.0369399	0.182117	-1.59264	0.11124	0.455954
	argininate.	PWY.5656..mannosylglycerate.biosynthesis.I	-0.154713	0.0784809	-1.97135	0.0579687	0.323829	1	0.0296344	0.134024	0.221112	0.825824	0.953679	1	-0.0542889	0.19628	-0.276589	0.784934	0.943589	1	0	1.47489	0.478336	-1.59271	0.111224	0.341503	-1.59271	0.111224	0.455954
	nonadecanoate_19_0	PWY.5845..superpathway.of.menaquinol.9.biosynthesis	0.591715	0.193003	3.06583	0.00352671	0.0754166	1	0.173862	0.13064	1.33084	0.186758	0.592806	1	-0.029809	0.267135	-0.111587	0.911709	0.979343	1	0.561907	4.56524	0.102017	2.57249	0.010097	0.0840735	1.59266	0.111236	0.455954
	X___25506	PWY.6936..seleno.amino.acid.biosynthesis	-0.211308	0.203997	-1.03584	0.301333	0.667857	1	-0.836995	0.269285	-3.10821	0.00212377	0.0895466	1	-0.0359722	0.327212	-0.109935	0.912587	0.979553	1	0.569851	4.64955	0.0978054	-2.46911	0.0135451	0.100678	-1.59265	0.11124	0.455954
	alpha_tocopherol	PWY.5188..tetrapyrrole.biosynthesis.I..from.glutamate.	0.0738312	0.101909	0.724483	0.469484	0.789493	1	0.283033	0.0989222	2.86117	0.00462032	0.129816	1	0.00665655	0.132392	0.0502791	0.959958	0.990779	1	0.432637	3.52508	0.171608	2.27785	0.0227355	0.137084	1.59277	0.111211	0.455954
	X7_ketocholesterol	PWY.5747..2.methylcitrate.cycle.II	-0.0569262	0.0659995	-0.862525	0.394442	0.739799	1	-0.0627167	0.0448114	-1.39957	0.166122	0.568764	1	0.0039424	0.157113	0.0250927	0.98023	0.995635	1	0	0.166564	0.920092	-1.59274	0.111219	0.341494	-1.59274	0.111219	0.455954
	X___25713	GLYCOLYSIS.E.D..superpathway.of.glycolysis.and.Entner.Doudoroff	-0.186352	0.0789314	-2.36094	0.019057	0.186625	1	0.0371282	0.106627	0.348205	0.72802	0.922346	1	-0.210538	0.128016	-1.64462	0.101897	0.489015	1	0.404848	3.36049	0.186329	-2.24489	0.024775	0.144205	-1.59263	0.111244	0.455961
	sphinganine	PWY66.422..D.galactose.degradation.V..Leloir.pathway.	0.415169	0.188705	2.2001	0.0287657	0.230143	1	-0.0181142	0.150441	-0.120407	0.904267	0.975928	1	0.517535	0.221155	2.34014	0.0204106	0.261108	1	0.627778	5.37314	0.0681142	2.22667	0.0259693	0.148162	1.59261	0.111249	0.455966
	X___21959	PWY.6612..superpathway.of.tetrahydrofolate.biosynthesis	-0.0499346	0.0891608	-0.560051	0.576025	0.84805	1	-0.0938944	0.0646079	-1.4533	0.147873	0.545182	1	-0.0516471	0.088648	-0.582608	0.56119	0.8599	1	0	0.22877	0.891915	-1.59261	0.111249	0.341517	-1.59261	0.111249	0.455966
	N_acetylleucine	TRPSYN.PWY..L.tryptophan.biosynthesis	-0.178888	0.104231	-1.71626	0.0874219	0.391981	1	0.0383711	0.161768	0.237198	0.812718	0.949332	1	-0.19426	0.200369	-0.96951	0.333636	0.733602	1	0	1.40543	0.495239	-1.59258	0.111254	0.341522	-1.59258	0.111254	0.455981
	palmitoyl_sphingomyelin_d18_1_16_0	ALLANTOINDEG.PWY..superpathway.of.allantoin.degradation.in.yeast	0.150171	0.174749	0.859352	0.394091	0.739572	1	0.359062	0.247506	1.45072	0.153644	0.552609	1	0.137659	0.283862	0.484951	0.63057	0.88859	1	0	0.541954	0.762634	1.59257	0.111256	0.341524	1.59257	0.111256	0.455982
	X3_hydroxystearate	P42.PWY..incomplete.reductive.TCA.cycle	0.282261	0.123866	2.27877	0.0237812	0.20868	1	-0.0231927	0.127413	-0.182028	0.855772	0.962403	1	0.204372	0.149739	1.36486	0.174602	0.593071	1	0.358745	3.11888	0.210253	1.99246	0.046321	0.207487	1.59254	0.111262	0.456002
	salicylate	PWY.724..superpathway.of.L.lysine..L.threonine.and.L.methionine.biosynthesis.II	-0.323634	0.20964	-1.54376	0.12398	0.459218	1	-0.0615848	0.194021	-0.317414	0.751223	0.930746	1	-0.264314	0.268907	-0.982921	0.327011	0.729215	1	0	0.913936	0.633201	-1.59253	0.111266	0.34155	-1.59253	0.111266	0.456002
	X___24425	PWY.241..C4.photosynthetic.carbon.assimilation.cycle..NADP.ME.type	-0.2447	0.0685767	-3.56827	0.000435845	0.0227091	1	-0.0209502	0.078914	-0.265482	0.790884	0.942706	1	-0.0725099	0.105396	-0.687978	0.492399	0.827404	1	0.599873	4.99842	0.0821501	-2.87714	0.00401293	0.0477599	-1.59252	0.111269	0.456002
	X___25536	P441.PWY..superpathway.of.N.acetylneuraminate.degradation	-0.0400499	0.0909982	-0.440117	0.660257	0.886183	1	-0.24706	0.0948638	-2.60436	0.00983176	0.182948	1	-0.0360608	0.129584	-0.278281	0.781135	0.94245	1	0.329872	2.9845	0.224866	-2.01726	0.043668	0.200691	-1.59252	0.111269	0.456002
	phytosphingosine	METHANOGENESIS.PWY..methanogenesis.from.H2.and.CO2	-0.0976558	0.0608161	-1.60576	0.111993	0.43881	1	-0.104491	0.185213	-0.564167	0.582243	0.864142	1	-0.024953	0.0963399	-0.25901	0.797592	0.947296	1	0	0.427764	0.807444	-1.5925	0.111272	0.341559	-1.5925	0.111272	0.456002
	X___23423	PWY.7198..pyrimidine.deoxyribonucleotides.de.novo.biosynthesis.IV	0.0654735	0.0646386	1.01292	0.312134	0.676734	1	0.198299	0.0919397	2.15684	0.032083	0.301966	1	-0.0295279	0.125287	-0.235683	0.813959	0.952338	1	0.180536	2.44062	0.295139	1.81463	0.069581	0.262343	1.59253	0.111266	0.456002
	glycylleucine	FASYN.INITIAL.PWY..superpathway.of.fatty.acid.biosynthesis.initiation..E..coli.	0.0659507	0.0469644	1.40427	0.161594	0.515611	1	0.0595983	0.0507213	1.17501	0.241242	0.648683	1	-0.00135052	0.0627439	-0.0215244	0.982853	0.996272	1	0	0.817012	0.664643	1.59251	0.111271	0.341559	1.59251	0.111271	0.456002
	X___25109	FUC.RHAMCAT.PWY..superpathway.of.fucose.and.rhamnose.degradation	-0.208936	0.103814	-2.01259	0.0455766	0.288765	1	0.0384917	0.125076	0.307747	0.758586	0.932963	1	-0.16025	0.129095	-1.24134	0.216368	0.637314	1	0.178812	2.4355	0.295896	-1.80296	0.0713944	0.266227	-1.59249	0.111276	0.456011
	succinylcarnitine_C4_DC	GLYOXYLATE.BYPASS..glyoxylate.cycle	0.192875	0.0911831	2.11524	0.0376861	0.263242	1	-0.0214636	0.110707	-0.193877	0.84665	0.959871	1	0.307952	0.159928	1.92557	0.0602199	0.401904	1	0.43915	3.56602	0.168131	2.15723	0.0309874	0.164279	1.59243	0.111288	0.456026
	guanosine	PWY.7663..gondoate.biosynthesis..anaerobic.	-0.569569	0.115296	-4.94004	1.47966e-06	0.000587293	0.415803	0.0157209	0.166448	0.0944491	0.924836	0.980971	1	-0.230891	0.145731	-1.58436	0.114927	0.511186	1	0.77996	9.08926	0.0106241	-4.22302	2.41054e-05	0.00153879	-1.59245	0.111285	0.456026
	X13_HODE_._9_HODE	PWY.622..starch.biosynthesis	-0.0898213	0.0887583	-1.01198	0.312791	0.677194	1	-0.0793617	0.0905943	-0.876011	0.382388	0.756143	1	-0.095614	0.109779	-0.870966	0.385137	0.767367	1	0	0.0142151	0.992918	-1.59244	0.111286	0.341585	-1.59244	0.111286	0.456026
	X___24988	PWY.5136..fatty.acid..beta..oxidation.II..peroxisome.	-0.186807	0.0970374	-1.92511	0.055554	0.317671	1	-0.120947	0.0743269	-1.62723	0.105233	0.480444	1	0.0451953	0.106944	0.422606	0.673176	0.905661	1	0.265434	2.7227	0.256315	-1.95187	0.0509534	0.219455	-1.59246	0.111281	0.456026
	undecanedioate_C11_DC	PWY.6629..superpathway.of.L.tryptophan.biosynthesis	-0.117122	0.0586299	-1.99765	0.0492863	0.300103	1	-0.0330667	0.0708148	-0.466947	0.641554	0.889622	1	0.0154751	0.0958336	0.161479	0.87255	0.969544	1	0	1.69883	0.427664	-1.59245	0.111283	0.341582	-1.59245	0.111283	0.456026
	lignoceroyl_ethanolamide_24_0.	PWY0.162..superpathway.of.pyrimidine.ribonucleotides.de.novo.biosynthesis	0.240592	0.098995	2.43035	0.0158308	0.16988	1	-0.0517956	0.137672	-0.376225	0.707104	0.914961	1	0.26282	0.159824	1.64444	0.101891	0.489015	1	0.418165	3.4374	0.179299	2.30541	0.0211434	0.131303	1.59242	0.111291	0.456035
	N_acetylproline	PWY.7664..oleate.biosynthesis.IV..anaerobic.	0.0242214	0.0774916	0.312568	0.754893	0.922904	1	-0.179866	0.0689021	-2.61045	0.00965813	0.181453	1	-0.144713	0.0842229	-1.71821	0.087579	0.462731	1	0.521944	4.18361	0.123464	-2.38344	0.0171517	0.115928	-1.5924	0.111294	0.456035
	X___21342	PWY.7560..methylerythritol.phosphate.pathway.II	0.0207648	0.020705	1.00289	0.317002	0.680567	1	0.0232407	0.0234286	0.99198	0.322532	0.715849	1	0.0247727	0.033146	0.747383	0.455896	0.808464	1	0	0.0126461	0.993697	1.5924	0.111295	0.341597	1.5924	0.111295	0.456035
	phosphocholine	NAGLIPASYN.PWY..lipid.IVA.biosynthesis	0.219452	0.100681	2.17968	0.0304853	0.236992	1	0.0520776	0.115403	0.451269	0.652261	0.893739	1	0.00119048	0.128618	0.00925596	0.992627	0.998718	1	0.0695001	2.14938	0.341403	1.67492	0.0939497	0.31085	1.59236	0.111304	0.456066
	alanine	PWY0.1261..anhydromuropeptides.recycling	0.0178111	0.0271372	0.656333	0.512277	0.814241	1	0.0346764	0.0356189	0.973538	0.331365	0.722364	1	0.0421224	0.03442	1.22378	0.222835	0.643693	1	0	0.340701	0.843369	1.59232	0.111313	0.341635	1.59232	0.111313	0.456082
	X2_hydroxylaurate	METHANOGENESIS.PWY..methanogenesis.from.H2.and.CO2	0.0528219	0.0432077	1.22251	0.224854	0.593847	1	0.387163	0.143543	2.69719	0.0182916	0.239759	1	0.0706764	0.0872616	0.809937	0.425057	0.791599	1	0.598799	4.98504	0.0827014	2.10721	0.0350991	0.176653	1.59233	0.111311	0.456082
	X___17349	GALACTUROCAT.PWY..D.galacturonate.degradation.I	0.287483	0.116976	2.45763	0.0147059	0.16328	1	0.0100667	0.120029	0.0838685	0.933237	0.983354	1	0.103281	0.145499	0.709838	0.47876	0.820268	1	0.292072	2.82515	0.243516	1.93021	0.0535809	0.225763	1.59233	0.11131	0.456082
	X___21283	PRPP.PWY..superpathway.of.histidine..purine..and.pyrimidine.biosynthesis	-0.395119	0.129199	-3.05822	0.00248683	0.0620409	1	-0.00177979	0.11092	-0.0160457	0.987213	0.99725	1	-0.194094	0.139603	-1.39033	0.166247	0.583202	1	0.626875	5.36013	0.0685588	-2.4343	0.0149206	0.106714	-1.59229	0.11132	0.4561
	N_carbamoylputrescine	PWY.841..superpathway.of.purine.nucleotides.de.novo.biosynthesis.I	-0.560612	0.137771	-4.06917	6.42944e-05	0.00710479	1	-0.121884	0.163958	-0.743386	0.458024	0.801356	1	-0.0574691	0.216768	-0.265118	0.791234	0.945297	1	0.665345	5.9763	0.0503805	-3.34735	0.000815892	0.0172421	-1.59229	0.111319	0.4561
	arabonate_xylonate	PWY.821..superpathway.of.sulfur.amino.acid.biosynthesis..Saccharomyces.cerevisiae.	0.0193496	0.0662197	0.292203	0.770564	0.928983	1	0.0761277	0.0902255	0.843749	0.400291	0.767188	1	0.212324	0.0897279	2.36631	0.0201116	0.259632	1	0.334658	3.00597	0.222465	1.84139	0.0655642	0.253457	1.59227	0.111325	0.456111
	alpha_tocotrienol	COLANSYN.PWY..colanic.acid.building.blocks.biosynthesis	0.101226	0.115545	0.876073	0.381877	0.730996	1	0.1817	0.14237	1.27625	0.203194	0.61096	1	0.100545	0.167309	0.600952	0.548659	0.854515	1	0	0.222184	0.894856	1.59226	0.111327	0.341672	1.59226	0.111327	0.456115
	X___21283	PWY.1269..CMP.3.deoxy.D.manno.octulosonate.biosynthesis.I	-0.228304	0.064194	-3.55648	0.000454822	0.0232636	1	-0.0447441	0.0586603	-0.762767	0.446408	0.794667	1	-0.0294182	0.079561	-0.369757	0.712032	0.91946	1	0.645817	5.6468	0.0594037	-2.77854	0.00546046	0.0577495	-1.59224	0.111331	0.456123
	docosahexaenoate_DHA__22_6n3	PWY.6859..all.trans.farnesol.biosynthesis	-0.019558	0.0792888	-0.246668	0.805426	0.941051	1	0.44402	0.11056	4.0161	8.21334e-05	0.0148524	1	0.371876	0.125668	2.95919	0.00355024	0.123405	1	0.860678	14.3552	0.000763495	3.25445	0.0011361	0.0213904	1.59222	0.111334	0.456131
	kynurenine	PWY.6386..UDP.N.acetylmuramoyl.pentapeptide.biosynthesis.II..lysine.containing.	-0.0778604	0.109027	-0.714137	0.475845	0.793413	1	-0.106315	0.111525	-0.953278	0.341468	0.729154	1	-0.725686	0.174893	-4.14932	5.20856e-05	0.0151343	1	0.818071	10.9933	0.00410048	-2.76447	0.00570161	0.0592705	-1.5922	0.11134	0.456146
	ceramide_d18_1_20_0__d16_1_22_0__d20_1_18_0.	PWY.5100..pyruvate.fermentation.to.acetate.and.lactate.II	0.151679	0.189509	0.80038	0.424292	0.760784	1	0.0960338	0.147485	0.651142	0.515616	0.832137	1	0.309127	0.210161	1.4709	0.143123	0.553486	1	0	0.693112	0.707119	1.59218	0.111344	0.341702	1.59218	0.111344	0.456151
	betaine	PWY.6897..thiamin.salvage.II	-0.307162	0.174196	-1.76332	0.0791356	0.374668	1	0.034201	0.20513	0.166728	0.867733	0.965812	1	-0.262933	0.247248	-1.06344	0.289057	0.701239	1	0	1.73294	0.420432	-1.59218	0.111344	0.341702	-1.59218	0.111344	0.456151
	X___25955	PWY.6163..chorismate.biosynthesis.from.3.dehydroquinate	-0.112421	0.193464	-0.581094	0.56173	0.841192	1	-0.150444	0.142186	-1.05808	0.291149	0.691981	1	-0.276879	0.234946	-1.17848	0.240216	0.659799	1	0	0.310996	0.855989	-1.59217	0.111346	0.341705	-1.59217	0.111346	0.456153
	X___12543	PWY.6147..6.hydroxymethyl.dihydropterin.diphosphate.biosynthesis.I	-0.458895	0.147504	-3.11106	0.00209476	0.0561424	1	0.0220853	0.176085	0.125424	0.9003	0.974795	1	-0.260413	0.217303	-1.19839	0.232415	0.652686	1	0.54385	4.38452	0.111664	-2.59731	0.00939569	0.080411	-1.59215	0.111351	0.456162
	maltose	GLYCOCAT.PWY..glycogen.degradation.I..bacterial.	-0.0929124	0.0818748	-1.13481	0.257767	0.627355	1	-0.06189	0.0760627	-0.813671	0.416816	0.77746	1	-0.0880254	0.107413	-0.819504	0.41371	0.78473	1	0	0.0865103	0.957667	-1.59215	0.111352	0.341714	-1.59215	0.111352	0.456162
	X1_palmitoyl_2_oleoyl_GPC_16_0_18_1	KETOGLUCONMET.PWY..ketogluconate.metabolism	-0.0990483	0.0838827	-1.1808	0.242344	0.611919	1	-0.126206	0.0816905	-1.54493	0.125652	0.513767	1	0.045445	0.12454	0.364901	0.716755	0.921025	1	0	1.3794	0.501727	-1.59212	0.111357	0.341725	-1.59212	0.111357	0.456178
	X___25545	PWY.5083..NAD.NADH.phosphorylation.and.dephosphorylation	0.0334574	0.0444172	0.753252	0.452715	0.778646	1	0.088205	0.0485467	1.81691	0.0709816	0.413979	1	-0.000754585	0.0661886	-0.0114005	0.990928	0.998286	1	0	1.33386	0.513283	1.59211	0.111359	0.341725	1.59211	0.111359	0.456179
	valylglutamine	PWY.6353..purine.nucleotides.degradation.II..aerobic.	-0.0224548	0.123183	-0.182287	0.855513	0.957976	1	0.168301	0.109725	1.53384	0.126492	0.514754	1	0.310114	0.138172	2.24441	0.0260736	0.28806	1	0.397598	3.32004	0.190135	2.02564	0.0428014	0.198417	1.59202	0.11138	0.456181
	X2_hydroxybutyrate_2_hydroxyisobutyrate	PWY.7288..fatty.acid..beta..oxidation..peroxisome..yeast.	-0.0581931	0.134442	-0.432849	0.667063	0.889236	1	0.309442	0.0990371	3.12451	0.00234296	0.093971	1	0.156588	0.090784	1.72484	0.08962	0.466621	1	0.590598	4.88517	0.0869359	2.83546	0.00457604	0.0518522	1.59203	0.111379	0.456181
	X___25661	PWY.6892..thiazole.biosynthesis.I..E..coli.	0.172103	0.0997331	1.72564	0.0857159	0.388773	1	0.0153697	0.0637973	0.240915	0.80984	0.948455	1	0.155678	0.109371	1.42339	0.156414	0.571233	1	0.151718	2.35771	0.307632	1.64444	0.100084	0.322252	1.59205	0.111374	0.456181
	N_acetylphenylalanine	PWY.7254..TCA.cycle.VII..acetate.producers.	0.0539892	0.0653345	0.82635	0.412242	0.752161	1	0.0724555	0.108171	0.669825	0.504629	0.826442	1	0.131036	0.0965491	1.35719	0.183408	0.602824	1	0	0.439043	0.802903	1.592	0.111385	0.341753	1.592	0.111385	0.456181
	N_acetylglucosamine_N_acetylgalactosamine	PWY.6113..superpathway.of.mycolate.biosynthesis	-0.0526729	0.0598467	-0.880131	0.379906	0.729759	1	-0.0772928	0.0886686	-0.871705	0.384811	0.757556	1	-0.145528	0.119341	-1.21943	0.225866	0.646412	1	0	0.487052	0.783859	-1.592	0.111385	0.341753	-1.592	0.111385	0.456181
	oleoylcarnitine__C18	PWY.7385..1.3.propanediol.biosynthesis..engineered.	0.12915	0.167773	0.769793	0.445358	0.774166	1	0.202706	0.188512	1.07529	0.285883	0.687564	1	0.401698	0.355574	1.12972	0.271335	0.68654	1	0	0.490319	0.78258	1.5921	0.111362	0.341732	1.5921	0.111362	0.456181
	prolylglycine	GLUCOSE1PMETAB.PWY..glucose.and.glucose.1.phosphate.degradation	0.00780079	0.041484	0.188043	0.851023	0.95653	1	0.0974409	0.0543712	1.79214	0.0745635	0.421699	1	0.0638997	0.0604243	1.05752	0.291813	0.703422	1	0	1.83077	0.400363	1.59208	0.111367	0.341742	1.59208	0.111367	0.456181
	gluconate	SALVADEHYPOX.PWY..adenosine.nucleotides.degradation.II	0.0624929	0.0870304	0.718058	0.473429	0.792105	1	0.102884	0.0980439	1.04937	0.295149	0.695334	1	0.112839	0.108635	1.03869	0.300396	0.71023	1	0	0.160969	0.922669	1.59207	0.111368	0.341742	1.59207	0.111368	0.456181
	alpha_ketoglutarate	PWY.5659..GDP.mannose.biosynthesis	0.0466179	0.159348	0.292554	0.770119	0.92879	1	0.199667	0.139999	1.4262	0.155202	0.554687	1	0.156073	0.160131	0.974655	0.331084	0.731849	1	0	0.535142	0.765236	1.592	0.111385	0.341753	1.592	0.111385	0.456181
	margaroylcarnitine__C17.	PWY.6531..mannitol.cycle	-0.00518274	0.0735473	-0.0704682	0.943941	0.984588	1	0.168362	0.0639064	2.63451	0.00922806	0.177653	1	0.0775079	0.0857935	0.903424	0.36843	0.757133	1	0.374928	3.19963	0.201933	2.13592	0.0326857	0.169592	1.59201	0.111382	0.456181
	glycodeoxycholate	PWY.7456..mannan.degradation	-0.274033	0.121486	-2.25567	0.0250198	0.214187	1	-0.320421	0.105442	-3.03884	0.00267351	0.100288	1	0.0934008	0.152644	0.611886	0.54145	0.851155	1	0.623877	5.31741	0.0700388	-3.06261	0.00219413	0.0327333	-1.59207	0.11137	0.456181
	N_acetylneuraminate	X1CMET2.PWY..N10.formyl.tetrahydrofolate.biosynthesis	0.324382	0.200889	1.61473	0.107699	0.431197	1	0.100512	0.148869	0.675171	0.500257	0.824502	1	0.136859	0.251124	0.544988	0.58646	0.870821	1	0	0.825562	0.661807	1.59206	0.11137	0.341743	1.59206	0.11137	0.456181
	X___11787	GOLPDLCAT.PWY..superpathway.of.glycerol.degradation.to.1.3.propanediol	0.0881389	0.0625464	1.40917	0.160105	0.513631	1	0.0950278	0.0618202	1.53716	0.125691	0.513852	1	-0.0450385	0.0853703	-0.527566	0.598484	0.875266	1	0.0155094	2.03151	0.362129	1.61104	0.10717	0.334406	1.59202	0.111381	0.456181
	X___25491	P125.PWY..superpathway.of..R.R..butanediol.biosynthesis	0.102572	0.0393983	2.60347	0.0102305	0.134954	1	0.018974	0.0407844	0.465227	0.642453	0.890067	1	0.0129025	0.0452983	0.284835	0.776366	0.940895	1	0.338897	3.02525	0.220331	2.01255	0.0441617	0.201981	1.59206	0.111372	0.456181
	X___24811	PWY.7388..octanoyl..acyl.carrier.protein..biosynthesis..mitochondria..yeast.	-0.0477612	0.0442744	-1.07875	0.281832	0.650412	1	-0.201065	0.0683874	-2.94009	0.00362672	0.115618	1	-0.013473	0.0721874	-0.186639	0.852166	0.963817	1	0.555689	4.50135	0.105328	-2.31113	0.0208258	0.130126	-1.59199	0.111387	0.456181
	thymidine	PWY.7237..myo...chiro..and.scillo.inositol.degradation	0.869991	0.234894	3.70376	0.000264819	0.0171035	1	0.25365	0.110368	2.29823	0.0225375	0.261123	1	-0.0264271	0.200645	-0.131711	0.895373	0.975243	1	0.769888	8.69142	0.0129623	3.21335	0.00131196	0.0234898	1.59199	0.111386	0.456181
	X___19232	PWY.4242..pantothenate.and.coenzyme.A.biosynthesis.III	0.383611	0.191623	2.0019	0.0464352	0.291435	1	0.0997477	0.154349	0.646246	0.518776	0.833936	1	0.0176395	0.227938	0.0773874	0.938404	0.985844	1	0	1.89657	0.387405	1.59206	0.111371	0.341743	1.59206	0.111371	0.456181
	N_methylleucine	GLUTORN.PWY..L.ornithine.biosynthesis	-0.0290308	0.209172	-0.138789	0.889735	0.968504	1	0.183167	0.142508	1.28531	0.2	0.607424	1	0.519872	0.175641	2.95985	0.00350709	0.122902	1	0.540456	4.35214	0.113486	2.46574	0.0136732	0.101223	1.59197	0.111391	0.456191
	tetradecanedioate__C14	PEPTIDOGLYCANSYN.PWY..peptidoglycan.biosynthesis.I..meso.diaminopimelate.containing.	0.0446637	0.124491	0.358771	0.720086	0.909643	1	-0.148033	0.094156	-1.57221	0.1173	0.501032	1	-0.192396	0.128201	-1.50074	0.135236	0.542625	1	0.0556258	2.1178	0.346836	-1.65378	0.0981729	0.318806	-1.59196	0.111394	0.456194
	X2_hydroxypalmitate	THISYN.PWY..superpathway.of.thiamin.diphosphate.biosynthesis.I	0.0459464	0.119715	0.383797	0.701473	0.903208	1	0.208823	0.168425	1.23986	0.216324	0.624681	1	0.252388	0.17691	1.42665	0.155473	0.569999	1	0	1.18563	0.552769	1.59193	0.1114	0.34178	1.59193	0.1114	0.456212
	X___12543	PWY.7187..pyrimidine.deoxyribonucleotides.de.novo.biosynthesis.II	-0.830162	0.23587	-3.51958	0.000518146	0.0251267	1	0.146624	0.300901	0.487284	0.626532	0.883525	1	-0.87303	0.340701	-2.56246	0.0112406	0.202886	1	0.739216	7.66918	0.0216102	-3.39439	0.000687826	0.0153933	-1.59191	0.111405	0.456216
	N_propionylmethionine	PWY.1861..formaldehyde.assimilation.II..RuMP.Cycle.	-0.0145611	0.075553	-0.192728	0.84734	0.955316	1	-0.0620433	0.078698	-0.788372	0.431348	0.786196	1	-0.201538	0.0857669	-2.34984	0.0199228	0.258847	1	0.28584	2.80049	0.246536	-1.83846	0.065995	0.254396	-1.59191	0.111404	0.456216
	sebacate_C10_DC	GLUCUROCAT.PWY..superpathway.of..beta..D.glucuronide.and.D.glucuronate.degradation	-0.245495	0.0868693	-2.82603	0.00511672	0.0924189	1	-0.0303329	0.0851119	-0.356389	0.721888	0.920196	1	-0.053608	0.10685	-0.501714	0.616506	0.882706	1	0.440742	3.57617	0.16728	-2.18838	0.0286418	0.157055	-1.59191	0.111404	0.456216
	ribose	PWY.7187..pyrimidine.deoxyribonucleotides.de.novo.biosynthesis.II	-0.166062	0.103824	-1.59946	0.111051	0.437104	1	-0.141049	0.117829	-1.19706	0.232541	0.640792	1	0.0851509	0.167627	0.507978	0.612112	0.881021	1	0	1.71515	0.424189	-1.59189	0.111409	0.341795	-1.59189	0.111409	0.456223
	X___14056	PWY.6263..superpathway.of.menaquinol.8.biosynthesis.II	-0.279118	0.156593	-1.78245	0.0793467	0.37508	1	-0.0953341	0.209489	-0.45508	0.650876	0.893223	1	-0.0524421	0.215609	-0.243228	0.808865	0.950901	1	0	0.909319	0.634664	-1.59187	0.111414	0.341804	-1.59187	0.111414	0.456237
	glycerophosphoinositol.	ASPASN.PWY..superpathway.of.L.aspartate.and.L.asparagine.biosynthesis	-0.232861	0.17156	-1.35732	0.175972	0.53513	1	-0.00482063	0.158435	-0.0304267	0.975754	0.994302	1	-0.436464	0.219218	-1.991	0.0480461	0.367384	1	0.255371	2.6859	0.261074	-1.76675	0.0772698	0.278684	-1.59183	0.111424	0.456239
	X1_oleoyl_2_linoleoyl_GPC_18_1_18_2.	P42.PWY..incomplete.reductive.TCA.cycle	0.256396	0.0863203	2.97029	0.00335508	0.0733046	1	-0.0122267	0.0865849	-0.141211	0.887866	0.971289	1	0.154785	0.103394	1.49705	0.13675	0.544667	1	0.591795	4.8995	0.086315	2.4868	0.0128897	0.0977592	1.59185	0.111419	0.456239
	X___24474	PWY.6703..preQ0.biosynthesis	-0.136698	0.106227	-1.28685	0.199403	0.56407	1	-0.10518	0.152172	-0.69119	0.490159	0.819411	1	-0.164586	0.24518	-0.671287	0.502928	0.832552	1	0	0.0504143	0.975108	-1.59183	0.111422	0.341819	-1.59183	0.111422	0.456239
	cysteine_sulfinic_acid	PWY.6121..5.aminoimidazole.ribonucleotide.biosynthesis.I	0.142851	0.12036	1.18686	0.23647	0.6058	1	0.194741	0.125356	1.55351	0.121701	0.507816	1	-0.0569064	0.176637	-0.322166	0.747714	0.931957	1	0	1.39191	0.498597	1.59182	0.111424	0.34182	1.59182	0.111424	0.456239
	AMP	PWY.6630..superpathway.of.L.tyrosine.biosynthesis	-0.0941906	0.135317	-0.696071	0.488306	0.800844	1	-0.170671	0.108869	-1.56766	0.120027	0.505368	1	-0.0458409	0.147213	-0.311393	0.757007	0.935134	1	0	0.505096	0.776819	-1.59184	0.111421	0.341818	-1.59184	0.111421	0.456239
	suberate_C8_DC	PWY.5863..superpathway.of.phylloquinol.biosynthesis	-0.0828053	0.119076	-0.695398	0.488927	0.801217	1	-0.328455	0.0882325	-3.72261	0.000297774	0.0313946	1	-0.01527	0.141035	-0.108271	0.914095	0.979832	1	0.583282	4.79941	0.0907449	-3.09091	0.00199542	0.0307977	-1.59184	0.111421	0.456239
	galacturonate	PWY.7229..superpathway.of.adenosine.nucleotides.de.novo.biosynthesis.I	-0.873155	0.308875	-2.82688	0.00510186	0.0922935	1	-0.0131627	0.215417	-0.0611032	0.951331	0.987855	1	-0.702097	0.397475	-1.76639	0.0790834	0.446259	1	0.67176	6.0931	0.0475225	-2.24099	0.0250267	0.145077	-1.5918	0.111429	0.456253
	carboxyethyl_GABA	PWY.6121..5.aminoimidazole.ribonucleotide.biosynthesis.I	0.177986	0.184105	0.966763	0.334648	0.69508	1	0.0888517	0.155804	0.57028	0.569054	0.858342	1	0.834377	0.210788	3.95836	0.000109809	0.0221581	1	0.770167	8.70196	0.0128942	2.86819	0.00412827	0.0485929	1.59175	0.111441	0.456287
	X1_palmitoyl_galactosylglycerol_16_0.	ARGORNPROST.PWY..arginine..ornithine.and.proline.interconversion	-0.0945475	0.0706895	-1.3375	0.182585	0.543364	1	-0.0651658	0.0812575	-0.801967	0.423635	0.78161	1	-0.0490212	0.0948114	-0.517039	0.605982	0.878523	1	0	0.16572	0.92048	-1.59175	0.11144	0.341852	-1.59175	0.11144	0.456287
	X___23507	TCA..TCA.cycle.I..prokaryotic.	0.10902	0.143663	0.758864	0.448698	0.77617	1	0.142293	0.101548	1.40124	0.162592	0.564494	1	0.0652098	0.162615	0.401008	0.688921	0.91133	1	0	0.166492	0.920125	1.59174	0.111442	0.341853	1.59174	0.111442	0.456287
	X___25522	PWY.5659..GDP.mannose.biosynthesis	0.00603289	0.251823	0.0239568	0.980907	0.994869	1	-0.257541	0.204559	-1.25901	0.209339	0.617717	1	-0.60562	0.328804	-1.84189	0.0671939	0.41969	1	0.090182	2.19824	0.333164	-1.66733	0.0954496	0.313588	-1.5917	0.111452	0.456312
	N_2_hydroxypalmitoyl_sphingosine_d18_1_16_02OH	PWY.7208..superpathway.of.pyrimidine.nucleobases.salvage	-0.0744102	0.124613	-0.59713	0.550991	0.835406	1	-0.0920479	0.114636	-0.802962	0.422844	0.781099	1	-0.248086	0.16175	-1.53376	0.126905	0.530422	1	0	0.82021	0.663581	-1.5917	0.111451	0.341874	-1.5917	0.111451	0.456312
	X___25096	PWY.5121..superpathway.of.geranylgeranyl.diphosphate.biosynthesis.II..via.MEP.	0.0235666	0.0551727	0.427143	0.669689	0.890381	1	0.0748191	0.0746944	1.00167	0.317871	0.712451	1	0.179548	0.0995568	1.80348	0.0731833	0.433336	1	0	1.90494	0.385787	1.59166	0.111462	0.341883	1.59166	0.111462	0.45634
	linoleoyl_linoleoyl_glycerol_18_2_18_2__1_.	PWY.2942..L.lysine.biosynthesis.III	-0.373149	0.367286	-1.01596	0.310683	0.675467	1	-0.488036	0.309447	-1.57713	0.116165	0.499135	1	0.0677981	0.464467	0.14597	0.884114	0.972603	1	0	1.00744	0.604278	-1.59166	0.111462	0.341883	-1.59166	0.111462	0.45634
	X___21448	PWY0.881..superpathway.of.fatty.acid.biosynthesis.I..E..coli.	0.0792323	0.199012	0.398128	0.693025	0.899796	1	0.253872	0.139422	1.82088	0.0743806	0.421303	1	0.0508752	0.167047	0.304555	0.76333	0.937056	1	0	1.03361	0.596423	1.59162	0.111469	0.341898	1.59162	0.111469	0.456365
	X___19232	SO4ASSIM.PWY..sulfate.reduction.I..assimilatory.	-0.0293543	0.0469974	-0.624594	0.532983	0.825924	1	-0.0763495	0.0471515	-1.61924	0.107147	0.483877	1	-0.0256038	0.0631734	-0.405294	0.685885	0.910484	1	0	0.643107	0.725022	-1.5916	0.111474	0.341902	-1.5916	0.111474	0.456376
	gluconate	PWY.5464..superpathway.of.cytosolic.glycolysis..plants...pyruvate.dehydrogenase.and.TCA.cycle	0.185218	0.134873	1.37328	0.173277	0.531669	1	-0.0299668	0.157698	-0.190026	0.849652	0.960718	1	0.392154	0.1527	2.56813	0.0124605	0.212038	1	0.459184	3.69812	0.157385	2.19527	0.0281446	0.155413	1.59158	0.111478	0.456381
	histamine	GLYCOLYSIS..glycolysis.I..from.glucose.6.phosphate.	0.0390892	0.30754	0.127103	0.898967	0.971435	1	0.802406	0.302318	2.65418	0.00851511	0.171364	1	0.261097	0.348422	0.749371	0.454646	0.807887	1	0.393468	3.29743	0.192297	2.07965	0.0375578	0.183834	1.59159	0.111477	0.456381
	xanthurenate	PWY.6895..superpathway.of.thiamin.diphosphate.biosynthesis.II	-0.251366	0.0957651	-2.62482	0.00924553	0.12796	1	0.00105531	0.117462	0.00898431	0.99284	0.998656	1	-0.0832505	0.121373	-0.685908	0.49383	0.828102	1	0.332903	2.99807	0.223346	-2.08858	0.0367457	0.181567	-1.59157	0.111481	0.456386
	N_palmitoyl_sphingosine_d18_1_16_0	DTDPRHAMSYN.PWY..dTDP.L.rhamnose.biosynthesis.I	0.0552705	0.171069	0.323089	0.746913	0.919948	1	0.243589	0.141326	1.7236	0.0861483	0.445663	1	0.113452	0.242413	0.468012	0.640362	0.892812	1	0	0.761154	0.683467	1.59156	0.111484	0.341928	1.59156	0.111484	0.456386
	X5_6_dihydrouridine	PWY.5695..urate.biosynthesis.inosine.5.phosphate.degradation	-0.505942	0.179596	-2.81711	0.00525436	0.0937009	1	-0.0752353	0.171631	-0.438355	0.661548	0.897582	1	-0.0907952	0.266233	-0.341037	0.733487	0.926926	1	0.415989	3.42459	0.180451	-2.19545	0.0281314	0.155365	-1.59156	0.111483	0.456386
	acetic_acid	FUCCAT.PWY..fucose.degradation	-0.213131	0.0747764	-2.85024	0.00475675	0.0889772	1	-0.0102469	0.0617572	-0.165923	0.868373	0.965977	1	-0.123809	0.109814	-1.12744	0.261134	0.678015	1	0.550028	4.44472	0.108353	-2.2311	0.0256745	0.147324	-1.5915	0.111498	0.456416
	X3_7_dimethylurate	PWY.5265..peptidoglycan.biosynthesis.II..staphylococci.	-0.107139	0.201539	-0.531604	0.59642	0.858076	1	-0.144848	0.131433	-1.10207	0.274154	0.678183	1	-0.159015	0.153123	-1.03848	0.303432	0.712518	1	0	0.04273	0.978862	-1.5915	0.111498	0.34195	-1.5915	0.111498	0.456416
	hexadecatrienoate_16_3n3	PWY.5656..mannosylglycerate.biosynthesis.I	0.189644	0.199179	0.952128	0.348641	0.70613	1	0.146449	0.146629	0.998767	0.322282	0.715638	1	0.348586	0.369064	0.944514	0.356179	0.748986	1	0	0.263283	0.876655	1.59151	0.111495	0.341948	1.59151	0.111495	0.456416
	X1_methyl_4_imidazoleacetate	GOLPDLCAT.PWY..superpathway.of.glycerol.degradation.to.1.3.propanediol	-0.0841908	0.0833031	-1.01066	0.313221	0.677586	1	-0.0827037	0.0991513	-0.834116	0.40512	0.770242	1	-0.100042	0.109634	-0.912506	0.362787	0.753698	1	0	0.0169858	0.991543	-1.59149	0.111498	0.34195	-1.59149	0.111498	0.456416
	ribulonate_xylulonate_lyxonate.	PWY.7220..adenosine.deoxyribonucleotides.de.novo.biosynthesis.II	0.0575143	0.126804	0.453567	0.650555	0.882266	1	0.515061	0.174615	2.9497	0.00351535	0.114149	1	0.171158	0.223267	0.766607	0.444354	0.801907	1	0.558299	4.52795	0.103936	2.22849	0.0258478	0.147808	1.59147	0.111504	0.456425
	ribulonate_xylulonate_lyxonate.	PWY.7222..guanosine.deoxyribonucleotides.de.novo.biosynthesis.II	0.0575143	0.126804	0.453567	0.650555	0.882266	1	0.515061	0.174615	2.9497	0.00351535	0.114149	1	0.171158	0.223267	0.766607	0.444354	0.801907	1	0.558299	4.52795	0.103936	2.22849	0.0258478	0.147808	1.59147	0.111504	0.456425
	X6_oxopiperidine_2_carboxylate	GLUDEG.I.PWY..GABA.shunt	0.00439084	0.0380651	0.115351	0.908284	0.974413	1	0.0594978	0.0369748	1.60914	0.10929	0.487569	1	0.0487688	0.0465431	1.04782	0.296489	0.707012	1	0	1.16784	0.557707	1.59146	0.111507	0.341966	1.59146	0.111507	0.456425
	linoleoyl_linoleoyl_glycerol_18_2_18_2__2_.	P108.PWY..pyruvate.fermentation.to.propanoate.I	-0.194737	0.112919	-1.72457	0.086055	0.38935	1	-0.144006	0.128152	-1.12371	0.262496	0.667933	1	0.0546937	0.149456	0.365953	0.714916	0.920451	1	0	1.83806	0.398906	-1.59146	0.111506	0.341966	-1.59146	0.111506	0.456425
	N_acetylarginine	PWY66.391..fatty.acid..beta..oxidation.VI..peroxisome.	-0.095097	0.107627	-0.883576	0.381329	0.73059	1	-0.0360168	0.111916	-0.321819	0.748276	0.929691	1	-0.387157	0.13262	-2.91931	0.00490854	0.14151	1	0.555039	4.49477	0.105675	-2.21627	0.0266731	0.150593	-1.59133	0.111535	0.456438
	erucoylcarnitine_C22_1.	PWY.6123..inosine.5.phosphate.biosynthesis.I	0.154212	0.199551	0.772794	0.440414	0.77117	1	0.0576109	0.168758	0.341381	0.733134	0.924283	1	0.504708	0.233716	2.15949	0.032181	0.313627	1	0.187048	2.46017	0.292268	1.70792	0.0876516	0.298753	1.59132	0.111536	0.456438
	X___17877	SO4ASSIM.PWY..sulfate.reduction.I..assimilatory.	0.000938333	0.0440139	0.021319	0.983013	0.995382	1	-0.0906704	0.0591675	-1.53243	0.127171	0.515788	1	-0.0992097	0.0546495	-1.81538	0.0716208	0.430109	1	0.236601	2.61986	0.269839	-1.73913	0.0820125	0.287923	-1.59137	0.111526	0.456438
	pantoate	REDCITCYC..TCA.cycle.VIII..helicobacter.	-0.109867	0.129799	-0.846443	0.400364	0.7441	1	-0.0218893	0.157137	-0.139301	0.889596	0.971773	1	-0.267856	0.151671	-1.76603	0.0866413	0.461012	1	0	1.32231	0.516255	-1.59136	0.111528	0.342007	-1.59136	0.111528	0.456438
	methylurea	GALACT.GLUCUROCAT.PWY..superpathway.of.hexuronide.and.hexuronate.degradation	0.00910565	0.121878	0.0747113	0.940508	0.983687	1	0.130187	0.101803	1.27882	0.202313	0.610002	1	0.212904	0.146612	1.45216	0.14828	0.560313	1	0	1.21725	0.544099	1.59138	0.111525	0.342007	1.59138	0.111525	0.456438
	X2_hydroxyadipate	PWY0.1241..ADP.L.glycero..beta..D.manno.heptose.biosynthesis	-0.034842	0.0614795	-0.566726	0.571545	0.845764	1	-0.0587791	0.0662922	-0.886667	0.376273	0.75228	1	-0.0828165	0.0631181	-1.31209	0.191638	0.611513	1	0	0.296506	0.862213	-1.59136	0.111529	0.342007	-1.59136	0.111529	0.456438
	X___14502	P125.PWY..superpathway.of..R.R..butanediol.biosynthesis	0.0148036	0.0874679	0.169247	0.865849	0.961248	1	0.106333	0.0791321	1.34374	0.181088	0.586355	1	0.144059	0.11056	1.30299	0.1956	0.615678	1	0	0.999737	0.606611	1.59133	0.111534	0.342018	1.59133	0.111534	0.456438
	myristoleate_14_1n5	PWY.7219..adenosine.ribonucleotides.de.novo.biosynthesis	0.336177	0.228486	1.47133	0.142529	0.488757	1	0.0347173	0.226222	0.153466	0.878168	0.968767	1	0.379634	0.305472	1.24278	0.215621	0.636478	1	0	1.20043	0.548695	1.59136	0.111528	0.342007	1.59136	0.111528	0.456438
	leu_val_val	PWY.5973..cis.vaccenate.biosynthesis	0.133484	0.0917693	1.45456	0.14712	0.495505	1	0.0348242	0.148616	0.234323	0.814947	0.950133	1	0.117318	0.14171	0.827878	0.408874	0.781795	1	0	0.323733	0.850555	1.59132	0.111537	0.342018	1.59132	0.111537	0.456438
	X2_palmitoyl_galactosylglycerol_16_0.	X1CMET2.PWY..N10.formyl.tetrahydrofolate.biosynthesis	-0.32398	0.215117	-1.50606	0.133383	0.474077	1	-0.103352	0.171932	-0.601119	0.548363	0.848692	1	-0.198353	0.26856	-0.73858	0.461157	0.810959	1	0	0.642766	0.725146	-1.59132	0.111538	0.342018	-1.59132	0.111538	0.456438
	X___24989	PWY.5656..mannosylglycerate.biosynthesis.I	-0.111197	0.0547476	-2.03108	0.0511895	0.305411	1	-0.140584	0.0761704	-1.84565	0.070328	0.412636	1	0.0754725	0.10718	0.704168	0.489447	0.825968	1	0.326882	2.97125	0.226361	-2.24863	0.0245361	0.143391	-1.59137	0.111526	0.456438
	campesterol	THISYNARA.PWY..superpathway.of.thiamin.diphosphate.biosynthesis.III..eukaryotes.	0.50835	0.16137	3.15022	0.00184137	0.0522366	1	0.425442	0.164194	2.5911	0.0101898	0.185675	1	-0.129495	0.209983	-0.616691	0.538245	0.849727	1	0.684931	6.34783	0.0418396	3.26652	0.00108878	0.0207966	1.59133	0.111534	0.456438
	coprostanol	PWY.5656..mannosylglycerate.biosynthesis.I	-0.0755046	0.106541	-0.708692	0.483987	0.798327	1	-0.225997	0.113148	-1.99736	0.0507425	0.363673	1	0.0514387	0.173826	0.29592	0.770342	0.938985	1	0.00797231	2.01607	0.364935	-1.601	0.109377	0.338178	-1.59136	0.111529	0.456438
	N_acetylglucosamine_N_acetylgalactosamine	PWY.622..starch.biosynthesis	-0.0359023	0.0467702	-0.767632	0.443625	0.77321	1	-0.167052	0.0562493	-2.96984	0.00345718	0.113138	1	-0.0165384	0.0664617	-0.24884	0.803818	0.949297	1	0.517678	4.14661	0.125769	-2.3075	0.0210272	0.130892	-1.5914	0.111519	0.456438
	maltose	PWY.5173..superpathway.of.acetyl.CoA.biosynthesis	-0.133721	0.0829269	-1.61252	0.109312	0.434133	1	-0.0911742	0.0817895	-1.11474	0.266698	0.671516	1	0.0264859	0.110352	0.240013	0.810779	0.951553	1	0	1.36804	0.504583	-1.59136	0.111529	0.342007	-1.59136	0.111529	0.456438
	linolenoyl_linolenoyl_glycerol_18_3_18_3__2_.	PWY.5791..1.4.dihydroxy.2.naphthoate.biosynthesis.II..plants.	-0.525322	0.311569	-1.68606	0.0958866	0.408937	1	-0.293148	0.205863	-1.42399	0.156939	0.55723	1	0.0563297	0.265198	0.212406	0.832407	0.957578	1	0.0714188	2.15382	0.340646	-1.66188	0.0965373	0.315621	-1.59134	0.111534	0.456438
	linolenoyl_linolenoyl_glycerol_18_3_18_3__2_.	PWY.5837..1.4.dihydroxy.2.naphthoate.biosynthesis.I	-0.525322	0.311569	-1.68606	0.0958866	0.408937	1	-0.293148	0.205863	-1.42399	0.156939	0.55723	1	0.0563297	0.265198	0.212406	0.832407	0.957578	1	0.0714188	2.15382	0.340646	-1.66188	0.0965373	0.315621	-1.59134	0.111534	0.456438
	phenyllactate__PLA	TRNA.CHARGING.PWY..tRNA.charging	-0.407455	0.25174	-1.61856	0.106873	0.429938	1	0.0339402	0.281112	0.120736	0.904008	0.975834	1	-0.940552	0.315921	-2.97718	0.00332398	0.119933	1	0.623448	5.31136	0.0702511	-2.48727	0.0128726	0.0976716	-1.59128	0.111547	0.456443
	X7_ketocholesterol	PWY.4242..pantothenate.and.coenzyme.A.biosynthesis.III	0.150082	0.137281	1.09325	0.275396	0.644268	1	0.0596515	0.0972289	0.613516	0.540152	0.844432	1	0.218918	0.165853	1.31995	0.188584	0.608616	1	0	0.781713	0.676477	1.59127	0.111548	0.342031	1.59127	0.111548	0.456443
	X___20747	PWY.5656..mannosylglycerate.biosynthesis.I	0.111188	0.0867492	1.28172	0.209758	0.576368	1	0.0396287	0.123982	0.319633	0.750458	0.930414	1	0.176081	0.155791	1.13024	0.271748	0.686761	1	0	0.490217	0.78262	1.59129	0.111544	0.342031	1.59129	0.111544	0.456443
	betaine	COA.PWY..coenzyme.A.biosynthesis.I	-0.595534	0.244527	-2.43545	0.0156118	0.168595	1	-0.0192946	0.239688	-0.0804988	0.935912	0.984095	1	-0.249993	0.32142	-0.777777	0.437757	0.798234	1	0.298803	2.85227	0.240236	-1.92108	0.0547211	0.228597	-1.59127	0.111548	0.456443
	X1_methyladenine	PWY66.400..glycolysis.VI..metazoan.	0.077533	0.121475	0.638264	0.523921	0.821036	1	0.19509	0.139109	1.40242	0.162162	0.563863	1	0.122435	0.163004	0.751119	0.453596	0.807469	1	0	0.406193	0.8162	1.59127	0.111548	0.342031	1.59127	0.111548	0.456443
	X1_3_dimethylurate	PWY.7197..pyrimidine.deoxyribonucleotide.phosphorylation	0.115896	0.106752	1.08565	0.278735	0.64761	1	0.203982	0.135973	1.50017	0.134973	0.527572	1	0.014755	0.144822	0.101883	0.918967	0.981101	1	0	0.907388	0.635277	1.59127	0.111549	0.342031	1.59127	0.111549	0.456443
	X___19220	ARGSYN.PWY..L.arginine.biosynthesis.I..via.L.ornithine.	-0.491602	0.278625	-1.76439	0.0789547	0.374283	1	0.0170753	0.209305	0.081581	0.935052	0.983869	1	-0.695253	0.270585	-2.56944	0.0110248	0.201461	1	0.591297	4.89353	0.0865732	-2.19732	0.0279975	0.154921	-1.59123	0.111557	0.456445
	X2_deoxycytidine	PWY.5100..pyruvate.fermentation.to.acetate.and.lactate.II	0.228323	0.209324	1.09076	0.276485	0.645415	1	0.0403649	0.166616	0.242263	0.808796	0.948124	1	0.567702	0.250571	2.26563	0.0247064	0.281602	1	0.351095	3.08212	0.214154	1.81643	0.0693042	0.261771	1.59126	0.111552	0.456445
	N_acetylglycine	PWY.6590..superpathway.of.Clostridium.acetobutylicum.acidogenic.fermentation	-0.00311036	0.0543713	-0.0572059	0.95443	0.987718	1	-0.121879	0.0819667	-1.48693	0.138584	0.533186	1	-0.150686	0.0737553	-2.04305	0.0426483	0.350959	1	0.357085	3.11083	0.211102	-1.81037	0.0702377	0.26375	-1.59125	0.111554	0.456445
	methylsuccinate	PWY.6608..guanosine.nucleotides.degradation.III	0.0459752	0.167061	0.275199	0.783403	0.933608	1	-0.214074	0.143333	-1.49354	0.136697	0.530114	1	-0.280692	0.176898	-1.58674	0.114397	0.510471	1	0.0571	2.12112	0.346263	-1.64409	0.100157	0.322383	-1.59124	0.111556	0.456445
	glutaminylleucine	PWY.6123..inosine.5.phosphate.biosynthesis.I	-0.623891	0.191375	-3.26005	0.00127756	0.0421521	1	-0.292164	0.162553	-1.79735	0.0736151	0.419293	1	0.0453641	0.193125	0.234895	0.814566	0.952521	1	0.669922	6.05917	0.0483356	-2.80257	0.00506979	0.0552416	-1.59123	0.111557	0.456445
	X___23767	RIBOSYN2.PWY..flavin.biosynthesis.I..bacteria.and.plants.	-0.291546	0.2739	-1.06442	0.28822	0.656001	1	-0.0832325	0.23215	-0.358529	0.720282	0.919564	1	-0.876571	0.391993	-2.23619	0.0266102	0.290366	1	0.340471	3.03247	0.219537	-1.79711	0.0723176	0.268259	-1.59122	0.11156	0.456451
	X___24978	PWY.7237..myo...chiro..and.scillo.inositol.degradation	0.189869	0.221529	0.857087	0.39227	0.73826	1	0.0707409	0.168682	0.419373	0.675374	0.903333	1	0.657109	0.254989	2.57701	0.0108358	0.200096	1	0.463739	3.72952	0.154933	1.95497	0.0505866	0.218553	1.59118	0.11157	0.456465
	X___25828	HSERMETANA.PWY..L.methionine.biosynthesis.III	-0.902728	0.319195	-2.82814	0.00508256	0.0921034	1	-0.0738838	0.239861	-0.308027	0.758345	0.932899	1	-0.332831	0.360964	-0.922062	0.357773	0.75002	1	0.536925	4.31895	0.115385	-2.15046	0.0315187	0.166037	-1.59116	0.111573	0.456465
	histamine	PWY.7198..pyrimidine.deoxyribonucleotides.de.novo.biosynthesis.IV	0.0607106	0.156491	0.387951	0.698401	0.902119	1	0.458776	0.184559	2.4858	0.013657	0.211203	1	0.111555	0.245761	0.453916	0.650461	0.896695	1	0.306869	2.88546	0.236282	1.91057	0.0560595	0.231849	1.59116	0.111573	0.456465
	X1_stearoyl_GPI_18_0	PWY.7208..superpathway.of.pyrimidine.nucleobases.salvage	0.0855353	0.145662	0.587216	0.557618	0.838897	1	0.521216	0.199917	2.60715	0.00974035	0.182302	1	0.104774	0.243196	0.430822	0.667131	0.903122	1	0.401286	3.34049	0.188201	1.9968	0.0458473	0.206226	1.59119	0.111566	0.456465
	margaroylcarnitine__C17.	PWY.6126..superpathway.of.adenosine.nucleotides.de.novo.biosynthesis.II	0.118193	0.181975	0.649502	0.516643	0.81698	1	0.216669	0.124172	1.74491	0.0823597	0.438398	1	-0.0479029	0.244667	-0.195788	0.845005	0.961631	1	0	0.973053	0.614758	1.59118	0.11157	0.342087	1.59118	0.11157	0.456465
	X3_phenylpropionate_hydrocinnamate	HEME.BIOSYNTHESIS.II..heme.biosynthesis.I..aerobic.	-0.116216	0.159432	-0.728935	0.467605	0.788248	1	-0.222934	0.126732	-1.7591	0.0805857	0.434397	1	0.0265953	0.20493	0.129778	0.897014	0.975596	1	0	1.11083	0.573835	-1.59116	0.111573	0.342093	-1.59116	0.111573	0.456465
	X13_HODE_._9_HODE	P105.PWY..TCA.cycle.IV..2.oxoglutarate.decarboxylase.	-0.0361174	0.221506	-0.163054	0.871277	0.962826	1	0.181226	0.134777	1.34463	0.182322	0.587724	1	0.416756	0.268065	1.55468	0.130172	0.535122	1	0	1.7199	0.423182	1.59115	0.111576	0.342099	1.59115	0.111576	0.456467
	ceramide_d18_1_14_0__d16_1_16_0.	NONOXIPENT.PWY..pentose.phosphate.pathway..non.oxidative.branch.	0.0838564	0.180199	0.465355	0.642105	0.878498	1	0.0956234	0.134344	0.711781	0.477338	0.81217	1	0.294371	0.176797	1.66502	0.0977076	0.481331	1	0	0.963812	0.617605	1.59112	0.111581	0.342111	1.59112	0.111581	0.456484
	cysteine_sulfinic_acid	PWY.5862..superpathway.of.demethylmenaquinol.9.biosynthesis	-0.15334	0.0801922	-1.91216	0.0617117	0.333437	1	-0.048391	0.10088	-0.479689	0.632666	0.88617	1	0.00422091	0.125669	0.0335876	0.973373	0.994076	1	0	1.35599	0.507633	-1.59109	0.111588	0.342126	-1.59109	0.111588	0.456505
	X___25007	DTDPRHAMSYN.PWY..dTDP.L.rhamnose.biosynthesis.I	-0.147666	0.129744	-1.13814	0.256213	0.625859	1	-0.111488	0.101482	-1.09859	0.273115	0.677407	1	-0.0675843	0.157611	-0.428804	0.668596	0.903735	1	0	0.154605	0.92561	-1.59108	0.111592	0.342134	-1.59108	0.111592	0.456515
	fumarate	THRESYN.PWY..superpathway.of.L.threonine.biosynthesis	0.263141	0.243745	1.07957	0.281429	0.650111	1	0.0322791	0.238345	0.13543	0.892392	0.972526	1	0.486283	0.288374	1.6863	0.0935311	0.473872	1	0	1.49593	0.473329	1.59106	0.111595	0.342139	1.59106	0.111595	0.456516
	asparagine	PWY0.1261..anhydromuropeptides.recycling	-0.39884	0.144585	-2.75851	0.00628201	0.103404	1	-0.0280285	0.155891	-0.179795	0.85748	0.962872	1	-0.110308	0.180237	-0.612016	0.541396	0.85115	1	0.403873	3.35499	0.186841	-2.159	0.0308505	0.163937	-1.59106	0.111596	0.456516
	palmitoylcarnitine__C16	PWY.6531..mannitol.cycle	0.00226796	0.106665	0.0212625	0.983072	0.995399	1	0.31919	0.119804	2.66428	0.00848093	0.170999	1	0.161689	0.136528	1.18429	0.239049	0.658914	1	0.489594	3.91845	0.140968	2.14078	0.0322916	0.16841	1.59104	0.1116	0.456526
	N_acetylputrescine	METHGLYUT.PWY..superpathway.of.methylglyoxal.degradation	0.0105202	0.14373	0.0731939	0.941772	0.983987	1	0.291506	0.175822	1.65796	0.0990285	0.469732	1	0.702032	0.220358	3.18588	0.00182593	0.0916221	1	0.715554	7.03121	0.0297298	2.42339	0.0153765	0.108654	1.59097	0.111616	0.456585
	laurate_12_0	PWY.7456..mannan.degradation	0.353485	0.194204	1.82018	0.070015	0.353887	1	0.00391324	0.169668	0.0230642	0.981621	0.995704	1	0.605259	0.286656	2.11145	0.0362313	0.329095	1	0.486344	3.89366	0.142726	1.9693	0.0489192	0.214143	1.59094	0.111623	0.456601
	X2_deoxycytidine	KETOGLUCONMET.PWY..ketogluconate.metabolism	-0.0326964	0.0953095	-0.343055	0.732756	0.914591	1	-0.154256	0.0822439	-1.8756	0.0637496	0.396931	1	-0.0352431	0.113726	-0.309896	0.757954	0.935508	1	0	1.20048	0.548679	-1.59094	0.111622	0.342189	-1.59094	0.111622	0.456601
	X___12101	PWY.5695..urate.biosynthesis.inosine.5.phosphate.degradation	-0.139881	0.158018	-0.885223	0.376934	0.727587	1	-0.0682015	0.159224	-0.428338	0.668813	0.900637	1	-0.382331	0.224913	-1.6999	0.0909359	0.469164	1	0	1.32576	0.515364	-1.59091	0.111629	0.342201	-1.59091	0.111629	0.456613
	arachidate_20_0	PWY.7187..pyrimidine.deoxyribonucleotides.de.novo.biosynthesis.II	0.143104	0.159016	0.899934	0.369069	0.721715	1	0.112792	0.176348	0.639602	0.523082	0.835988	1	0.303362	0.226682	1.33827	0.182555	0.601951	1	0	0.478928	0.78705	1.59092	0.111629	0.342201	1.59092	0.111629	0.456613
	X2_methylmalonylcarnitine_C4_DC	PWY.821..superpathway.of.sulfur.amino.acid.biosynthesis..Saccharomyces.cerevisiae.	0.00506797	0.0722131	0.0701807	0.94415	0.984623	1	-0.128373	0.0700633	-1.83224	0.0691032	0.409542	1	-0.0826787	0.0841508	-0.982506	0.328484	0.730263	1	0	1.79651	0.407279	-1.59086	0.111641	0.34222	-1.59086	0.111641	0.45664
	X16_or_17_methylstearate_a19_0_or_i19_0	PWY66.391..fatty.acid..beta..oxidation.VI..peroxisome.	0.0893542	0.22093	0.404447	0.687681	0.897582	1	0.160458	0.125515	1.2784	0.204129	0.611821	1	0.138061	0.153215	0.901091	0.371084	0.758951	1	0	0.0790263	0.961257	1.59085	0.111642	0.34222	1.59085	0.111642	0.45664
	indoleacetate	PWY.3001..superpathway.of.L.isoleucine.biosynthesis.I	0.222599	0.302714	0.735346	0.462856	0.785184	1	0.422199	0.285692	1.47781	0.140851	0.536009	1	0.160263	0.357323	0.448511	0.654343	0.898169	1	0	0.39496	0.820796	1.59087	0.11164	0.34222	1.59087	0.11164	0.45664
	X___25785	PWY.6891..thiazole.biosynthesis.II..Bacillus.	0.118772	0.0753869	1.5755	0.11648	0.446679	1	0.121273	0.0808785	1.49945	0.135239	0.52797	1	-0.0100508	0.0705837	-0.142396	0.886957	0.973293	1	0.0505383	2.10646	0.34881	1.62615	0.103917	0.328774	1.59087	0.11164	0.45664
	X12_dehydrocholate	ARGSYN.PWY..L.arginine.biosynthesis.I..via.L.ornithine.	-0.0401775	0.302957	-0.132618	0.894608	0.970015	1	-0.581822	0.357861	-1.62583	0.105379	0.480531	1	-1.53054	0.345891	-4.42493	1.69739e-05	0.00781039	1	0.810741	10.5675	0.00507327	-3.41664	0.000633997	0.0146227	-1.59084	0.111645	0.456643
	mevalonate	PWY.7211..superpathway.of.pyrimidine.deoxyribonucleotides.de.novo.biosynthesis	-0.354226	0.121397	-2.91791	0.00386711	0.079484	1	0.0326531	0.119059	0.27426	0.784143	0.940582	1	-0.323952	0.152258	-2.12765	0.0348077	0.32379	1	0.671768	6.09326	0.0475189	-2.65011	0.00804657	0.0731754	-1.59082	0.11165	0.456657
	X___11612	PYRIDOXSYN.PWY..pyridoxal.5.phosphate.biosynthesis.I	-0.113447	0.052041	-2.17995	0.0303571	0.236478	1	0.0212769	0.0611057	0.348198	0.728026	0.922346	1	-0.0733064	0.052581	-1.39416	0.165178	0.581817	1	0.305613	2.88024	0.2369	-1.98416	0.0472384	0.20975	-1.59081	0.111653	0.456657
	X___24474	PWY.4702..phytate.degradation.I	0.0900432	0.0747346	1.20484	0.234172	0.603634	1	0.149101	0.0924245	1.61322	0.110539	0.489743	1	-0.0550953	0.126412	-0.435838	0.665631	0.902445	1	0	1.7134	0.42456	1.59081	0.111653	0.342226	1.59081	0.111653	0.456657
	X___21342	PWY.5676..acetyl.CoA.fermentation.to.butanoate.II	-0.0644475	0.0296678	-2.1723	0.0308245	0.238354	1	0.00393457	0.0311505	0.126308	0.899602	0.974564	1	-0.0652375	0.0464996	-1.40297	0.162418	0.578237	1	0.322013	2.94991	0.228789	-1.93734	0.0527041	0.223782	-1.59075	0.111665	0.456675
	X3_hydroxyoleate.	PWY.5083..NAD.NADH.phosphorylation.and.dephosphorylation	-0.0849761	0.106153	-0.800505	0.424937	0.761203	1	-0.059262	0.0757598	-0.782235	0.435158	0.788115	1	-0.166021	0.122871	-1.35119	0.179844	0.599041	1	0	0.547879	0.760378	-1.59077	0.111662	0.342231	-1.59077	0.111662	0.456675
	dihomolinolenate_20_3n3_or_3n6	POLYAMSYN.PWY..superpathway.of.polyamine.biosynthesis.I	0.012537	0.0897969	0.139615	0.889087	0.968329	1	0.306014	0.105805	2.89225	0.00422186	0.124284	1	0.127009	0.117544	1.08053	0.281522	0.694944	1	0.553187	4.47615	0.106664	2.253	0.0242594	0.142388	1.59077	0.111662	0.456675
	ribonate	TCA.GLYOX.BYPASS..superpathway.of.glyoxylate.bypass.and.TCA	0.0614485	0.109522	0.56106	0.577121	0.848606	1	0.161927	0.116439	1.39067	0.167681	0.570562	1	0.145252	0.171871	0.845119	0.404319	0.779153	1	0	0.432483	0.805541	1.59075	0.111666	0.342231	1.59075	0.111666	0.456675
	gamma_glutamylleucine	GOLPDLCAT.PWY..superpathway.of.glycerol.degradation.to.1.3.propanediol	-0.00266056	0.072098	-0.036902	0.970594	0.992062	1	-0.173732	0.0605779	-2.86791	0.00453384	0.128687	1	-0.0617778	0.0843963	-0.731996	0.465173	0.813286	1	0.425762	3.48287	0.175268	-2.29765	0.0215817	0.132885	-1.59077	0.111661	0.456675
	pyridoxine__Vitamin_B6	PWY0.1415..superpathway.of.heme.biosynthesis.from.uroporphyrinogen.III	0.326658	0.150758	2.16677	0.0348565	0.25303	1	-0.0066051	0.109214	-0.0604783	0.951898	0.988017	1	0.203036	0.122039	1.6637	0.106252	0.49656	1	0.444686	3.60157	0.16517	1.96592	0.0493075	0.215203	1.59067	0.111683	0.45668
	S_1_pyrroline_5_carboxylate	PWY66.422..D.galactose.degradation.V..Leloir.pathway.	-0.00636878	0.106217	-0.0599601	0.952238	0.98708	1	-0.0759276	0.0687705	-1.10407	0.270736	0.675452	1	-0.153767	0.100791	-1.5256	0.128924	0.533315	1	0	1.01966	0.600597	-1.59072	0.111674	0.342231	-1.59072	0.111674	0.45668
	X___23482	GLUCARDEG.PWY..D.glucarate.degradation.I	-0.0239887	0.0517531	-0.463523	0.644039	0.879493	1	-0.0495255	0.0451284	-1.09743	0.274391	0.67836	1	-0.113316	0.0804719	-1.40815	0.163112	0.579136	1	0	0.87177	0.646692	-1.5907	0.111677	0.342231	-1.5907	0.111677	0.45668
	X3_hydroxyhexanoate	PWY.5177..glutaryl.CoA.degradation	-0.137615	0.100191	-1.37353	0.170885	0.528392	1	-0.0456641	0.0707602	-0.645336	0.519373	0.834082	1	-0.098658	0.108797	-0.906807	0.36577	0.755599	1	0	0.595014	0.742667	-1.5907	0.111676	0.342231	-1.5907	0.111676	0.45668
	X___21796	PWY.7392..taxadiene.biosynthesis..engineered.	-0.0422933	0.0429024	-0.985802	0.325525	0.68759	1	-0.0452103	0.0513903	-0.879743	0.38024	0.754885	1	-0.0545568	0.0605344	-0.901252	0.36888	0.757429	1	0	0.0276814	0.986255	-1.5907	0.111677	0.342231	-1.5907	0.111677	0.45668
	adenine	PWY.7385..1.3.propanediol.biosynthesis..engineered.	-0.103761	0.1596	-0.65013	0.518842	0.818118	1	-0.201808	0.153092	-1.31821	0.19167	0.598494	1	-0.228032	0.288989	-0.789069	0.43889	0.798777	1	0	0.252542	0.881376	-1.59074	0.111669	0.342231	-1.59074	0.111669	0.45668
	X___23109	PWY66.398..TCA.cycle.III..animals.	-0.138398	0.239658	-0.577481	0.567419	0.843892	1	-0.27785	0.19158	-1.45031	0.152013	0.550219	1	-0.24632	0.448019	-0.549799	0.589608	0.871993	1	0	0.208917	0.900812	-1.59067	0.111683	0.342233	-1.59067	0.111683	0.45668
	X3_5_cytidylyluridine.	PWY.7332..superpathway.of.UDP.N.acetylglucosamine.derived.O.antigen.building.blocks.biosynthesis	0.0832979	0.212631	0.391749	0.697924	0.901944	1	0.15672	0.0908301	1.72542	0.0892038	0.45206	1	0.0401602	0.0981072	0.40935	0.683671	0.909666	1	0	0.767816	0.681194	1.59069	0.11168	0.342231	1.59069	0.11168	0.45668
	X___25007	RHAMCAT.PWY..L.rhamnose.degradation.I	-0.123346	0.071104	-1.73473	0.0840884	0.385393	1	-0.0519165	0.0581779	-0.892374	0.373146	0.749981	1	-0.00938431	0.0731001	-0.128376	0.898	0.975896	1	0	1.29179	0.524194	-1.5907	0.111678	0.342231	-1.5907	0.111678	0.45668
	X3_ureidopropionate	ARG.POLYAMINE.SYN..superpathway.of.arginine.and.polyamine.biosynthesis	0.155753	0.093967	1.65753	0.0987811	0.414637	1	0.442092	0.113466	3.89624	0.000130991	0.019392	1	-0.00628198	0.115642	-0.0543229	0.956746	0.990004	1	0.748299	7.94592	0.0188176	3.15993	0.00157807	0.0264015	1.59068	0.111681	0.45668
	X___25010	PWY.6737..starch.degradation.V	0.0924629	0.21517	0.42972	0.667789	0.889528	1	0.180459	0.183533	0.983251	0.326535	0.718882	1	0.279487	0.210311	1.32892	0.185613	0.605365	1	0	0.387414	0.823899	1.59062	0.111696	0.342235	1.59062	0.111696	0.456692
	N_acetylvaline	TEICHOICACID.PWY..teichoic.acid..poly.glycerol..biosynthesis	-0.108247	0.0991366	-1.09189	0.275993	0.64486	1	-0.134087	0.12524	-1.07064	0.28549	0.687157	1	-0.0821599	0.161728	-0.508014	0.612091	0.881021	1	0	0.066514	0.96729	-1.59062	0.111696	0.342235	-1.59062	0.111696	0.456692
	dihomolinolenate_20_3n3_or_3n6	PYRIDNUCSYN.PWY..NAD.biosynthesis.I..from.aspartate.	0.462819	0.30399	1.52248	0.129223	0.467657	1	0.559602	0.260168	2.15093	0.032543	0.303545	1	-0.173871	0.359826	-0.483209	0.629555	0.888132	1	0.31135	2.90423	0.234074	2.06729	0.0387071	0.187093	1.59063	0.111693	0.456692
	ursocholate	PWY.7254..TCA.cycle.VII..acetate.producers.	-0.201158	0.172728	-1.16459	0.249304	0.618782	1	-0.243205	0.240343	-1.01191	0.314208	0.709603	1	-0.142396	0.305433	-0.466209	0.643954	0.894289	1	0	0.0674642	0.96683	-1.59063	0.111692	0.342235	-1.59063	0.111692	0.456692
	X___25713	COBALSYN.PWY..adenosylcobalamin.salvage.from.cobinamide.I	0.272172	0.177279	1.53527	0.12605	0.462442	1	0.1299	0.137161	0.947064	0.344627	0.731498	1	0.0469514	0.19231	0.244145	0.807406	0.950528	1	0	0.783524	0.675865	1.59062	0.111695	0.342235	1.59062	0.111695	0.456692
	harmane	PWY.7204..pyridoxal.5.phosphate.salvage.II..plants.	-0.128527	0.12515	-1.02698	0.31264	0.677098	1	-0.0964509	0.0748987	-1.28775	0.202543	0.610264	1	-0.0229744	0.203612	-0.112834	0.911484	0.979298	1	0	0.195629	0.906817	-1.59063	0.111694	0.342235	-1.59063	0.111694	0.456692
	tryptophan	PWY.6282..palmitoleate.biosynthesis.I..from..5Z..dodec.5.enoate.	-0.00416026	0.0287627	-0.144641	0.885122	0.967195	1	0.0712498	0.0330112	2.15835	0.0319733	0.301585	1	0.138145	0.0400667	3.44788	0.000712222	0.0579619	1	0.771971	8.77083	0.0124577	2.79221	0.00523491	0.0562631	1.5906	0.1117	0.456695
	gentisate	PWY.241..C4.photosynthetic.carbon.assimilation.cycle..NADP.ME.type	0.191937	0.102651	1.8698	0.0627607	0.335914	1	0.0894983	0.0917183	0.975795	0.330223	0.721595	1	-0.035391	0.12408	-0.285228	0.775815	0.940666	1	0	1.99966	0.367942	1.5906	0.111699	0.342241	1.5906	0.111699	0.456695
	gamma_glutamylleucine	PWY.5083..NAD.NADH.phosphorylation.and.dephosphorylation	-0.0819303	0.0453278	-1.80751	0.0730879	0.360449	1	0.00618095	0.0498572	0.123973	0.901482	0.975085	1	-0.0638271	0.0622211	-1.02581	0.307586	0.715835	1	0	1.80476	0.405603	-1.59059	0.111701	0.342241	-1.59059	0.111701	0.456695
	X___25417	PWY.7288..fatty.acid..beta..oxidation..peroxisome..yeast.	0.122023	0.237092	0.514667	0.609147	0.863786	1	-0.190307	0.11885	-1.60124	0.112543	0.492834	1	-0.368039	0.194262	-1.89455	0.0628953	0.408578	1	0.22064	2.56621	0.277175	-1.96264	0.0496883	0.216126	-1.59055	0.111711	0.456708
	X3_methyladipate	HEMESYN2.PWY..heme.biosynthesis.II..anaerobic.	0.0404835	0.150972	0.268152	0.788841	0.935782	1	-0.38649	0.114173	-3.38512	0.000856287	0.0563403	1	-0.209622	0.145597	-1.43973	0.151933	0.565115	1	0.608154	5.10405	0.0779237	-2.91543	0.00355203	0.0442151	-1.59051	0.111721	0.456708
	betaine	PWY.6121..5.aminoimidazole.ribonucleotide.biosynthesis.I	-0.514196	0.235941	-2.17934	0.0302915	0.236177	1	0.0209535	0.224374	0.0933865	0.925679	0.981292	1	-0.408415	0.305643	-1.33625	0.183212	0.602634	1	0.323786	2.95764	0.227906	-1.89372	0.0582622	0.236937	-1.59055	0.111712	0.456708
	cysteinylglycine	PWY.5173..superpathway.of.acetyl.CoA.biosynthesis	0.0441876	0.0526281	0.83962	0.402687	0.74567	1	0.0747498	0.0594625	1.25709	0.210624	0.619009	1	0.0438425	0.0673378	0.651083	0.516389	0.839213	1	0	0.179279	0.914261	1.59056	0.111709	0.342257	1.59056	0.111709	0.456708
	biliverdin	RHAMCAT.PWY..L.rhamnose.degradation.I	0.111471	0.0924359	1.20593	0.229049	0.598455	1	0.169257	0.0915735	1.84831	0.0658692	0.402063	1	-0.0623055	0.127953	-0.48694	0.626917	0.887042	1	0.0892879	2.19608	0.333524	1.70633	0.0879476	0.299358	1.59051	0.111721	0.456708
	erythronate.	PWY.7383..anaerobic.energy.metabolism..invertebrates..cytosol.	-0.160222	0.0875407	-1.83025	0.0684732	0.350214	1	-0.151636	0.0546049	-2.77698	0.006022	0.146308	1	0.0363953	0.0807847	0.450522	0.652915	0.897579	1	0.522509	4.18856	0.123159	-2.66004	0.00781306	0.0718739	-1.59053	0.111716	0.456708
	pantothenate__Vitamin_B5	PWY.5675..nitrate.reduction.V..assimilatory.	-0.038484	0.0503758	-0.763939	0.447948	0.775731	1	-0.211715	0.080214	-2.63938	0.0097721	0.182525	1	-0.036851	0.0915446	-0.402547	0.689877	0.911691	1	0.443834	3.59605	0.165626	-2.02877	0.0424819	0.197549	-1.59051	0.111719	0.456708
	indole	PWY.6612..superpathway.of.tetrahydrofolate.biosynthesis	-0.131832	0.0656104	-2.00931	0.0457487	0.289265	1	-0.0185684	0.0703488	-0.263947	0.792121	0.943072	1	-0.0279544	0.0752669	-0.371404	0.710955	0.919063	1	0	1.71519	0.424181	-1.59052	0.111718	0.342276	-1.59052	0.111718	0.456708
	N_acetylputrescine	FUCCAT.PWY..fucose.degradation	-0.478474	0.132545	-3.6099	0.000374354	0.0207655	1	-0.128303	0.167553	-0.765746	0.444668	0.793722	1	0.00888016	0.241536	0.0367654	0.970715	0.993465	1	0.553998	4.48428	0.106231	-3.02238	0.00250793	0.0356516	-1.59053	0.111716	0.456708
	X___23583	PWY.7220..adenosine.deoxyribonucleotides.de.novo.biosynthesis.II	-0.0624372	0.212732	-0.293501	0.769396	0.928518	1	-0.41994	0.183418	-2.28953	0.0229718	0.262981	1	-0.00822585	0.295566	-0.0278309	0.977829	0.995035	1	0.111195	2.25021	0.324618	-1.7546	0.0793269	0.282767	-1.5905	0.111723	0.456708
	X___23583	PWY.7222..guanosine.deoxyribonucleotides.de.novo.biosynthesis.II	-0.0624372	0.212732	-0.293501	0.769396	0.928518	1	-0.41994	0.183418	-2.28953	0.0229718	0.262981	1	-0.00822585	0.295566	-0.0278309	0.977829	0.995035	1	0.111195	2.25021	0.324618	-1.7546	0.0793269	0.282767	-1.5905	0.111723	0.456708
	N_acetylglucosamine_N_acetylgalactosamine	BIOTIN.BIOSYNTHESIS.PWY..biotin.biosynthesis.I	-0.0621429	0.0510495	-1.21731	0.224779	0.593758	1	-0.0162781	0.0708984	-0.229598	0.81862	0.951348	1	-0.104839	0.0807944	-1.2976	0.196215	0.616408	1	0	0.688676	0.708689	-1.59048	0.111726	0.34229	-1.59048	0.111726	0.45671
	X___23469	PWY.7288..fatty.acid..beta..oxidation..peroxisome..yeast.	0.0455581	0.143017	0.318551	0.751449	0.921696	1	0.0946702	0.0811064	1.16723	0.245948	0.653212	1	0.102697	0.0943932	1.08797	0.280889	0.694436	1	0	0.117967	0.942722	1.59048	0.111727	0.34229	1.59048	0.111727	0.45671
	xylose	PWY.7663..gondoate.biosynthesis..anaerobic.	-0.28268	0.0767578	-3.68275	0.000286074	0.0178843	1	-0.177489	0.10126	-1.75281	0.080991	0.435229	1	0.019806	0.0875243	0.226291	0.821241	0.954585	1	0.705987	6.80243	0.0333328	-3.14384	0.00166746	0.0274024	-1.59047	0.111728	0.45671
	X___25487	PWY.6612..superpathway.of.tetrahydrofolate.biosynthesis	0.0111396	0.0738602	0.150821	0.880258	0.965802	1	-0.248081	0.0894881	-2.77222	0.00615	0.147914	1	-0.175429	0.0933405	-1.87945	0.0624747	0.407609	1	0.639437	5.54688	0.0624468	-2.38608	0.017029	0.115442	-1.59045	0.111734	0.456722
	X___25045	PWY.6609..adenine.and.adenosine.salvage.III	-0.0959113	0.192668	-0.497806	0.619082	0.868705	1	0.257645	0.124571	2.06825	0.0397548	0.329476	1	0.313997	0.182123	1.72409	0.0864676	0.460671	1	0.324156	2.95926	0.227721	2.13042	0.0331371	0.170912	1.59045	0.111734	0.456722
	picolinate	PWY4LZ.257..superpathway.of.fermentation..Chlamydomonas.reinhardtii.	-0.0121971	0.051011	-0.239106	0.81126	0.943147	1	-0.0831506	0.048615	-1.71039	0.088956	0.451628	1	-0.0387998	0.0505012	-0.768295	0.443579	0.801426	1	0	1.04341	0.593509	-1.59043	0.111738	0.342314	-1.59043	0.111738	0.456729
	N_acetylneuraminate	PWY.6936..seleno.amino.acid.biosynthesis	0.258752	0.166765	1.5516	0.122092	0.456247	1	0.113596	0.142334	0.798095	0.425653	0.782713	1	0.0712002	0.21161	0.336469	0.736922	0.928239	1	0	0.628194	0.730448	1.59042	0.11174	0.342316	1.59042	0.11174	0.456734
	cholate	PANTOSYN.PWY..pantothenate.and.coenzyme.A.biosynthesis.I	-0.488455	0.421449	-1.15899	0.247626	0.617199	1	0.0603329	0.505546	0.119342	0.905111	0.976173	1	-1.18914	0.485564	-2.44899	0.0153172	0.231399	1	0.377219	3.2114	0.200749	-2.03559	0.0417914	0.195636	-1.59037	0.111751	0.456737
	N_carbamoylaspartate	COBALSYN.PWY..adenosylcobalamin.salvage.from.cobinamide.I	0.0210431	0.204883	0.102708	0.918281	0.977249	1	0.14797	0.174396	0.848472	0.397081	0.76542	1	0.472817	0.219696	2.15215	0.0327638	0.315906	1	0.164112	2.39266	0.302301	1.72323	0.0848466	0.293465	1.5904	0.111744	0.456737
	X5_2_Hydroxyethyl_4_methylthiazole	PWY.7211..superpathway.of.pyrimidine.deoxyribonucleotides.de.novo.biosynthesis	0.168652	0.160065	1.05365	0.293132	0.660484	1	0.0465723	0.114391	0.407134	0.684307	0.906652	1	0.265829	0.168301	1.57949	0.116084	0.5131	1	0	1.24153	0.537532	1.59034	0.111759	0.342334	1.59034	0.111759	0.456737
	trimethylamine_N_oxide	HOMOSER.METSYN.PWY..L.methionine.biosynthesis.I	0.0234802	0.0818719	0.286792	0.774522	0.930331	1	0.289938	0.137651	2.10633	0.036294	0.316919	1	0.285189	0.182924	1.55906	0.120799	0.520469	1	0.463579	3.72841	0.155019	1.79475	0.0726935	0.269098	1.59033	0.11176	0.456737
	X___25670	P4.PWY..superpathway.of.L.lysine..L.threonine.and.L.methionine.biosynthesis.I	0.044589	0.0488941	0.91195	0.362722	0.717167	1	0.0260732	0.0616981	0.422594	0.673004	0.902417	1	0.112004	0.0722056	1.55118	0.122729	0.523714	1	0	0.887218	0.641716	1.59034	0.111758	0.342334	1.59034	0.111758	0.456737
	salicylate	PEPTIDOGLYCANSYN.PWY..peptidoglycan.biosynthesis.I..meso.diaminopimelate.containing.	-0.223356	0.21482	-1.03974	0.299521	0.666442	1	-0.149761	0.179311	-0.835204	0.404485	0.769837	1	-0.266331	0.281404	-0.946437	0.345238	0.741443	1	0	0.14515	0.929996	-1.59035	0.111756	0.342334	-1.59035	0.111756	0.456737
	myo_inositol	PYRIDOXSYN.PWY..pyridoxal.5.phosphate.biosynthesis.I	-0.0466824	0.04328	-1.07861	0.28198	0.650524	1	-0.0558746	0.070987	-0.78711	0.432068	0.786639	1	-0.0579452	0.0659539	-0.87857	0.380935	0.764834	1	0	0.0256863	0.987239	-1.59033	0.11176	0.342334	-1.59033	0.11176	0.456737
	X3_carboxyadipate	PWY.5910..superpathway.of.geranylgeranyldiphosphate.biosynthesis.I..via.mevalonate.	-0.110656	0.140214	-0.789191	0.432914	0.766268	1	-0.107412	0.0956404	-1.12309	0.264563	0.669732	1	-0.125933	0.155549	-0.809599	0.42137	0.789431	1	0	0.0104155	0.994806	-1.59034	0.111758	0.342334	-1.59034	0.111758	0.456737
	linoleoyl_ethanolamide	PWY.7357..thiamin.formation.from.pyrithiamine.and.oxythiamine..yeast.	0.126341	0.308264	0.409847	0.682288	0.895463	1	0.528808	0.332239	1.59165	0.112861	0.493516	1	0.328399	0.417856	0.785915	0.432986	0.795743	1	0	0.789687	0.673785	1.59038	0.11175	0.342334	1.59038	0.11175	0.456737
	indolepropionate	PWY.6284..superpathway.of.unsaturated.fatty.acids.biosynthesis..E..coli.	-0.060745	0.102453	-0.592905	0.553953	0.837053	1	-0.148918	0.105932	-1.40579	0.161897	0.56352	1	-0.120102	0.159291	-0.753977	0.452831	0.807016	1	0	0.367069	0.832323	-1.59034	0.111757	0.342334	-1.59034	0.111757	0.456737
	X2_deoxyguanosine	PWY.7208..superpathway.of.pyrimidine.nucleobases.salvage	-0.751841	0.222945	-3.37232	0.0008704	0.0337649	1	-0.165357	0.141633	-1.16751	0.244242	0.651641	1	-0.0593529	0.201633	-0.294361	0.768833	0.938582	1	0.682694	6.30307	0.0427865	-2.55327	0.0106718	0.0869274	-1.59032	0.111762	0.456737
	glycylleucine	PWY.3001..superpathway.of.L.isoleucine.biosynthesis.I	-0.226044	0.185579	-1.21805	0.224417	0.59342	1	-0.174843	0.15275	-1.14464	0.25357	0.660406	1	-0.0618427	0.211554	-0.292326	0.770386	0.938993	1	0	0.349995	0.839459	-1.59038	0.11175	0.342334	-1.59038	0.11175	0.456737
	tricarballylate	PWY.4702..phytate.degradation.I	-0.0895487	0.150754	-0.594008	0.555296	0.837744	1	-0.433276	0.12611	-3.43571	0.000930072	0.0589562	1	-0.046009	0.170612	-0.269671	0.788997	0.944638	1	0.567909	4.62865	0.0988329	-2.757	0.00583352	0.0601096	-1.59032	0.111762	0.456737
	ferulate	PWY.7208..superpathway.of.pyrimidine.nucleobases.salvage	-0.522277	0.156609	-3.33491	0.000990242	0.0363561	1	0.0192243	0.132677	0.144896	0.884923	0.970505	1	-0.260704	0.139582	-1.86774	0.0634796	0.410199	1	0.716591	7.05694	0.0293498	-2.75211	0.00592123	0.0606572	-1.59026	0.111776	0.456777
	glycodeoxycholate	PWY.5667..CDP.diacylglycerol.biosynthesis.I	0.34562	0.252798	1.36718	0.172864	0.531238	1	0.173306	0.183523	0.944332	0.346013	0.732496	1	0.123136	0.282126	0.436456	0.663047	0.901683	1	0	0.42252	0.809564	1.59026	0.111777	0.342362	1.59026	0.111777	0.456777
	X___23278	P42.PWY..incomplete.reductive.TCA.cycle	-0.112197	0.0567112	-1.97838	0.0493154	0.300188	1	-0.186022	0.0676775	-2.74865	0.00661178	0.15313	1	0.0138397	0.0577275	0.239743	0.810899	0.951568	1	0.628859	5.38879	0.0675831	-2.47745	0.0132324	0.0993103	-1.59027	0.111774	0.456777
	phenethylamine	PWY.6892..thiazole.biosynthesis.I..E..coli.	-0.25609	0.146027	-1.75371	0.0807727	0.378029	1	0.00391954	0.17902	0.0218944	0.982552	0.996033	1	-0.164623	0.193661	-0.850058	0.396461	0.774371	1	0	1.26973	0.530007	-1.59024	0.111782	0.34237	-1.59024	0.111782	0.456788
	X5_hydroxypicolinic_acid	PWY.7286..7..3.amino.3.carboxypropyl..wyosine.biosynthesis	-0.208152	0.102107	-2.03857	0.0448381	0.286762	1	0.0544023	0.272606	0.199563	0.845463	0.959585	1	-0.0236707	0.130334	-0.181615	0.857349	0.965394	1	0	1.69976	0.427467	-1.59023	0.111783	0.34237	-1.59023	0.111783	0.456788
	indolepropionate	PWY.7383..anaerobic.energy.metabolism..invertebrates..cytosol.	-0.794749	0.125427	-6.33637	1.18087e-09	3.31839e-06	0.000331839	0.0149652	0.084005	0.178147	0.858793	0.963219	1	-0.398439	0.118267	-3.36899	0.000935716	0.0657891	1	0.933716	30.1734	2.80503e-07	-4.62147	3.8103e-06	0.000400119	-1.59017	0.111798	0.456822
	X___17978	TRPSYN.PWY..L.tryptophan.biosynthesis	-0.0211325	0.111712	-0.18917	0.850122	0.956157	1	0.136582	0.0826258	1.65302	0.0997161	0.471074	1	0.29491	0.131096	2.24957	0.0257295	0.286504	1	0.41359	3.41058	0.181719	2.10196	0.0355566	0.178009	1.59017	0.111797	0.456822
	alpha_tocotrienol	METH.ACETATE.PWY..methanogenesis.from.acetate	-0.280107	0.108019	-2.59312	0.0101026	0.134178	1	-0.0424735	0.107178	-0.396289	0.692288	0.90953	1	-0.0446689	0.139556	-0.32008	0.749298	0.932381	1	0.326265	2.96852	0.22667	-2.00381	0.0450903	0.204225	-1.59017	0.111797	0.456822
	anserine	PWY.7663..gondoate.biosynthesis..anaerobic.	-0.183166	0.0939377	-1.94987	0.0523764	0.308737	1	-0.0458263	0.135371	-0.338525	0.735282	0.924998	1	-0.0188653	0.118188	-0.15962	0.873365	0.969761	1	0	1.4134	0.493268	-1.59017	0.111796	0.342385	-1.59017	0.111796	0.456822
	X1_methylguanidine	PWY.5686..UMP.biosynthesis	0.155758	0.162619	0.957815	0.339132	0.698626	1	0.0550873	0.14805	0.372086	0.710178	0.915881	1	0.617129	0.184642	3.34231	0.00101711	0.068348	1	0.666518	5.99732	0.0498539	2.49591	0.0125636	0.0962259	1.59013	0.111806	0.45684
	hexadecasphinganine_d16_0.	PANTOSYN.PWY..pantothenate.and.coenzyme.A.biosynthesis.I	0.10393	0.206416	0.503499	0.615081	0.866792	1	0.115144	0.189399	0.607945	0.54384	0.846358	1	0.448836	0.245281	1.82989	0.0689777	0.423841	1	0	1.44309	0.486	1.59013	0.111806	0.342407	1.59013	0.111806	0.45684
	hexadecadienoate_16_2n6	DENOVOPURINE2.PWY..superpathway.of.purine.nucleotides.de.novo.biosynthesis.II	-0.271181	0.0976599	-2.77679	0.00592869	0.100032	1	-0.000314342	0.123765	-0.00253983	0.997976	0.999619	1	-0.100768	0.166279	-0.606018	0.545297	0.852909	1	0.35142	3.08366	0.213989	-2.23476	0.0254328	0.1465	-1.59012	0.111808	0.45684
	phenylalanylglycine	OANTIGEN.PWY..O.antigen.building.blocks.biosynthesis..E..coli.	-0.528775	0.170852	-3.09494	0.00220517	0.0578275	1	-0.104504	0.1577	-0.662679	0.508211	0.828312	1	-0.0621709	0.215881	-0.287986	0.7737	0.940082	1	0.531555	4.26945	0.118277	-2.4148	0.0157438	0.110139	-1.59012	0.111807	0.45684
	valylglutamine	PWY.7234..inosine.5.phosphate.biosynthesis.III	-0.165298	0.0862053	-1.91749	0.0563828	0.319853	1	0.0210276	0.0887432	0.236949	0.812916	0.949389	1	-0.188739	0.103798	-1.81833	0.0707339	0.427999	1	0.366457	3.15685	0.2063	-1.97037	0.0487954	0.213798	-1.59009	0.111814	0.456848
	X1_stearoyl_2_oleoyl_GPC_18_0_18_1	PHOSLIPSYN.PWY..superpathway.of.phospholipid.biosynthesis.I..bacteria.	-0.0110749	0.0873231	-0.126827	0.899185	0.971492	1	-0.117049	0.0862488	-1.3571	0.176108	0.581011	1	-0.15068	0.109803	-1.37227	0.171755	0.589456	1	0	1.21254	0.545382	-1.5901	0.111813	0.342413	-1.5901	0.111813	0.456848
	D_urobilin	PWY.6123..inosine.5.phosphate.biosynthesis.I	-0.346037	0.339171	-1.02024	0.308653	0.673932	1	-0.134786	0.272848	-0.493997	0.621788	0.881637	1	-0.513531	0.366186	-1.40238	0.162584	0.578466	1	0	0.723369	0.696502	-1.59004	0.111826	0.342446	-1.59004	0.111826	0.456891
	picolinate	PWY.6630..superpathway.of.L.tyrosine.biosynthesis	-0.0770024	0.0838593	-0.918233	0.361126	0.715982	1	-0.0635833	0.0820845	-0.774608	0.440346	0.791112	1	-0.0906463	0.084995	-1.06649	0.292154	0.703658	1	0	0.0524694	0.974106	-1.59	0.111835	0.342462	-1.59	0.111835	0.456921
	X1_stearoyl_GPS_18_0.	PWY.5097..L.lysine.biosynthesis.VI	-0.190886	0.219464	-0.869781	0.3853	0.733329	1	-0.114688	0.248699	-0.461152	0.645133	0.891043	1	-0.854577	0.363517	-2.35086	0.0198504	0.258393	1	0.355741	3.10434	0.211788	-1.84157	0.0655386	0.25341	-1.58993	0.111851	0.456928
	X___17349	ANAEROFRUCAT.PWY..homolactic.fermentation	-0.157209	0.228811	-0.68707	0.492713	0.803381	1	-0.0886796	0.266171	-0.333168	0.739316	0.926573	1	-0.694185	0.301202	-2.30472	0.0223634	0.270804	1	0.256604	2.69035	0.260494	-1.79009	0.0734388	0.2706	-1.58995	0.111846	0.456928
	X___23780	PWY.6122..5.aminoimidazole.ribonucleotide.biosynthesis.II	0.339245	0.266125	1.27476	0.203643	0.56938	1	0.023557	0.204026	0.115461	0.908182	0.976919	1	0.615345	0.291938	2.10779	0.0364813	0.330049	1	0.312757	2.91018	0.23338	1.78072	0.0749582	0.273843	1.58995	0.111845	0.456928
	X___23780	PWY.6277..superpathway.of.5.aminoimidazole.ribonucleotide.biosynthesis	0.339245	0.266125	1.27476	0.203643	0.56938	1	0.023557	0.204026	0.115461	0.908182	0.976919	1	0.615345	0.291938	2.10779	0.0364813	0.330049	1	0.312757	2.91018	0.23338	1.78072	0.0749582	0.273843	1.58995	0.111845	0.456928
	oleoyl_linoleoyl_glycerol_18_1_18_2__1_	PWY.841..superpathway.of.purine.nucleotides.de.novo.biosynthesis.I	-0.164845	0.200003	-0.824211	0.410648	0.751088	1	-0.131823	0.230075	-0.572955	0.567247	0.857458	1	-0.393324	0.267942	-1.46794	0.143936	0.554421	1	0	0.6345	0.728149	-1.58995	0.111845	0.34248	-1.58995	0.111845	0.456928
	valerate_5_0	PWY0.1586..peptidoglycan.maturation..meso.diaminopimelate.containing.	-0.0715702	0.166563	-0.429687	0.667814	0.889528	1	-0.844443	0.218864	-3.85829	0.000149156	0.0210535	1	-0.215391	0.198342	-1.08596	0.279	0.692643	1	0.757256	8.23915	0.0162514	-2.83041	0.00464887	0.0523457	-1.58993	0.11185	0.456928
	undecanoate_11_0	PWY.5136..fatty.acid..beta..oxidation.II..peroxisome.	0.0517949	0.0497455	1.0412	0.29897	0.665878	1	0.0357397	0.0468627	0.762646	0.446556	0.794779	1	0.0700189	0.0686952	1.01927	0.309684	0.717319	1	0	0.17665	0.915463	1.58996	0.111844	0.342479	1.58996	0.111844	0.456928
	X___23507	PWY.7385..1.3.propanediol.biosynthesis..engineered.	-0.00410896	0.166916	-0.0246169	0.980467	0.994764	1	-0.26556	0.129237	-2.05484	0.0435756	0.342015	1	-0.01779	0.355885	-0.0499881	0.960604	0.990858	1	0	1.69757	0.427934	-1.58993	0.111849	0.342487	-1.58993	0.111849	0.456928
	X___25884	PWY.4984..urea.cycle	0.114511	0.0287303	3.98574	9.00221e-05	0.0087716	1	0.035423	0.0365661	0.968738	0.33376	0.723864	1	-0.00139066	0.0477435	-0.0291277	0.976798	0.994806	1	0.638071	5.52594	0.063104	3.36147	0.000775284	0.0166697	1.58994	0.111848	0.456928
	X___13728	PWY.6168..flavin.biosynthesis.III..fungi.	-0.324112	0.165208	-1.96184	0.0509514	0.304815	1	0.0256919	0.178098	0.144257	0.885427	0.970658	1	-0.195202	0.20755	-0.940507	0.348261	0.743797	1	0.0440777	2.09222	0.351302	-1.63155	0.102774	0.326691	-1.58991	0.111854	0.456933
	behenoylcarnitine__C22.	PWY.7210..pyrimidine.deoxyribonucleotides.biosynthesis.from.CTP	0.0104921	0.0906669	0.115721	0.908087	0.974324	1	0.107672	0.0704154	1.5291	0.128893	0.518314	1	0.0870394	0.0909906	0.956575	0.341289	0.738646	1	0	0.73892	0.691108	1.58986	0.111866	0.342513	1.58986	0.111866	0.456974
	N_acetylmuramate	PWY.6630..superpathway.of.L.tyrosine.biosynthesis	-0.0515154	0.0851442	-0.605038	0.546785	0.832941	1	-0.182236	0.111548	-1.63371	0.105374	0.480531	1	-0.0703211	0.109539	-0.641971	0.5243	0.842872	1	0	0.919583	0.631415	-1.58985	0.11187	0.342513	-1.58985	0.11187	0.456981
	X2_hydroxy_4_methylthiobutanoic_acid	P125.PWY..superpathway.of..R.R..butanediol.biosynthesis	0.0430068	0.0715017	0.601479	0.5485	0.833857	1	0.175012	0.0997833	1.75392	0.0815149	0.43647	1	0.0592882	0.108294	0.547474	0.585285	0.870475	1	0	1.21013	0.546038	1.58984	0.111871	0.342513	1.58984	0.111871	0.456981
	hyocholate	PWY.7323..superpathway.of.GDP.mannose.derived.O.antigen.building.blocks.biosynthesis	-0.0622148	0.0870833	-0.714428	0.475665	0.793332	1	-0.0727727	0.12396	-0.587065	0.557757	0.853254	1	-0.357958	0.154354	-2.31908	0.0215598	0.267258	1	0.324334	2.96004	0.227633	-1.80918	0.0704233	0.264116	-1.58983	0.111874	0.456989
	N_formylmethionine	PWY.1269..CMP.3.deoxy.D.manno.octulosonate.biosynthesis.I	-0.251312	0.0502953	-4.99673	1.14182e-06	0.000490621	0.320866	-0.031311	0.0623292	-0.502349	0.615918	0.879085	1	-0.0604116	0.0696232	-0.867693	0.386808	0.768324	1	0.783678	9.24548	0.00982581	-4.08987	4.31616e-05	0.00233517	-1.58982	0.111876	0.45699
	X___25010	GLYCOLYSIS..glycolysis.I..from.glucose.6.phosphate.	-0.212819	0.147273	-1.44506	0.149767	0.499599	1	-0.226278	0.1522	-1.48672	0.138483	0.53299	1	0.0484398	0.165849	0.292073	0.770579	0.939049	1	0	1.85639	0.395267	-1.5898	0.111881	0.342536	-1.5898	0.111881	0.457003
	cytosine	PWY.6606..guanosine.nucleotides.degradation.II	-0.16154	0.100125	-1.61339	0.107991	0.431647	1	0.0120477	0.11066	0.108871	0.913402	0.978114	1	-0.307258	0.145296	-2.1147	0.0358877	0.327843	1	0.38182	3.2353	0.198364	-1.96254	0.0497002	0.216167	-1.58978	0.111884	0.457008
	X___25951	PWY.1042..glycolysis.IV..plant.cytosol.	0.275407	0.341885	0.805553	0.421308	0.758587	1	0.154477	0.275225	0.561274	0.575167	0.861316	1	0.730477	0.434217	1.68229	0.0943069	0.475183	1	0	1.26674	0.530799	1.58975	0.111892	0.34256	1.58975	0.111892	0.457029
	carnosine	PYRIDOXSYN.PWY..pyridoxal.5.phosphate.biosynthesis.I	-0.119978	0.0648243	-1.85081	0.0655815	0.343007	1	-0.0411401	0.0845574	-0.486535	0.627075	0.883702	1	-0.0103937	0.0900787	-0.115385	0.908283	0.978519	1	0	1.14823	0.563204	-1.58975	0.111891	0.34256	-1.58975	0.111891	0.457029
	kynurenine	GLUTORN.PWY..L.ornithine.biosynthesis	-0.0191448	0.102709	-0.186399	0.852291	0.956891	1	-0.188264	0.0944773	-1.99269	0.047498	0.353794	1	-0.643126	0.113921	-5.64536	6.58798e-08	0.000190454	0.0184915	0.884923	17.3796	0.000168292	-4.3007	1.70259e-05	0.00119983	-1.5897	0.111903	0.45705
	trimethylamine_N_oxide	PWY.2941..L.lysine.biosynthesis.II	0.00889354	0.0663585	0.134023	0.893499	0.969784	1	0.286731	0.112844	2.54094	0.0117319	0.19742	1	0.242933	0.131208	1.85151	0.0658108	0.41575	1	0.654916	5.79569	0.055142	2.02651	0.0427121	0.198167	1.58969	0.111904	0.45705
	X2_deoxycytidine	PWY.6125..superpathway.of.guanosine.nucleotides.de.novo.biosynthesis.II	-0.485391	0.114863	-4.22581	3.39878e-05	0.00473055	1	-0.0637223	0.132686	-0.480248	0.631518	0.885759	1	-0.11259	0.173068	-0.650553	0.516198	0.839138	1	0.704052	6.75794	0.0340825	-3.42833	0.000607318	0.0142149	-1.5897	0.111903	0.45705
	tyrosol	PWY.5845..superpathway.of.menaquinol.9.biosynthesis	0.0967285	0.112085	0.862989	0.392348	0.738327	1	0.113477	0.0891117	1.27342	0.206299	0.614405	1	0.0624134	0.117863	0.52954	0.599358	0.875599	1	0	0.119619	0.941944	1.5897	0.111902	0.342579	1.5897	0.111902	0.45705
	hexadecanedioate__C16	PWY.5973..cis.vaccenate.biosynthesis	0.0837324	0.0537566	1.55762	0.120663	0.453919	1	-0.0203555	0.0647506	-0.314367	0.753533	0.931553	1	0.14917	0.0586794	2.54211	0.0118909	0.207715	1	0.472152	3.78897	0.150396	2.27999	0.0226081	0.136642	1.58967	0.11191	0.45706
	X___10457	PWY.7204..pyridoxal.5.phosphate.salvage.II..plants.	-0.165123	0.123435	-1.33773	0.191037	0.553942	1	-0.0781006	0.0923435	-0.845761	0.400887	0.767501	1	-0.204724	0.312517	-0.65508	0.521182	0.841492	1	0	0.406914	0.815905	-1.58967	0.111909	0.342592	-1.58967	0.111909	0.45706
	pyridoxate	COBALSYN.PWY..adenosylcobalamin.salvage.from.cobinamide.I	0.373963	0.17608	2.12383	0.0347205	0.252543	1	0.0492158	0.0976694	0.503902	0.614826	0.878622	1	0.128963	0.148974	0.865674	0.387861	0.768959	1	0.231233	2.60157	0.272318	1.70657	0.0879011	0.299261	1.58963	0.111918	0.457086
	X___24410	FUCCAT.PWY..fucose.degradation	-0.329971	0.0923212	-3.57416	0.000426314	0.0224258	1	-0.029732	0.108748	-0.273403	0.784806	0.940874	1	-0.0969379	0.156333	-0.620074	0.536035	0.848839	1	0.585179	4.82136	0.0897542	-2.90043	0.00372649	0.0455881	-1.58962	0.111921	0.457087
	N_acetylleucine	PWY.5104..L.isoleucine.biosynthesis.IV	-0.109618	0.0591619	-1.85284	0.065148	0.341953	1	0.0167608	0.100372	0.166987	0.867531	0.965738	1	-0.0552603	0.104919	-0.526695	0.59908	0.875525	1	0	1.21141	0.545689	-1.58962	0.11192	0.342621	-1.58962	0.11192	0.457087
	X___25709	PWY4LZ.257..superpathway.of.fermentation..Chlamydomonas.reinhardtii.	0.015493	0.0646781	0.239541	0.810924	0.943055	1	-0.151592	0.064759	-2.34087	0.0203594	0.250446	1	-0.117829	0.0718335	-1.64031	0.103138	0.491114	1	0.455882	3.67567	0.159162	-2.13354	0.0328805	0.1702	-1.5896	0.111925	0.457089
	X___24989	REDCITCYC..TCA.cycle.VIII..helicobacter.	-0.0452495	0.052124	-0.868113	0.388478	0.735226	1	-0.141552	0.0943612	-1.50011	0.1379	0.532107	1	-0.0734436	0.129292	-0.568042	0.573851	0.865448	1	0	0.799767	0.670398	-1.5896	0.111924	0.342628	-1.5896	0.111924	0.457089
	beta_guanidinopropanoate	PWY.6284..superpathway.of.unsaturated.fatty.acids.biosynthesis..E..coli.	0.00489326	0.105398	0.0464263	0.963019	0.99014	1	-0.125331	0.087841	-1.42679	0.15576	0.55546	1	-0.269043	0.146744	-1.83342	0.0700456	0.426304	1	0.163133	2.38987	0.302724	-1.73478	0.08278	0.289369	-1.58957	0.111932	0.4571
	kynurenate	P461.PWY..hexitol.fermentation.to.lactate..formate..ethanol.and.acetate	-0.0942164	0.11701	-0.805199	0.421516	0.758773	1	-0.187944	0.0973583	-1.93044	0.0548384	0.374939	1	0.0326462	0.126607	0.257855	0.796826	0.947096	1	0	1.91468	0.383913	-1.58957	0.111931	0.342639	-1.58957	0.111931	0.4571
	stearoyl_sphingomyelin_d18_1_18_0	PWY.6936..seleno.amino.acid.biosynthesis	0.105452	0.210726	0.500423	0.617241	0.867834	1	0.381114	0.194577	1.95868	0.0513809	0.365532	1	0.0016392	0.282548	0.0058015	0.995378	0.999242	1	0	1.5601	0.458382	1.58958	0.11193	0.342637	1.58958	0.11193	0.4571
	indoleacetate	SER.GLYSYN.PWY..superpathway.of.L.serine.and.glycine.biosynthesis.I	0.219274	0.280951	0.780472	0.435892	0.768256	1	0.229983	0.240568	0.955999	0.340094	0.728291	1	0.364322	0.342353	1.06417	0.288725	0.70091	1	0	0.128894	0.937586	1.58954	0.111938	0.342655	1.58954	0.111938	0.457114
	X___25053	PWY.5384..sucrose.degradation.IV..sucrose.phosphorylase.	-0.134937	0.0923047	-1.46186	0.145127	0.49253	1	-0.037278	0.069272	-0.53814	0.591019	0.867994	1	-0.106629	0.113045	-0.943239	0.346882	0.742761	1	0	0.789721	0.673774	-1.58953	0.111941	0.342655	-1.58953	0.111941	0.457114
	X___23753	PANTO.PWY..phosphopantothenate.biosynthesis.I	0.0860077	0.216346	0.397547	0.691322	0.899184	1	0.273068	0.18108	1.50799	0.132965	0.524756	1	0.166023	0.224471	0.739621	0.460527	0.810663	1	0	0.452521	0.79751	1.58953	0.11194	0.342655	1.58953	0.11194	0.457114
	X___25564	PWY66.399..gluconeogenesis.III	-0.422178	0.122626	-3.44281	0.000680967	0.0294309	1	0.0318664	0.087343	0.364842	0.715627	0.917695	1	-0.326058	0.102286	-3.18772	0.00171045	0.088661	1	0.830585	11.8054	0.00273211	-3.21593	0.00130023	0.0233527	-1.5895	0.111948	0.457139
	X3_sulfo_L_alanine	PWY.7663..gondoate.biosynthesis..anaerobic.	-0.0803092	0.0601978	-1.33409	0.183461	0.544523	1	0.0239894	0.0979938	0.244806	0.806829	0.947483	1	-0.188333	0.104145	-1.80838	0.0722746	0.431411	1	0.0937827	2.20698	0.331712	-1.70381	0.0884166	0.300226	-1.58948	0.111952	0.457141
	N_acetyl_3_methylhistidine.	PWY.7228..superpathway.of.guanosine.nucleotides.de.novo.biosynthesis.I	-0.371137	0.135331	-2.74243	0.00656418	0.105856	1	-0.117823	0.127667	-0.922894	0.357051	0.739369	1	0.0170537	0.179324	0.0951004	0.924345	0.982638	1	0.418237	3.43783	0.179261	-2.22349	0.026183	0.148878	-1.58948	0.111952	0.457141
	X4_acetamidobutanoate	PWY.7332..superpathway.of.UDP.N.acetylglucosamine.derived.O.antigen.building.blocks.biosynthesis	-0.133357	0.238336	-0.559532	0.57982	0.849968	1	-0.0306448	0.124424	-0.246293	0.806232	0.94734	1	-0.35054	0.12941	-2.70875	0.00868625	0.18333	1	0.37797	3.21528	0.20036	-2.12033	0.0339784	0.17335	-1.58941	0.111968	0.457173
	X1_linolenoylglycerol_18_3	GALACT.GLUCUROCAT.PWY..superpathway.of.hexuronide.and.hexuronate.degradation	0.00537223	0.177812	0.0302131	0.975923	0.993547	1	0.177367	0.144135	1.23057	0.219805	0.627993	1	0.294473	0.196429	1.49913	0.135673	0.543243	1	0	1.23634	0.538929	1.58942	0.111965	0.342702	1.58942	0.111965	0.457173
	X___17303	PENTOSE.P.PWY..pentose.phosphate.pathway	-0.0549297	0.120422	-0.456145	0.648707	0.881538	1	-0.707283	0.177997	-3.97356	9.5376e-05	0.0159964	1	-0.215456	0.179144	-1.2027	0.230727	0.651054	1	0.784044	9.26114	0.00974921	-2.86052	0.00422949	0.049319	-1.58943	0.111963	0.457173
	glycodeoxycholate	PWY0.1319..CDP.diacylglycerol.biosynthesis.II	0.345645	0.252797	1.36728	0.172832	0.531205	1	0.17337	0.183521	0.944684	0.345833	0.732456	1	0.122424	0.282025	0.434088	0.664763	0.902087	1	0	0.424106	0.808922	1.58941	0.111968	0.342703	1.58941	0.111968	0.457173
	linoleoyl_linolenoyl_glycerol_18_2_18_3__1_.	METHANOGENESIS.PWY..methanogenesis.from.H2.and.CO2	0.225572	0.143742	1.56928	0.120255	0.453362	1	0.276891	0.330241	0.838453	0.416927	0.777525	1	0.00907124	0.252973	0.0358585	0.971659	0.993657	1	0	0.640691	0.725898	1.58941	0.111967	0.342703	1.58941	0.111967	0.457173
	X3_5_adenylyluridine	THISYN.PWY..superpathway.of.thiamin.diphosphate.biosynthesis.I	-0.398063	0.105103	-3.78734	0.00019306	0.014135	1	0.0281933	0.120365	0.234231	0.815019	0.950157	1	-0.248994	0.138411	-1.79894	0.0737605	0.434478	1	0.720855	7.16474	0.0278098	-3.23578	0.00121309	0.0223043	-1.58939	0.111973	0.457187
	X___24697	PWY.6969..TCA.cycle.V..2.oxoglutarate.ferredoxin.oxidoreductase.	-0.0100847	0.110929	-0.0909112	0.927659	0.980116	1	0.319023	0.120045	2.65752	0.00867036	0.172425	1	0.579153	0.235652	2.45767	0.0153662	0.231538	1	0.719696	7.13512	0.0282246	2.44452	0.0145045	0.10482	1.58935	0.111981	0.457213
	X5_acetylamino_6_amino_3_methyluracil	PWY.1269..CMP.3.deoxy.D.manno.octulosonate.biosynthesis.I	0.140448	0.0739648	1.89885	0.0588139	0.3259	1	-0.0365694	0.100867	-0.362551	0.717284	0.918325	1	0.108374	0.109729	0.987658	0.324749	0.727791	1	0.029096	2.05994	0.357018	1.62869	0.103379	0.327822	1.5893	0.111993	0.457255
	X___25487	FOLSYN.PWY..superpathway.of.tetrahydrofolate.biosynthesis.and.salvage	0.0105045	0.0757149	0.138737	0.889787	0.968517	1	-0.254043	0.0927449	-2.73916	0.00677583	0.154991	1	-0.178771	0.0965807	-1.851	0.0664927	0.417748	1	0.631547	5.42811	0.0662677	-2.34954	0.0187965	0.122246	-1.58929	0.111996	0.45726
	N_propionylmethionine	PWY.6163..chorismate.biosynthesis.from.3.dehydroquinate	-0.121196	0.196954	-0.615354	0.538911	0.828814	1	-0.178172	0.219612	-0.811303	0.418045	0.778192	1	-0.952039	0.255598	-3.72476	0.00026394	0.035464	1	0.733645	7.50876	0.0234149	-2.72065	0.00651546	0.0643791	-1.58922	0.112011	0.457289
	gamma_glutamylmethionine	PWY.5747..2.methylcitrate.cycle.II	-0.0932397	0.0819674	-1.13752	0.263273	0.632584	1	-0.0965428	0.120936	-0.798296	0.427438	0.783828	1	-0.266095	0.269002	-0.989195	0.334385	0.734074	1	0	0.384067	0.825279	-1.58924	0.112007	0.342785	-1.58924	0.112007	0.457289
	X___13723	ARG.POLYAMINE.SYN..superpathway.of.arginine.and.polyamine.biosynthesis	-0.00913374	0.050596	-0.180523	0.856902	0.958384	1	-0.125372	0.0531564	-2.35854	0.0192562	0.244987	1	-0.0357751	0.0514537	-0.695287	0.487884	0.825212	1	0.26306	2.71392	0.257442	-1.83434	0.0666029	0.255771	-1.58922	0.112011	0.457289
	X___23782	OANTIGEN.PWY..O.antigen.building.blocks.biosynthesis..E..coli.	0.241293	0.185693	1.29942	0.195064	0.558729	1	0.185509	0.149172	1.24359	0.214939	0.623279	1	0.0171983	0.202844	0.084786	0.932529	0.9844	1	0	0.716492	0.698901	1.58924	0.112005	0.342785	1.58924	0.112005	0.457289
	cysteine_sulfinic_acid	PWY.7115..C4.photosynthetic.carbon.assimilation.cycle..NAD.ME.type	-0.0451798	0.0517609	-0.872855	0.383644	0.732132	1	-0.0820115	0.0506295	-1.61984	0.106733	0.483117	1	-0.00112579	0.0725381	-0.01552	0.987636	0.997414	1	0	0.86035	0.650395	-1.58922	0.11201	0.342789	-1.58922	0.11201	0.457289
	X___11787	GLYCOLYSIS..glycolysis.I..from.glucose.6.phosphate.	-0.023499	0.102383	-0.22952	0.818663	0.945684	1	-0.126376	0.123827	-1.02058	0.308543	0.705213	1	-0.314654	0.147902	-2.12745	0.0347914	0.323743	1	0.237548	2.62312	0.2694	-1.73124	0.0834087	0.290567	-1.58916	0.112025	0.457312
	phosphocholine	COBALSYN.PWY..adenosylcobalamin.salvage.from.cobinamide.I	-0.1934	0.268684	-0.719805	0.472355	0.791381	1	-0.335301	0.23383	-1.43396	0.152979	0.551766	1	-0.150337	0.315461	-0.476561	0.634273	0.890213	1	0	0.276064	0.871071	-1.58915	0.112027	0.342826	-1.58915	0.112027	0.457312
	glutaminylleucine	PWY.7199..pyrimidine.deoxyribonucleosides.salvage	-0.537433	0.151779	-3.54089	0.000479989	0.0240005	1	-0.249699	0.15048	-1.65935	0.0984391	0.468795	1	0.0418678	0.176597	0.237081	0.812873	0.952005	1	0.679346	6.23725	0.0442178	-3.01832	0.0025418	0.0359401	-1.58917	0.112021	0.457312
	suberate_C8_DC	PWY.5791..1.4.dihydroxy.2.naphthoate.biosynthesis.II..plants.	-0.0739358	0.107769	-0.68606	0.494763	0.804517	1	-0.303535	0.0812245	-3.73699	0.000282007	0.030399	1	-0.0152066	0.132337	-0.114908	0.908847	0.978622	1	0.586121	4.83233	0.0892632	-3.10108	0.00192819	0.0301563	-1.58916	0.112025	0.457312
	suberate_C8_DC	PWY.5837..1.4.dihydroxy.2.naphthoate.biosynthesis.I	-0.0739358	0.107769	-0.68606	0.494763	0.804517	1	-0.303535	0.0812245	-3.73699	0.000282007	0.030399	1	-0.0152066	0.132337	-0.114908	0.908847	0.978622	1	0.586121	4.83233	0.0892632	-3.10108	0.00192819	0.0301563	-1.58916	0.112025	0.457312
	ribonate	PWY.7332..superpathway.of.UDP.N.acetylglucosamine.derived.O.antigen.building.blocks.biosynthesis	-0.305202	0.183269	-1.66532	0.105925	0.428148	1	-0.27139	0.138688	-1.95684	0.0546639	0.374467	1	-0.00400982	0.110248	-0.0363708	0.971102	0.993526	1	0.380741	3.22967	0.198924	-1.83689	0.0662255	0.254893	-1.58917	0.112023	0.457312
	S_a_amino_omega_caprolactam	ARGININE.SYN4.PWY..L.ornithine.de.novo..biosynthesis	0.024446	0.0247069	0.98944	0.323555	0.685982	1	0.038382	0.0414369	0.926277	0.355312	0.738273	1	0.041712	0.0453598	0.919581	0.359103	0.750906	1	0	0.157315	0.924356	1.58912	0.112034	0.342829	1.58912	0.112034	0.457335
	X___25952	PWY.7664..oleate.biosynthesis.IV..anaerobic.	-0.0118824	0.100351	-0.118409	0.905847	0.973717	1	-0.303936	0.132417	-2.2953	0.0226496	0.261709	1	-0.170137	0.145584	-1.16865	0.244182	0.663205	1	0.372417	3.18683	0.20323	-1.86047	0.0628195	0.247392	-1.58909	0.11204	0.457347
	X2_oxindole_3_acetate	P108.PWY..pyruvate.fermentation.to.propanoate.I	-0.25284	0.122322	-2.067	0.0399426	0.270668	1	-0.0249692	0.118946	-0.20992	0.833946	0.956188	1	-0.0622428	0.147042	-0.4233	0.672683	0.905485	1	0	1.97054	0.373338	-1.58909	0.112039	0.342834	-1.58909	0.112039	0.457347
	X1_7_dimethylurate	P185.PWY..formaldehyde.assimilation.III..dihydroxyacetone.cycle.	0.80303	0.248054	3.23732	0.00138292	0.0442264	1	0.0382629	0.127281	0.300618	0.764003	0.934461	1	0.280504	0.19	1.47634	0.141736	0.551647	1	0.739059	7.66456	0.0216602	2.25513	0.024125	0.141902	1.58906	0.112046	0.457366
	X___23748	METH.ACETATE.PWY..methanogenesis.from.acetate	-0.185408	0.107774	-1.72034	0.0866765	0.390567	1	-0.0274141	0.121907	-0.224878	0.82229	0.952582	1	-0.114612	0.169391	-0.676611	0.499567	0.830904	1	0	0.94286	0.624109	-1.58905	0.11205	0.342851	-1.58905	0.11205	0.457373
	m_tyramine	HEME.BIOSYNTHESIS.II..heme.biosynthesis.I..aerobic.	-0.0141883	0.0917319	-0.154671	0.877366	0.964853	1	-0.32721	0.0798897	-4.09577	6.83815e-05	0.013441	1	-0.113094	0.101807	-1.11087	0.2694	0.684821	1	0.717069	7.06886	0.0291754	-3.31126	0.000928777	0.0187739	-1.58902	0.112055	0.457389
	N_acetyl_3_methylhistidine.	PWY.5723..Rubisco.shunt	-0.0702148	0.0981991	-0.715025	0.477041	0.794104	1	-0.050246	0.0947371	-0.530373	0.597029	0.870974	1	-0.235979	0.133192	-1.77171	0.0838747	0.455693	1	0	1.40664	0.494939	-1.58899	0.112063	0.342882	-1.58899	0.112063	0.457409
	gamma_glutamyl_alpha_lysine	PWY.5667..CDP.diacylglycerol.biosynthesis.I	-0.18943	0.110262	-1.71799	0.0871041	0.391386	1	-0.10581	0.10562	-1.0018	0.317516	0.712094	1	0.0342921	0.146843	0.233529	0.815625	0.952817	1	0	1.48476	0.47598	-1.58899	0.112063	0.342882	-1.58899	0.112063	0.457409
	X___17919	SULFATE.CYS.PWY..superpathway.of.sulfate.assimilation.and.cysteine.biosynthesis	-0.103839	0.0420552	-2.4691	0.0144235	0.161661	1	-0.00278301	0.0413699	-0.0672714	0.94644	0.986708	1	-0.0421043	0.0516058	-0.815882	0.415964	0.786018	1	0.32545	2.96494	0.227076	-1.9498	0.0511998	0.220068	-1.58898	0.112066	0.45741
	glutaminylleucine	PWY.7229..superpathway.of.adenosine.nucleotides.de.novo.biosynthesis.I	-0.507619	0.170548	-2.97641	0.0032187	0.0717454	1	-0.116083	0.134646	-0.862134	0.389528	0.76057	1	-0.0380056	0.207385	-0.183261	0.854807	0.96461	1	0.524919	4.20981	0.121857	-2.32939	0.0198386	0.126437	-1.58897	0.112067	0.45741
	caproate_6_0	COBALSYN.PWY..adenosylcobalamin.salvage.from.cobinamide.I	0.102524	0.263515	0.389063	0.697579	0.901869	1	0.239122	0.16441	1.45443	0.147228	0.544276	1	0.156746	0.226506	0.692019	0.489848	0.826164	1	0	0.220902	0.89543	1.58894	0.112075	0.342909	1.58894	0.112075	0.457435
	N_methylalanine	PWY.7237..myo...chiro..and.scillo.inositol.degradation	0.287455	0.152977	1.87907	0.0614724	0.332796	1	0.0460768	0.110346	0.417567	0.676692	0.90389	1	0.134104	0.198253	0.676429	0.49971	0.830974	1	0	1.63823	0.440821	1.5889	0.112084	0.342929	1.5889	0.112084	0.457464
	X___16946	PWY.6124..inosine.5.phosphate.biosynthesis.II	-0.37936	0.181885	-2.08571	0.0380746	0.264525	1	0.0377201	0.174938	0.21562	0.829478	0.954701	1	-0.378123	0.20941	-1.80566	0.0727001	0.432308	1	0.429901	3.50816	0.173066	-2.03689	0.0416608	0.195256	-1.58886	0.112091	0.457465
	nicotinate	PWY.4041...gamma..glutamyl.cycle	0.0188123	0.0957987	0.196374	0.844487	0.9542	1	-0.250998	0.066581	-3.76982	0.000208785	0.025524	1	-0.12844	0.100078	-1.28339	0.20106	0.621714	1	0.632431	5.44115	0.0658368	-3.23358	0.00122249	0.022408	-1.58885	0.112095	0.457465
	caffeate	PWY.7115..C4.photosynthetic.carbon.assimilation.cycle..NAD.ME.type	-0.115973	0.139325	-0.832391	0.406044	0.747911	1	-0.0918755	0.106871	-0.859684	0.390921	0.761461	1	-0.145036	0.132946	-1.09094	0.276854	0.690891	1	0	0.0975238	0.952408	-1.58888	0.112087	0.342931	-1.58888	0.112087	0.457465
	X1_2_dilinoleoyl_digalactosylglycerol_18_2_18_2.	PWY.7315..dTDP.N.acetylthomosamine.biosynthesis	-0.0205852	0.0506164	-0.406691	0.684636	0.896344	1	-0.0778688	0.0553483	-1.40689	0.161234	0.5627	1	-0.0662559	0.0652559	-1.01532	0.311944	0.718576	1	0	0.651141	0.722115	-1.58886	0.112092	0.342933	-1.58886	0.112092	0.457465
	X3_methylhistidine	PWY.5121..superpathway.of.geranylgeranyl.diphosphate.biosynthesis.II..via.MEP.	-0.10131	0.10367	-0.977242	0.329513	0.691032	1	-0.125491	0.111063	-1.12991	0.260042	0.666001	1	-0.0929658	0.161788	-0.574614	0.566355	0.862251	1	0	0.0373714	0.981488	-1.58887	0.112089	0.342933	-1.58887	0.112089	0.457465
	X3_methyladipate	PWY.7560..methylerythritol.phosphate.pathway.II	0.212845	0.148333	1.43491	0.152714	0.503429	1	0.11597	0.12353	0.938794	0.349088	0.734629	1	0.0496611	0.202872	0.244791	0.806923	0.950323	1	0	0.475746	0.788303	1.58886	0.112092	0.342933	1.58886	0.112092	0.457465
	dehydroepiandrosterone_sulfate_DHEA_S	HSERMETANA.PWY..L.methionine.biosynthesis.III	0.519092	0.41027	1.26524	0.207026	0.573056	1	0.361753	0.271797	1.33097	0.184541	0.590318	1	-0.0245859	0.447916	-0.0548896	0.956289	0.989946	1	0	0.850886	0.65348	1.58885	0.112094	0.342936	1.58885	0.112094	0.457465
	X___18167	PWY0.1586..peptidoglycan.maturation..meso.diaminopimelate.containing.	-0.181873	0.161983	-1.12279	0.262662	0.632029	1	-0.109911	0.183813	-0.59795	0.550474	0.849823	1	-0.195814	0.192745	-1.01592	0.311079	0.718067	1	0	0.125963	0.938961	-1.58881	0.112102	0.342941	-1.58881	0.112102	0.457481
	X1_carboxyethylleucine	GLYCOCAT.PWY..glycogen.degradation.I..bacterial.	0.0554395	0.0449558	1.2332	0.2189	0.587079	1	0.0338925	0.0590151	0.574303	0.566418	0.857	1	0.056897	0.0646656	0.879864	0.380244	0.764506	1	0	0.100432	0.951024	1.58882	0.112102	0.342941	1.58882	0.112102	0.457481
	acetic_acid	PWY0.1298..superpathway.of.pyrimidine.deoxyribonucleosides.degradation	-0.152944	0.0668267	-2.28866	0.023011	0.205157	1	-0.00929608	0.0495017	-0.187793	0.851225	0.961126	1	-0.0924528	0.084466	-1.09456	0.275346	0.689792	1	0.355444	3.10291	0.211939	-1.83531	0.0664596	0.255458	-1.58879	0.112107	0.457494
	N_butyryl_phenylalanine	PWY.7323..superpathway.of.GDP.mannose.derived.O.antigen.building.blocks.biosynthesis	-0.0670137	0.0940633	-0.712432	0.476898	0.793979	1	-0.597312	0.180928	-3.30138	0.00112104	0.064988	1	-0.161503	0.177335	-0.910726	0.363707	0.75427	1	0.704647	6.77155	0.0338513	-2.33763	0.0194064	0.12471	-1.58879	0.112109	0.457494
	ribulonate_xylulonate_lyxonate.	PWY0.1297..superpathway.of.purine.deoxyribonucleosides.degradation	0.0189287	0.0639454	0.296013	0.767481	0.927823	1	0.385183	0.0943075	4.08434	6.20007e-05	0.0126717	1	0.124064	0.0846621	1.4654	0.144659	0.555225	1	0.806627	10.3427	0.00567688	2.92816	0.00340976	0.0431016	1.58877	0.112113	0.457496
	taurine	PWY.7242..D.fructuronate.degradation	0.209237	0.195324	1.07123	0.28516	0.653356	1	0.150013	0.185511	0.808648	0.419583	0.779127	1	0.223897	0.250802	0.892721	0.373247	0.76006	1	0	0.0742284	0.963566	1.58876	0.112114	0.342966	1.58876	0.112114	0.457496
	X___24829	PWY.7211..superpathway.of.pyrimidine.deoxyribonucleotides.de.novo.biosynthesis	0.124354	0.0863917	1.43943	0.151366	0.501666	1	0.0513856	0.0890344	0.577143	0.564436	0.856104	1	0.0795878	0.116071	0.685684	0.493847	0.82811	1	0	0.351036	0.839022	1.58876	0.112114	0.342966	1.58876	0.112114	0.457496
	X___25766	CENTFERM.PWY..pyruvate.fermentation.to.butanoate	-0.126729	0.0868384	-1.45936	0.145812	0.493573	1	-0.00137452	0.0849536	-0.0161797	0.987107	0.997211	1	-0.124938	0.0939453	-1.3299	0.185399	0.605151	1	0	1.37454	0.502948	-1.58874	0.112119	0.342978	-1.58874	0.112119	0.45751
	N_palmitoyl_sphinganine_d18_0_16_0	PWY.7539..6.hydroxymethyl.dihydropterin.diphosphate.biosynthesis.III..Chlamydia.	-0.00304712	0.0551477	-0.0552537	0.955983	0.988162	1	0.161978	0.0634035	2.55471	0.0112907	0.194235	1	0.123656	0.0814444	1.51829	0.130776	0.536011	1	0.526811	4.22664	0.120836	2.14667	0.0318197	0.166996	1.58872	0.112123	0.457521
	X___25952	PWY0.862...5Z..dodec.5.enoate.biosynthesis	-0.00783105	0.0974416	-0.0803666	0.936016	0.982498	1	-0.293859	0.129167	-2.27502	0.0238592	0.267248	1	-0.180714	0.140802	-1.28347	0.201065	0.621714	1	0.395742	3.30985	0.191107	-1.87607	0.0606457	0.242232	-1.58871	0.112126	0.457525
	alpha_hydroxyisovalerate	PWY.7219..adenosine.ribonucleotides.de.novo.biosynthesis	-0.175996	0.225262	-0.781293	0.43541	0.767925	1	-0.176159	0.32559	-0.541044	0.58901	0.867184	1	-1.04914	0.371239	-2.82605	0.00526424	0.1463	1	0.548372	4.42842	0.10924	-2.11217	0.0346717	0.175333	-1.58867	0.112135	0.457532
	X___25710	PWY.6595..superpathway.of.guanosine.nucleotides.degradation..plants.	-0.0182367	0.0492676	-0.370156	0.711643	0.906491	1	-0.0464867	0.049665	-0.936004	0.350673	0.735404	1	-0.176262	0.0722832	-2.43849	0.016226	0.236728	1	0.408185	3.37944	0.184572	-1.89207	0.0584821	0.237384	-1.58867	0.112135	0.457532
	caproate_6_0	PWY.5910..superpathway.of.geranylgeranyldiphosphate.biosynthesis.I..via.mevalonate.	-0.439804	0.181024	-2.42953	0.0179351	0.181145	1	-0.062427	0.121091	-0.515539	0.607514	0.875648	1	-0.107129	0.163944	-0.65345	0.515963	0.839026	1	0.363532	3.14234	0.207802	-1.85824	0.0631349	0.248149	-1.58868	0.112132	0.457532
	X___24586	PWY0.1319..CDP.diacylglycerol.biosynthesis.II	0.539688	0.25857	2.0872	0.0379383	0.264085	1	0.351298	0.236735	1.48393	0.139227	0.533926	1	-0.249952	0.401531	-0.622497	0.53443	0.848139	1	0.273183	2.75172	0.252622	2.04799	0.0405613	0.192321	1.58868	0.112132	0.457532
	X1_methylnicotinamide	PWY.7234..inosine.5.phosphate.biosynthesis.III	-0.0978009	0.119781	-0.816496	0.41504	0.75403	1	-0.420379	0.109519	-3.83842	0.00016168	0.0219185	1	-0.0376947	0.14608	-0.258042	0.796679	0.947051	1	0.663593	5.94518	0.0511707	-3.0857	0.00203076	0.0311165	-1.58866	0.112138	0.457532
	N_butyryl_leucine	PYRIDOXSYN.PWY..pyridoxal.5.phosphate.biosynthesis.I	-0.0628712	0.0486362	-1.29268	0.197521	0.56175	1	-0.133029	0.0976057	-1.36292	0.174307	0.579017	1	0.00599183	0.0981861	0.0610252	0.951414	0.988941	1	0	1.00847	0.603966	-1.58866	0.112138	0.343011	-1.58866	0.112138	0.457532
	X___23653	PWY.5973..cis.vaccenate.biosynthesis	0.0701276	0.0552026	1.27037	0.205204	0.571181	1	0.0453762	0.0638396	0.710784	0.477954	0.812606	1	0.047084	0.0655179	0.718643	0.473325	0.817638	1	0	0.111707	0.945678	1.58864	0.112141	0.343011	1.58864	0.112141	0.457538
	X___23469	PWY4LZ.257..superpathway.of.fermentation..Chlamydomonas.reinhardtii.	-0.0627472	0.0582915	-1.07644	0.282984	0.651444	1	-0.0378329	0.0532075	-0.711044	0.477998	0.812619	1	-0.0578943	0.0586497	-0.987121	0.325251	0.72805	1	0	0.11497	0.944136	-1.58863	0.112144	0.343018	-1.58863	0.112144	0.457547
	mevalonate	PWYG.321..mycolate.biosynthesis	-0.119424	0.0709699	-1.68274	0.0937948	0.405051	1	0.0253204	0.0886063	0.285763	0.775329	0.937662	1	-0.148693	0.105267	-1.41253	0.159634	0.575003	1	0.0681885	2.14636	0.34192	-1.66197	0.0965192	0.315587	-1.5886	0.112151	0.457549
	X___17969	PWY.7228..superpathway.of.guanosine.nucleotides.de.novo.biosynthesis.I	-0.120782	0.100628	-1.20028	0.231227	0.600588	1	-0.0913445	0.150094	-0.608581	0.543416	0.846104	1	-0.133115	0.153277	-0.868461	0.386345	0.768099	1	0	0.0416493	0.979391	-1.58859	0.112152	0.34303	-1.58859	0.112152	0.457549
	erucoylcarnitine_C22_1.	GLYCOL.GLYOXDEG.PWY..superpathway.of.glycol.metabolism.and.degradation	-0.14604	0.0927904	-1.57387	0.123596	0.458662	1	-0.124807	0.110442	-1.13007	0.262249	0.667765	1	0.0934285	0.17482	0.534426	0.599587	0.875696	1	0	1.51606	0.468589	-1.58861	0.112149	0.343027	-1.58861	0.112149	0.457549
	X___12680	GALACT.GLUCUROCAT.PWY..superpathway.of.hexuronide.and.hexuronate.degradation	0.195141	0.0982716	1.98573	0.0482201	0.297061	1	0.0473389	0.118266	0.400276	0.689343	0.908446	1	-0.0147761	0.167301	-0.0883207	0.929725	0.983922	1	0	1.58753	0.45214	1.5886	0.112152	0.34303	1.5886	0.112152	0.457549
	X2_oxoarginine.	PWY.6859..all.trans.farnesol.biosynthesis	-0.107927	0.0654398	-1.64926	0.100712	0.418252	1	-0.0747186	0.068156	-1.09629	0.274196	0.678202	1	0.00292652	0.0695012	0.0421075	0.966465	0.992246	1	0	1.40007	0.496567	-1.58859	0.112153	0.34303	-1.58859	0.112153	0.457549
	X___19751	PWY.6124..inosine.5.phosphate.biosynthesis.II	-0.952672	0.323082	-2.9487	0.00351032	0.0751976	1	-0.0895174	0.236103	-0.379146	0.704935	0.914198	1	-0.29317	0.333938	-0.877918	0.381199	0.765073	1	0.575932	4.71622	0.0945987	-2.21204	0.026964	0.15159	-1.58856	0.112159	0.457566
	X___23587	PWY0.1261..anhydromuropeptides.recycling	-0.00393278	0.158509	-0.0248111	0.980228	0.994734	1	-0.484921	0.201413	-2.40759	0.0168905	0.231489	1	-0.274771	0.206607	-1.32992	0.185438	0.605168	1	0.452264	3.65139	0.161105	-1.97849	0.0478736	0.21141	-1.58854	0.112164	0.457581
	alpha_hydroxyisovalerate	PWY.5345..superpathway.of.L.methionine.biosynthesis..by.sulfhydrylation.	0.0435658	0.0649984	0.67026	0.503502	0.809253	1	0.13972	0.110187	1.26802	0.206428	0.614511	1	0.11923	0.108649	1.09739	0.27437	0.688908	1	0	0.737961	0.691439	1.58853	0.112167	0.343057	1.58853	0.112167	0.457585
	X___24435	ANAGLYCOLYSIS.PWY..glycolysis.III..from.glucose.	-0.00630793	0.1887	-0.0334283	0.973361	0.992708	1	0.445197	0.207013	2.15057	0.0325714	0.303661	1	0.535185	0.320296	1.67091	0.0965376	0.479105	1	0.432864	3.52649	0.171487	1.97269	0.0485307	0.213132	1.5885	0.112174	0.457606
	X1_oleoyl_GPE_18_1	PWY.6892..thiazole.biosynthesis.I..E..coli.	0.00374371	0.128395	0.0291577	0.976763	0.993725	1	-0.149451	0.0961217	-1.55481	0.12139	0.507443	1	-0.411074	0.166647	-2.46674	0.0146032	0.226723	1	0.485623	3.8882	0.143116	-2.14823	0.0316954	0.166634	-1.58847	0.112181	0.457624
	X___12101	GLUDEG.I.PWY..GABA.shunt	0.046066	0.0504373	0.913332	0.362179	0.716835	1	0.0739326	0.0650821	1.13599	0.25743	0.663759	1	0.0487693	0.0674427	0.723122	0.470786	0.816399	1	0	0.124335	0.939726	1.58846	0.112181	0.343071	1.58846	0.112181	0.457624
	X5_methyluridine_ribothymidine	PWY.7539..6.hydroxymethyl.dihydropterin.diphosphate.biosynthesis.III..Chlamydia.	-0.440902	0.0816268	-5.40143	1.61734e-07	0.000143827	0.0454493	-0.0510522	0.0872132	-0.585372	0.558887	0.853764	1	-0.124317	0.120406	-1.03249	0.303295	0.712437	1	0.828387	11.6541	0.00294673	-4.35087	1.35601e-05	0.00101714	-1.58844	0.112186	0.457636
	X5_hydroxyhexanoate	FUCCAT.PWY..fucose.degradation	0.112709	0.110246	1.02234	0.307671	0.673176	1	0.148091	0.104563	1.41629	0.158138	0.558655	1	0.0152773	0.148506	0.102873	0.918184	0.980875	1	0	0.538566	0.763927	1.58842	0.112192	0.343084	1.58842	0.112192	0.457653
	X___22092	PWY.5138..unsaturated..even.numbered.fatty.acid..beta..oxidation	0.0767376	0.118454	0.647824	0.519001	0.81818	1	0.149771	0.0887401	1.68775	0.0937683	0.460319	1	0.0127922	0.137776	0.0928475	0.926241	0.983194	1	0	0.753762	0.685998	1.58841	0.112194	0.343089	1.58841	0.112194	0.457657
	palmitoyl_ethanolamide	PWY.6305..putrescine.biosynthesis.IV	-0.0890327	0.105493	-0.84397	0.399537	0.743493	1	-0.114836	0.107222	-1.07101	0.285317	0.687048	1	-0.116821	0.139439	-0.837793	0.403296	0.778566	1	0	0.0385089	0.98093	-1.58831	0.112215	0.343142	-1.58831	0.112215	0.457737
	X3_4_hydroxyphenylpropionate	PWY.6700..queuosine.biosynthesis	-0.351161	0.29823	-1.17748	0.240184	0.609317	1	-0.172788	0.250141	-0.690764	0.490423	0.819614	1	-2.54173	0.476471	-5.33449	2.95135e-07	0.000567399	0.0828402	0.900913	20.1842	4.14055e-05	-3.18374	0.00145387	0.0250572	-1.58826	0.112226	0.457745
	gamma_glutamylalanine	PWY.724..superpathway.of.L.lysine..L.threonine.and.L.methionine.biosynthesis.II	-0.09602	0.125605	-0.764458	0.445355	0.774166	1	-0.0799801	0.143345	-0.557957	0.577426	0.862223	1	-0.338677	0.197851	-1.71178	0.0887187	0.464763	1	0	1.30338	0.521166	-1.58825	0.11223	0.343168	-1.58825	0.11223	0.457745
	X5_oxoproline	PWY0.162..superpathway.of.pyrimidine.ribonucleotides.de.novo.biosynthesis	-0.0192578	0.0897572	-0.214555	0.8303	0.949647	1	-0.270781	0.139451	-1.94176	0.0534142	0.371108	1	-0.175556	0.138914	-1.26377	0.208004	0.629026	1	0.222809	2.57337	0.276185	-1.68529	0.0919317	0.307065	-1.58828	0.112223	0.457745
	X___14454	PANTO.PWY..phosphopantothenate.biosynthesis.I	0.00564844	0.204607	0.0276062	0.977999	0.994056	1	0.428733	0.222666	1.92545	0.0554393	0.376735	1	0.202994	0.231009	0.878726	0.380761	0.76476	1	0	1.95765	0.375752	1.58828	0.112224	0.343151	1.58828	0.112224	0.457745
	S_3_hydroxybutyrylcarnitine	PWY.7211..superpathway.of.pyrimidine.deoxyribonucleotides.de.novo.biosynthesis	0.49773	0.152634	3.26094	0.0012759	0.0421321	1	0.0809017	0.13632	0.59347	0.553479	0.851242	1	0.0841315	0.169391	0.496671	0.620063	0.884306	1	0.599579	4.99474	0.0823012	2.49757	0.0125047	0.0959513	1.58824	0.112231	0.457745
	arabinose	CALVIN.PWY..Calvin.Benson.Bassham.cycle	0.157919	0.183833	0.859036	0.391188	0.737425	1	0.327846	0.159522	2.05519	0.0410159	0.33362	1	-0.107458	0.249845	-0.4301	0.667655	0.903256	1	0.0882482	2.19358	0.333941	1.71847	0.0857109	0.295123	1.58826	0.112228	0.457745
	D_urobilin	PWY66.398..TCA.cycle.III..animals.	0.483947	0.312596	1.54816	0.130844	0.470034	1	0.21711	0.207822	1.04469	0.300221	0.698817	1	-0.125313	0.568924	-0.220264	0.828289	0.956425	1	0	1.0142	0.602238	1.58823	0.112234	0.343172	1.58823	0.112234	0.457745
	X2_hydroxybehenate	PWY66.398..TCA.cycle.III..animals.	-0.151029	0.25729	-0.587	0.561082	0.84075	1	-0.309188	0.19358	-1.59721	0.115303	0.497639	1	-0.0502106	0.513865	-0.0977117	0.923304	0.982344	1	0	0.382704	0.825842	-1.58824	0.112233	0.343172	-1.58824	0.112233	0.457745
	methionine	HEMESYN2.PWY..heme.biosynthesis.II..anaerobic.	-0.0232281	0.0266857	-0.870434	0.385039	0.733125	1	-0.058396	0.0308334	-1.89392	0.0596788	0.387513	1	-0.00224604	0.0281199	-0.0798736	0.93644	0.985388	1	0	1.8283	0.400858	-1.58829	0.11222	0.343145	-1.58829	0.11222	0.457745
	X___25534	PWY66.400..glycolysis.VI..metazoan.	-0.130042	0.127136	-1.02286	0.307421	0.672994	1	-0.41003	0.152225	-2.69358	0.00759917	0.162947	1	-0.00980159	0.148682	-0.0659234	0.947515	0.988146	1	0.465712	3.7433	0.153869	-2.13603	0.0326767	0.169555	-1.58825	0.112229	0.457745
	X5_acetylamino_6_formylamino_3_methyluracil	CALVIN.PWY..Calvin.Benson.Bassham.cycle	0.167854	0.31762	0.528473	0.597666	0.858611	1	0.266645	0.246754	1.08061	0.281028	0.683757	1	0.437079	0.372059	1.17476	0.241697	0.661137	1	0	0.304693	0.858691	1.5882	0.112242	0.343186	1.5882	0.112242	0.457765
	cadaverine	PWY.6317..galactose.degradation.I..Leloir.pathway.	0.0168398	0.41475	0.0406023	0.967647	0.991263	1	0.584886	0.339478	1.7229	0.0862813	0.445912	1	0.404845	0.489851	0.826465	0.409672	0.782288	1	0	1.13069	0.568165	1.5882	0.112241	0.343186	1.5882	0.112241	0.457765
	docosadienoate_22_2n6	FASYN.INITIAL.PWY..superpathway.of.fatty.acid.biosynthesis.initiation..E..coli.	0.0553304	0.0861246	0.642446	0.521226	0.819426	1	0.0673388	0.100367	0.670926	0.502962	0.825822	1	0.192563	0.119113	1.61665	0.107809	0.499627	1	0	0.954146	0.620597	1.58817	0.112248	0.343197	1.58817	0.112248	0.457784
	X___22092	P105.PWY..TCA.cycle.IV..2.oxoglutarate.decarboxylase.	0.120161	0.179092	0.670946	0.506017	0.810704	1	0.179181	0.132877	1.34847	0.181089	0.586355	1	0.124792	0.212939	0.586044	0.562089	0.860314	1	0	0.0897505	0.956117	1.58816	0.112251	0.343201	1.58816	0.112251	0.457788
	indolepropionate	PWY.7046..4.coumarate.degradation..anaerobic.	-0.0760518	0.0779178	-0.976052	0.330409	0.691711	1	-0.296883	0.0903343	-3.2865	0.00126688	0.0685288	1	-0.00730181	0.127533	-0.0572542	0.954436	0.989647	1	0.580846	4.77151	0.0920193	-2.64301	0.00821722	0.074106	-1.58814	0.112254	0.457794
	X___11612	PWY0.1297..superpathway.of.purine.deoxyribonucleosides.degradation	0.140303	0.0682747	2.05497	0.0409826	0.274046	1	-0.0061991	0.0579111	-0.107045	0.914851	0.978458	1	0.0652557	0.0482698	1.35189	0.178205	0.597154	1	0.259773	2.70187	0.258997	1.83306	0.0667934	0.256218	1.58813	0.112256	0.457797
	creatine	PWY.5918..superpathay.of.heme.biosynthesis.from.glutamate	0.0690942	0.126458	0.546383	0.586084	0.853024	1	0.140321	0.205771	0.681927	0.49661	0.822854	1	0.467896	0.212961	2.19709	0.0315843	0.311154	1	0.234427	2.61242	0.270844	1.72579	0.0843848	0.292571	1.58812	0.11226	0.457799
	X3_hydroxylaurate	PWY0.881..superpathway.of.fatty.acid.biosynthesis.I..E..coli.	0.0393783	0.20103	0.195883	0.845868	0.954743	1	0.164819	0.123436	1.33526	0.187608	0.593803	1	0.156978	0.156717	1.00166	0.326499	0.728916	1	0	0.302475	0.859644	1.58812	0.112259	0.343217	1.58812	0.112259	0.457799
	CMP	ASPASN.PWY..superpathway.of.L.aspartate.and.L.asparagine.biosynthesis	-0.179861	0.199694	-0.90068	0.368673	0.721442	1	-0.0644049	0.179393	-0.359016	0.71992	0.919488	1	-0.678106	0.245554	-2.76154	0.00637056	0.159528	1	0.527273	4.23078	0.120587	-2.08217	0.0373265	0.183194	-1.58806	0.112272	0.457819
	N_methylleucine	PWY0.162..superpathway.of.pyrimidine.ribonucleotides.de.novo.biosynthesis	0.306817	0.113204	2.71031	0.00721558	0.111917	1	-0.0369817	0.123298	-0.299936	0.764503	0.934611	1	0.352165	0.163032	2.1601	0.0321335	0.313497	1	0.632539	5.44276	0.0657839	2.5805	0.00986566	0.0829162	1.58802	0.112281	0.457819
	choline	PWY.6895..superpathway.of.thiamin.diphosphate.biosynthesis.II	0.042638	0.0577602	0.73819	0.461145	0.784284	1	0.0601543	0.0741644	0.811095	0.41823	0.778276	1	0.115566	0.0856383	1.34947	0.17922	0.59833	1	0	0.502033	0.778009	1.58803	0.11228	0.343261	1.58803	0.11228	0.457819
	N6_N6_N6_trimethyllysine	FUCCAT.PWY..fucose.degradation	-0.245987	0.0860338	-2.85919	0.00462895	0.0877372	1	0.00458063	0.0997861	0.0459045	0.963429	0.991107	1	-0.128282	0.136134	-0.942321	0.347358	0.743193	1	0.447816	3.62198	0.163492	-2.33304	0.0196459	0.125663	-1.58807	0.112271	0.457819
	X___25944	FUC.RHAMCAT.PWY..superpathway.of.fucose.and.rhamnose.degradation	-0.0958082	0.07745	-1.23703	0.21761	0.585585	1	-0.085895	0.0808083	-1.06295	0.28905	0.690218	1	-0.0335462	0.105839	-0.316955	0.751707	0.933249	1	0	0.238717	0.887489	-1.58803	0.112279	0.343261	-1.58803	0.112279	0.457819
	lithocholate	PWY.5973..cis.vaccenate.biosynthesis	-0.185744	0.105312	-1.76375	0.0790678	0.374499	1	-0.372753	0.258108	-1.44417	0.150082	0.548136	1	0.0478145	0.170765	0.280003	0.779808	0.941945	1	0.0915557	2.20157	0.332611	-1.75308	0.0795886	0.283304	-1.58806	0.112273	0.457819
	X___25521	PWY0.1261..anhydromuropeptides.recycling	-0.10024	0.0718544	-1.39505	0.164371	0.519425	1	-0.208208	0.0961964	-2.1644	0.0315201	0.300162	1	0.0252961	0.0984874	0.256846	0.797628	0.9473	1	0.305653	2.8804	0.23688	-1.95355	0.0507545	0.218957	-1.58805	0.112274	0.457819
	X___12117	PWY.7196..superpathway.of.pyrimidine.ribonucleosides.salvage	-0.271131	0.10979	-2.46955	0.0142403	0.16064	1	-0.0552211	0.0887784	-0.622011	0.534585	0.841713	1	-0.0260976	0.144952	-0.180043	0.857337	0.965393	1	0.297479	2.84689	0.240883	-1.91601	0.0553639	0.23023	-1.58803	0.11228	0.457819
	X2_deoxyadenosine	PWY.5136..fatty.acid..beta..oxidation.II..peroxisome.	-0.0869183	0.092894	-0.935672	0.350507	0.707619	1	-0.137859	0.083165	-1.65765	0.0989241	0.469586	1	0.0133158	0.116572	0.114228	0.909207	0.978724	1	0	1.11452	0.572777	-1.58803	0.11228	0.343261	-1.58803	0.11228	0.457819
	caffeate	PWY.622..starch.biosynthesis	-0.0956955	0.0969506	-0.987055	0.324827	0.687005	1	-0.317614	0.112487	-2.82355	0.00537769	0.139363	1	-0.0118434	0.110569	-0.107112	0.91484	0.980025	1	0.504994	4.04035	0.132632	-2.21762	0.0265809	0.150277	-1.58803	0.112279	0.457819
	X3_dehydroshikimate	PWY0.1297..superpathway.of.purine.deoxyribonucleosides.degradation	-0.0061974	0.0645451	-0.0960167	0.923589	0.978998	1	0.0931853	0.0694318	1.34211	0.180949	0.586248	1	0.0861912	0.0582198	1.48044	0.140606	0.55007	1	0	1.48047	0.477001	1.58799	0.112288	0.343265	1.58799	0.112288	0.457831
	gamma_glutamylthreonine	FAO.PWY..fatty.acid..beta..oxidation.I	-0.0157048	0.0464653	-0.337991	0.735704	0.915812	1	-0.154116	0.0589363	-2.61496	0.00959001	0.180887	1	-0.0492271	0.0687801	-0.715718	0.475257	0.818551	1	0.422668	3.46421	0.176911	-2.00008	0.0454918	0.205285	-1.588	0.112286	0.457831
	isobutyric_acid	PWY0.1479..tRNA.processing	0.095174	0.0725228	1.31233	0.190688	0.553589	1	0.0244494	0.0968205	0.252523	0.800888	0.945793	1	0.109488	0.100143	1.09332	0.275857	0.690274	1	0	0.459645	0.794675	1.58798	0.112291	0.34327	1.58798	0.112291	0.457832
	X___24978	PWY.7282..4.amino.2.methyl.5.phosphomethylpyrimidine.biosynthesis..yeast.	0.0293561	0.0850177	0.345294	0.730213	0.913593	1	0.367525	0.120641	3.04643	0.00260007	0.0989297	1	0.139126	0.13689	1.01634	0.310975	0.717992	1	0.619069	5.25029	0.0724292	2.27653	0.0228142	0.137384	1.58797	0.112292	0.457832
	oleate_vaccenate_18_1	PWY.6270..isoprene.biosynthesis.I	-0.0476901	0.0628043	-0.759345	0.448448	0.776009	1	-0.0902396	0.0577013	-1.56391	0.119586	0.504737	1	-0.00864605	0.114792	-0.0753194	0.940052	0.986207	1	0	0.506437	0.776298	-1.58797	0.112293	0.34327	-1.58797	0.112293	0.457832
	palmitoleate_16_1n7	PWY.6270..isoprene.biosynthesis.I	-0.0233027	0.0562174	-0.414511	0.678898	0.893791	1	-0.10931	0.0627347	-1.74242	0.0831338	0.439833	1	-0.0566135	0.0945439	-0.598807	0.550123	0.855296	1	0	1.04479	0.5931	-1.58796	0.112295	0.343272	-1.58796	0.112295	0.457834
	thymidine	PWY.5656..mannosylglycerate.biosynthesis.I	0.0691059	0.214079	0.322806	0.749081	0.920713	1	-0.171552	0.0950823	-1.80425	0.0766689	0.42603	1	-0.0969873	0.196371	-0.4939	0.626758	0.886983	1	0	1.08195	0.582181	-1.58793	0.112303	0.343293	-1.58793	0.112303	0.457857
	X___20100	PWY.5100..pyruvate.fermentation.to.acetate.and.lactate.II	-0.090186	0.161473	-0.558521	0.577016	0.84854	1	-0.300037	0.14136	-2.12251	0.0348832	0.311766	1	0.0312317	0.196927	0.158595	0.874172	0.970034	1	0.0512977	2.10814	0.348516	-1.65348	0.0982335	0.318859	-1.58792	0.112304	0.457857
	X___24973	PWY.5103..L.isoleucine.biosynthesis.III	0.108544	0.159314	0.68132	0.496334	0.805382	1	0.119013	0.163188	0.729299	0.466574	0.806236	1	0.683258	0.260687	2.62099	0.0095435	0.190207	1	0.501246	4.01	0.134661	1.96359	0.0495782	0.215864	1.5879	0.112308	0.457868
	X___17162	DAPLYSINESYN.PWY..L.lysine.biosynthesis.I	0.235277	0.105964	2.22034	0.0273423	0.224245	1	0.0690909	0.0978337	0.706207	0.480793	0.814219	1	-0.0426526	0.173768	-0.245456	0.806392	0.950133	1	0.141473	2.32957	0.31199	1.77745	0.075495	0.27501	1.5879	0.11231	0.457868
	X3_indoleglyoxylic_acid	PWY.6612..superpathway.of.tetrahydrofolate.biosynthesis	0.0658624	0.0514679	1.27968	0.202031	0.567518	1	0.028012	0.0559056	0.501058	0.616939	0.879547	1	0.0540077	0.0573357	0.941955	0.348004	0.743636	1	0	0.254532	0.880499	1.58789	0.112312	0.343306	1.58789	0.112312	0.457871
	galactonate	PWY.5101..L.isoleucine.biosynthesis.II	-0.0367411	0.0497276	-0.738846	0.461374	0.78445	1	-0.0906526	0.0907664	-0.998746	0.324235	0.717232	1	-0.054131	0.0483186	-1.12029	0.267737	0.68349	1	0	0.277112	0.870614	-1.58787	0.112316	0.34331	-1.58787	0.112316	0.457874
	X___18167	PWY.724..superpathway.of.L.lysine..L.threonine.and.L.methionine.biosynthesis.II	-0.464923	0.248615	-1.87005	0.0627099	0.335822	1	0.0111879	0.232393	0.0481422	0.961645	0.990623	1	-0.28403	0.278799	-1.01876	0.309731	0.717339	1	0.00375529	2.00754	0.366495	-1.59051	0.111719	0.342276	-1.58787	0.112316	0.457874
	X___23733	PWY.7184..pyrimidine.deoxyribonucleotides.de.novo.biosynthesis.I	-0.112661	0.099407	-1.13333	0.25822	0.62768	1	-0.0182226	0.143574	-0.126922	0.899116	0.974401	1	-0.264911	0.168761	-1.56974	0.118303	0.516309	1	0	1.2434	0.537032	-1.58784	0.112322	0.343317	-1.58784	0.112322	0.457886
	octadecenedioate_C18_1_DC	PWY.7663..gondoate.biosynthesis..anaerobic.	-0.0971137	0.0775012	-1.25306	0.211424	0.57812	1	-0.067656	0.078764	-0.858971	0.391267	0.761639	1	-0.053882	0.090004	-0.598662	0.550177	0.855333	1	0	0.145136	0.930003	-1.58784	0.112322	0.343317	-1.58784	0.112322	0.457886
	X___24753	PWY.7332..superpathway.of.UDP.N.acetylglucosamine.derived.O.antigen.building.blocks.biosynthesis	-0.575497	0.336124	-1.71216	0.0968559	0.410798	1	0.0282161	0.18922	0.149118	0.881922	0.969739	1	-0.519246	0.162318	-3.19894	0.00215995	0.0990504	1	0.634438	5.47103	0.0648606	-2.77775	0.00547365	0.0578324	-1.58781	0.112329	0.457902
	carnosine	PWY.5198..factor.420.biosynthesis	-0.11048	0.102865	-1.07403	0.285923	0.65393	1	-0.106578	0.30523	-0.349174	0.734989	0.924949	1	-0.334947	0.235385	-1.42298	0.168166	0.585359	1	0	0.779164	0.67734	-1.58781	0.112328	0.34333	-1.58781	0.112328	0.457902
	X2_deoxyadenosine	PWY66.400..glycolysis.VI..metazoan.	-0.253635	0.213927	-1.18561	0.236967	0.606289	1	-0.207544	0.168929	-1.22859	0.220505	0.628619	1	-0.0540793	0.227776	-0.237423	0.812608	0.951992	1	0	0.450398	0.798357	-1.58779	0.112334	0.343334	-1.58779	0.112334	0.457907
	X12_13_DiHOME	ARGORNPROST.PWY..arginine..ornithine.and.proline.interconversion	-0.201545	0.0694719	-2.90109	0.00413713	0.082611	1	-0.0406648	0.0803178	-0.506299	0.61327	0.877978	1	-0.0163872	0.0950711	-0.172368	0.863408	0.967133	1	0.418858	3.4415	0.178932	-2.29366	0.0218098	0.133707	-1.58779	0.112334	0.457907
	pelargonate_9_0	PWY.7229..superpathway.of.adenosine.nucleotides.de.novo.biosynthesis.I	-0.0276933	0.0893167	-0.310057	0.75679	0.923835	1	0.213506	0.0536869	3.97686	9.40282e-05	0.0158703	1	0.126025	0.0920473	1.36913	0.172722	0.590751	1	0.630252	5.40909	0.0669008	3.51809	0.000434657	0.011329	1.58778	0.112336	0.457908
	mannonate.	PYRIDNUCSYN.PWY..NAD.biosynthesis.I..from.aspartate.	-0.0552223	0.171894	-0.321258	0.748298	0.920408	1	-0.181835	0.166804	-1.09012	0.276823	0.680359	1	-0.732328	0.230267	-3.18034	0.00174186	0.0895183	1	0.657445	5.83848	0.0539747	-2.35959	0.0182953	0.120361	-1.58776	0.11234	0.457913
	myo_inositol	PWY.6126..superpathway.of.adenosine.nucleotides.de.novo.biosynthesis.II	-0.310468	0.14289	-2.17277	0.0307891	0.238212	1	0.0144408	0.145755	0.0990762	0.921166	0.980048	1	-0.380645	0.234609	-1.62247	0.106514	0.497119	1	0.400824	3.33791	0.188443	-2.0063	0.0448245	0.20355	-1.58775	0.112344	0.457913
	palmitoylcarnitine__C16	PWY.5863..superpathway.of.phylloquinol.biosynthesis	0.0284042	0.181887	0.156164	0.876318	0.964461	1	0.209049	0.157374	1.32836	0.1865	0.592463	1	0.277909	0.216611	1.28299	0.20379	0.624854	1	0	0.914002	0.63318	1.58775	0.112342	0.34335	1.58775	0.112342	0.457913
	X___23738	POLYAMINSYN3.PWY..superpathway.of.polyamine.biosynthesis.II	-0.0440238	0.0687702	-0.640158	0.522947	0.820427	1	-0.115201	0.0676357	-1.70326	0.0909649	0.455268	1	-0.0257289	0.077646	-0.331362	0.741065	0.929796	1	0	0.899747	0.637709	-1.58775	0.112342	0.34335	-1.58775	0.112342	0.457913
	X___14254	PWY.5973..cis.vaccenate.biosynthesis	-0.109068	0.0673081	-1.62043	0.106475	0.42921	1	-0.0556846	0.0881835	-0.631463	0.528379	0.838445	1	-0.0267593	0.0894016	-0.299315	0.765057	0.937474	1	0	0.593226	0.743332	-1.58774	0.112346	0.343353	-1.58774	0.112346	0.457915
	lysine	GALACT.GLUCUROCAT.PWY..superpathway.of.hexuronide.and.hexuronate.degradation	0.0131675	0.0287407	0.458148	0.647268	0.880909	1	0.0377773	0.0405848	0.930825	0.352969	0.736817	1	0.130979	0.046806	2.79834	0.005723	0.152004	1	0.567729	4.62673	0.0989279	2.06889	0.0385568	0.186734	1.58771	0.112352	0.457928
	laurate_12_0	PWY4FS.8..phosphatidylglycerol.biosynthesis.II..non.plastidic.	0.213012	0.147156	1.44753	0.149071	0.4985	1	-0.0174719	0.141029	-0.123889	0.901514	0.975085	1	0.278038	0.167266	1.66225	0.098273	0.482343	1	0.0795605	2.17288	0.337416	1.64344	0.100292	0.322643	1.58767	0.11236	0.457928
	X4_guanidinobutanoate	PWY.7282..4.amino.2.methyl.5.phosphomethylpyrimidine.biosynthesis..yeast.	-0.139888	0.0589723	-2.37211	0.0185734	0.184408	1	0.0232531	0.0734392	0.31663	0.751826	0.930953	1	-0.121214	0.0836426	-1.44919	0.149204	0.561388	1	0.379903	3.2253	0.199359	-2.14523	0.0319346	0.167344	-1.58769	0.112356	0.457928
	methionine	GLYCOL.GLYOXDEG.PWY..superpathway.of.glycol.metabolism.and.degradation	-0.0807979	0.0461832	-1.74951	0.0880691	0.393333	1	-0.013249	0.0488958	-0.270965	0.787204	0.941558	1	-0.0625671	0.0973939	-0.642413	0.528703	0.845111	1	0	1.02613	0.598657	-1.58769	0.112356	0.343373	-1.58769	0.112356	0.457928
	imidazole_lactate	PWY.6629..superpathway.of.L.tryptophan.biosynthesis	-0.135301	0.0805485	-1.67975	0.097059	0.411151	1	-0.161356	0.166503	-0.969087	0.33484	0.724672	1	0.0870814	0.172584	0.504575	0.616696	0.882763	1	0	1.49451	0.473666	-1.5877	0.112355	0.343373	-1.5877	0.112355	0.457928
	dehydroepiandrosterone_sulfate_DHEA_S	PWY.7209..superpathway.of.pyrimidine.ribonucleosides.degradation	-0.0182856	0.166949	-0.109528	0.912894	0.975802	1	-0.360623	0.142363	-2.53312	0.0123688	0.201988	1	-0.0919602	0.189667	-0.484852	0.628518	0.88783	1	0.275249	2.75957	0.251633	-1.9759	0.0481661	0.212127	-1.58769	0.112357	0.457928
	taurine	NONOXIPENT.PWY..pentose.phosphate.pathway..non.oxidative.branch.	0.940105	0.377117	2.49287	0.0133553	0.155082	1	0.254296	0.317215	0.801654	0.423599	0.781578	1	0.0124346	0.458445	0.0271235	0.978392	0.995174	1	0.32548	2.96507	0.227061	1.973	0.0484958	0.213031	1.58767	0.11236	0.457928
	glycerophosphoethanolamine	PYRIDNUCSAL.PWY..NAD.salvage.pathway.I	-0.0474077	0.0522589	-0.90717	0.365296	0.719042	1	-0.0711911	0.067961	-1.04753	0.296043	0.695904	1	-0.0870272	0.0999435	-0.870764	0.385188	0.76739	1	0	0.157914	0.92408	-1.58764	0.112369	0.343402	-1.58764	0.112369	0.457955
	L_urobilin	PWY.7400..L.arginine.biosynthesis.IV..archaebacteria.	0.298524	0.392552	0.760469	0.44773	0.775598	1	0.254494	0.373056	0.682186	0.49582	0.822456	1	0.648046	0.461929	1.40291	0.162425	0.578238	1	0	0.491327	0.782185	1.58762	0.112373	0.343402	1.58762	0.112373	0.457956
	palmitoyl_linoleoyl_glycerol_16_0_18_2__2_.	PWY0.1261..anhydromuropeptides.recycling	-0.0844992	0.096516	-0.875495	0.382234	0.731224	1	-0.0563821	0.111115	-0.50742	0.612373	0.877742	1	-0.156943	0.113022	-1.3886	0.166883	0.583795	1	0	0.431672	0.805867	-1.58761	0.112374	0.343402	-1.58761	0.112374	0.457956
	X4_guanidinobutanoate	PWY.7332..superpathway.of.UDP.N.acetylglucosamine.derived.O.antigen.building.blocks.biosynthesis	-0.242738	0.154932	-1.56674	0.127327	0.464507	1	-0.0594852	0.115104	-0.516797	0.607052	0.875434	1	-0.0911197	0.104664	-0.870589	0.387284	0.768607	1	0	0.959168	0.619041	-1.58762	0.112373	0.343402	-1.58762	0.112373	0.457956
	X3_hydroxysuberate	PWY.5862..superpathway.of.demethylmenaquinol.9.biosynthesis	-0.0848427	0.0878975	-0.965246	0.339162	0.698645	1	-0.12915	0.0979664	-1.31831	0.1909	0.597585	1	-0.0453769	0.164506	-0.275838	0.784092	0.943374	1	0	0.22524	0.89349	-1.5876	0.112376	0.343402	-1.5876	0.112376	0.457959
	valylglycine	P42.PWY..incomplete.reductive.TCA.cycle	-0.115221	0.0598384	-1.92554	0.0556398	0.317825	1	0.025865	0.0745276	0.347053	0.728969	0.922667	1	-0.0965355	0.0755597	-1.2776	0.203614	0.624623	1	0.148578	2.34901	0.308972	-1.76391	0.0777464	0.279653	-1.58758	0.11238	0.457963
	X___23734	GLYOXYLATE.BYPASS..glyoxylate.cycle	-0.0347351	0.0578314	-0.600627	0.549876	0.834711	1	-0.0942534	0.0570052	-1.65342	0.101262	0.473808	1	-0.0284537	0.0886386	-0.321008	0.749627	0.932449	1	0	0.677136	0.71279	-1.58759	0.112379	0.343402	-1.58759	0.112379	0.457963
	X___25793	PWY.5173..superpathway.of.acetyl.CoA.biosynthesis	-0.00742246	0.0499166	-0.148697	0.882027	0.966343	1	-0.0483445	0.0573571	-0.842868	0.400609	0.767373	1	-0.146045	0.0505314	-2.89018	0.00466255	0.138356	1	0.496927	3.97557	0.136999	-2.26056	0.0237864	0.140772	-1.58752	0.112395	0.457983
	X___24753	PWY.7254..TCA.cycle.VII..acetate.producers.	-0.0988374	0.146725	-0.673624	0.503424	0.80923	1	-0.0690186	0.104063	-0.663238	0.508819	0.82858	1	-0.447256	0.184067	-2.42985	0.0203737	0.26085	1	0.399082	3.32824	0.189357	-1.86268	0.0625066	0.246623	-1.58755	0.112389	0.457983
	laurate_12_0	PWY4FS.7..phosphatidylglycerol.biosynthesis.I..plastidic.	0.213011	0.147156	1.44752	0.149073	0.4985	1	-0.0174899	0.141026	-0.124019	0.901411	0.975085	1	0.277899	0.16725	1.66157	0.0984091	0.482543	1	0.079184	2.17199	0.337566	1.64303	0.100377	0.322754	1.58754	0.11239	0.457983
	X2_deoxyinosine	PWY0.42..2.methylcitrate.cycle.I	-0.0109109	0.222583	-0.0490198	0.961252	0.989691	1	-0.159357	0.113362	-1.40574	0.164639	0.566823	1	-0.335573	0.288557	-1.16293	0.263025	0.679447	1	0	0.810678	0.666751	-1.58752	0.112394	0.34343	-1.58752	0.112394	0.457983
	dihydroorotate	PWY.7315..dTDP.N.acetylthomosamine.biosynthesis	-0.0382034	0.0613717	-0.622492	0.534272	0.826505	1	-0.0584008	0.0537424	-1.08668	0.278673	0.681753	1	-0.069711	0.0671153	-1.03867	0.300993	0.710734	1	0	0.126952	0.938497	-1.58753	0.112392	0.34343	-1.58753	0.112392	0.457983
	X14_or_15_methylpalmitate_a17_0_or_i17_0	P161.PWY..acetylene.degradation	0.355322	0.0866988	4.09835	5.96354e-05	0.00679848	1	0.0404068	0.0645924	0.625566	0.532401	0.840561	1	0.0851525	0.0929853	0.915764	0.361322	0.752513	1	0.774986	8.88835	0.0117468	3.02292	0.00250344	0.0356131	1.58754	0.112391	0.457983
	X___14383	PWY.5505..L.glutamate.and.L.glutamine.biosynthesis	0.00774941	0.0554955	0.13964	0.889072	0.968329	1	0.215554	0.112061	1.92354	0.0557268	0.377555	1	0.307736	0.0994831	3.09335	0.00232261	0.102086	1	0.755706	8.18686	0.0166819	2.25864	0.0239057	0.141185	1.5875	0.112399	0.457992
	m_tyramine	LACTOSECAT.PWY..lactose.and.galactose.degradation.I	-0.0628934	0.0874151	-0.719479	0.472555	0.791507	1	-0.11944	0.0910181	-1.31226	0.190786	0.597399	1	-0.0796917	0.114147	-0.69815	0.486021	0.824261	1	0	0.207056	0.901651	-1.58747	0.112407	0.343455	-1.58747	0.112407	0.458
	hydroxymethylpyrimidine	PWY.7220..adenosine.deoxyribonucleotides.de.novo.biosynthesis.II	-0.0955668	0.144552	-0.661122	0.509176	0.812482	1	-0.57034	0.13599	-4.194	3.9371e-05	0.00967532	1	-0.101898	0.201256	-0.506311	0.613279	0.881529	1	0.711021	6.92091	0.0314155	-3.37078	0.000749567	0.0162805	-1.58747	0.112406	0.458
	hydroxymethylpyrimidine	PWY.7222..guanosine.deoxyribonucleotides.de.novo.biosynthesis.II	-0.0955668	0.144552	-0.661122	0.509176	0.812482	1	-0.57034	0.13599	-4.194	3.9371e-05	0.00967532	1	-0.101898	0.201256	-0.506311	0.613279	0.881529	1	0.711021	6.92091	0.0314155	-3.37078	0.000749567	0.0162805	-1.58747	0.112406	0.458
	kynurenate	PHOSLIPSYN.PWY..superpathway.of.phospholipid.biosynthesis.I..bacteria.	-0.146596	0.134705	-1.08827	0.27758	0.646454	1	-0.164844	0.122764	-1.34278	0.180696	0.585878	1	-0.042732	0.117093	-0.364941	0.715601	0.920709	1	0	0.600531	0.740621	-1.58747	0.112407	0.343455	-1.58747	0.112407	0.458
	X2_oleoylglycerol_18_1	PWY.5384..sucrose.degradation.IV..sucrose.phosphorylase.	-0.255351	0.10287	-2.48227	0.0137606	0.157778	1	0.00873838	0.0964021	0.0906451	0.927856	0.981883	1	-0.175708	0.128118	-1.37146	0.172019	0.58974	1	0.45696	3.68297	0.158582	-2.08993	0.0366239	0.181254	-1.58745	0.11241	0.458003
	X___15854	PWY.6151..S.adenosyl.L.methionine.cycle.I	-0.331795	0.211346	-1.56992	0.117769	0.448945	1	-0.134892	0.185107	-0.728725	0.466924	0.806475	1	-0.107511	0.28603	-0.375873	0.707469	0.91784	1	0	0.617048	0.73453	-1.58742	0.112417	0.343477	-1.58742	0.112417	0.458026
	X1_2_dilinoleoyl_GPC_18_2_18_2	PWY.6590..superpathway.of.Clostridium.acetobutylicum.acidogenic.fermentation	0.178317	0.140041	1.27331	0.204175	0.56993	1	0.128967	0.11405	1.13079	0.259476	0.665647	1	0.0428191	0.143369	0.298663	0.765575	0.937643	1	0	0.469349	0.790828	1.58741	0.112419	0.343477	1.58741	0.112419	0.458029
	isoleucine	ANAEROFRUCAT.PWY..homolactic.fermentation	0.11536	0.0601469	1.91797	0.0563217	0.319713	1	-0.0152072	0.0647165	-0.234982	0.814435	0.949906	1	0.167845	0.0789164	2.12687	0.0348406	0.323885	1	0.46624	3.747	0.153585	2.12377	0.0336898	0.172572	1.58739	0.112424	0.458036
	biliverdin	PWY.5177..glutaryl.CoA.degradation	-0.0668193	0.104339	-0.640405	0.522528	0.820138	1	-0.0633134	0.0899755	-0.703673	0.48237	0.815075	1	-0.225368	0.13662	-1.64961	0.100838	0.487156	1	0	1.10669	0.575023	-1.58738	0.112426	0.343485	-1.58738	0.112426	0.458036
	undecanedioate_C11_DC	PWY.7211..superpathway.of.pyrimidine.deoxyribonucleotides.de.novo.biosynthesis	0.119329	0.0785215	1.5197	0.129937	0.468746	1	0.0246725	0.073788	0.33437	0.73842	0.926329	1	0.0929643	0.0971002	0.957406	0.339722	0.737809	1	0	0.818089	0.664285	1.58739	0.112423	0.343485	1.58739	0.112423	0.458036
	X5_2_Hydroxyethyl_4_methylthiazole	PWY.6349..CDP.archaeol.biosynthesis	0.145913	0.182945	0.797576	0.427776	0.763	1	-0.216372	0.458849	-0.471554	0.64646	0.891624	1	0.406831	0.218851	1.85894	0.0748458	0.436839	1	0	1.79454	0.407681	1.58733	0.112438	0.343503	1.58733	0.112438	0.45807
	X___11612	FAO.PWY..fatty.acid..beta..oxidation.I	0.00469527	0.0700107	0.0670651	0.946593	0.985434	1	0.0849464	0.06095	1.39371	0.164923	0.567217	1	0.0710774	0.0601767	1.18115	0.239378	0.659155	1	0	0.822383	0.66286	1.58734	0.112437	0.343503	1.58734	0.112437	0.45807
	X___24586	P105.PWY..TCA.cycle.IV..2.oxoglutarate.decarboxylase.	-0.437725	0.230268	-1.90093	0.0643561	0.340004	1	-0.0144968	0.167079	-0.0867665	0.931061	0.982726	1	-1.13397	0.330284	-3.43333	0.00171248	0.088668	1	0.79282	9.65345	0.00801273	-2.39904	0.0164381	0.113084	-1.58729	0.112447	0.458076
	valylleucine	GLUCUROCAT.PWY..superpathway.of..beta..D.glucuronide.and.D.glucuronate.degradation	0.0649679	0.119776	0.542414	0.588045	0.853998	1	0.0386322	0.0965725	0.400033	0.689517	0.908523	1	0.269164	0.123438	2.18056	0.0305664	0.306998	1	0.148792	2.3496	0.30888	1.691	0.0908377	0.305016	1.5873	0.112445	0.458076
	gamma_tocotrienol	PWY.6803..phosphatidylcholine.acyl.editing	-0.07557	0.0782414	-0.965857	0.338126	0.697727	1	-0.0359968	0.0929075	-0.387448	0.699291	0.91239	1	-0.126489	0.0911966	-1.387	0.173319	0.591476	1	0	0.487257	0.783779	-1.58729	0.112446	0.343515	-1.58729	0.112446	0.458076
	X___25958	PWY.5265..peptidoglycan.biosynthesis.II..staphylococci.	-0.0124767	0.103979	-0.119992	0.904779	0.973304	1	-0.122434	0.0902461	-1.35667	0.179185	0.584423	1	-0.0827865	0.0723797	-1.14378	0.257495	0.675016	1	0	0.64366	0.724822	-1.5873	0.112445	0.343514	-1.5873	0.112445	0.458076
	X2_hydroxyglutarate	PWY.5198..factor.420.biosynthesis	0.120371	0.0693842	1.73485	0.0864795	0.390165	1	0.0451648	0.216583	0.208533	0.839456	0.957888	1	0.00266691	0.156528	0.0170379	0.986553	0.997187	1	0	0.533898	0.765712	1.58732	0.112441	0.343508	1.58732	0.112441	0.458076
	X2_deoxyinosine	PWY.6609..adenine.and.adenosine.salvage.III	-0.836302	0.330195	-2.53275	0.0119636	0.146713	1	-0.0601602	0.162845	-0.369432	0.712152	0.916465	1	-0.447671	0.319764	-1.4	0.163292	0.579413	1	0.591303	4.8936	0.0865702	-1.90204	0.0571666	0.234439	-1.58726	0.112454	0.458093
	isoursodeoxycholate	PWY.7003..glycerol.degradation.to.butanol	-0.185134	0.131536	-1.40748	0.160786	0.514503	1	-0.136244	0.170637	-0.798446	0.4257	0.782726	1	-0.0719296	0.168397	-0.427142	0.669918	0.904296	1	0	0.281571	0.868676	-1.58726	0.112455	0.343525	-1.58726	0.112455	0.458093
	X12_13_DiHOME	PWY.6270..isoprene.biosynthesis.I	0.0713281	0.0675154	1.05647	0.291896	0.659417	1	0.0884011	0.0594322	1.48743	0.138642	0.533254	1	-0.0200559	0.102886	-0.194933	0.845685	0.961849	1	0	0.847251	0.654669	1.58724	0.112459	0.343531	1.58724	0.112459	0.458105
	eicosenoylcarnitine_C20_1.	PWY.7221..guanosine.ribonucleotides.de.novo.biosynthesis	0.228517	0.215936	1.05826	0.291013	0.658616	1	0.141037	0.171102	0.824285	0.410646	0.773767	1	0.207914	0.227343	0.914537	0.3617	0.752865	1	0	0.116582	0.943375	1.58719	0.11247	0.343558	1.58719	0.11247	0.458135
	X___25535	P185.PWY..formaldehyde.assimilation.III..dihydroxyacetone.cycle.	0.159605	0.0652359	2.44658	0.0151653	0.16595	1	0.0154118	0.0632971	0.243484	0.807868	0.947847	1	0.0399565	0.0714406	0.559296	0.576709	0.866701	1	0.286672	2.80376	0.246134	1.88523	0.0593981	0.239467	1.58719	0.11247	0.458135
	X___20197	PWY.5154..L.arginine.biosynthesis.III..via.N.acetyl.L.citrulline.	-0.109077	0.0583289	-1.87003	0.0627175	0.335835	1	-0.0380818	0.089821	-0.423975	0.671991	0.901903	1	0.0135281	0.10797	0.125295	0.900435	0.976565	1	0	1.17333	0.55618	-1.58718	0.112471	0.343558	-1.58718	0.112471	0.458135
	margaroylcarnitine__C17.	P185.PWY..formaldehyde.assimilation.III..dihydroxyacetone.cycle.	0.00584026	0.0854282	0.0683646	0.945554	0.985075	1	0.0752162	0.0735371	1.02283	0.307563	0.704505	1	0.157847	0.0922051	1.71191	0.0887703	0.464924	1	0	1.4625	0.481308	1.58713	0.112483	0.343585	1.58713	0.112483	0.458174
	fructose	PWY.5022..4.aminobutanoate.degradation.V	-0.0717918	0.0832911	-0.861938	0.38978	0.736341	1	-0.132592	0.0704268	-1.88269	0.0612163	0.390966	1	0.0309848	0.0967078	0.320396	0.749126	0.932304	1	0	1.87119	0.392352	-1.58711	0.112487	0.343595	-1.58711	0.112487	0.458187
	X7_methylguanine	PWY.5973..cis.vaccenate.biosynthesis	-0.392543	0.0997681	-3.93455	0.000109664	0.00995061	1	-0.0136774	0.103292	-0.132416	0.894774	0.973248	1	-0.160545	0.133337	-1.20405	0.230205	0.650626	1	0.716935	7.06551	0.0292243	-3.14364	0.0016686	0.0274116	-1.58709	0.112492	0.458198
	N_acetylmethionine_sulfoxide	METHANOGENESIS.PWY..methanogenesis.from.H2.and.CO2	-0.0246519	0.0416852	-0.591383	0.555815	0.837975	1	-0.198695	0.219201	-0.906454	0.38119	0.755477	1	-0.14778	0.0634885	-2.32766	0.0276702	0.295029	1	0.335307	3.00891	0.222139	-1.89222	0.0584618	0.237364	-1.58706	0.1125	0.458207
	L_urobilin	PWY.6531..mannitol.cycle	0.0184991	0.132856	0.139242	0.889498	0.968444	1	-0.530219	0.154519	-3.43141	0.000758871	0.0527997	1	-0.336978	0.174655	-1.92939	0.0564614	0.391665	1	0.737469	7.61813	0.0221689	-2.81041	0.00494792	0.0543907	-1.58707	0.112498	0.458207
	valerate_5_0	PWY.5845..superpathway.of.menaquinol.9.biosynthesis	-0.124094	0.189648	-0.654337	0.515954	0.816542	1	-0.223927	0.185783	-1.20532	0.231388	0.639585	1	-0.195912	0.221019	-0.886404	0.380698	0.764743	1	0	0.147963	0.928689	-1.58704	0.112504	0.343616	-1.58704	0.112504	0.458207
	X1_3_dimethylurate	PWY.7560..methylerythritol.phosphate.pathway.II	0.145909	0.0740577	1.97021	0.0500516	0.302206	1	-0.00378941	0.0807524	-0.0469263	0.962624	0.990899	1	0.0838198	0.118098	0.709747	0.478863	0.820346	1	0	1.86897	0.392789	1.58704	0.112502	0.343615	1.58704	0.112502	0.458207
	xanthosine	TRPSYN.PWY..L.tryptophan.biosynthesis	0.1537	0.184943	0.831069	0.406771	0.748367	1	0.233922	0.128381	1.82209	0.0697625	0.411392	1	-0.0969711	0.220163	-0.440452	0.660156	0.900525	1	0	1.68598	0.430421	1.58705	0.112502	0.343615	1.58705	0.112502	0.458207
	X3_dehydroshikimate	PWY.6527..stachyose.degradation	0.300744	0.158099	1.90225	0.0583509	0.324794	1	0.124535	0.139656	0.891726	0.373488	0.750269	1	-0.00219801	0.154234	-0.0142511	0.988646	0.997664	1	0	1.89515	0.387681	1.58707	0.112497	0.343614	1.58707	0.112497	0.458207
	X___23780	PWY.6282..palmitoleate.biosynthesis.I..from..5Z..dodec.5.enoate.	-0.0692325	0.0877605	-0.78888	0.430998	0.765115	1	-0.246719	0.0901644	-2.73632	0.00671589	0.154399	1	-0.00831667	0.103277	-0.080528	0.935912	0.985299	1	0.424125	3.47298	0.176138	-2.15483	0.0311753	0.164898	-1.58703	0.112507	0.458212
	imidazole_lactate	PWY0.881..superpathway.of.fatty.acid.biosynthesis.I..E..coli.	-0.0359854	0.197082	-0.182591	0.856204	0.95816	1	0.5879	0.286293	2.05349	0.04507	0.346666	1	0.52768	0.213304	2.47384	0.02083	0.263365	1	0.60448	5.05663	0.0797933	2.30509	0.0211617	0.131365	1.58701	0.11251	0.458215
	phosphate	GLYCOL.GLYOXDEG.PWY..superpathway.of.glycol.metabolism.and.degradation	0.220131	0.247576	0.889146	0.379376	0.729337	1	0.221087	0.162226	1.36283	0.177242	0.582271	1	0.0358107	0.485361	0.0737817	0.941998	0.986701	1	0	0.134745	0.934847	1.58701	0.112511	0.343632	1.58701	0.112511	0.458215
	gamma_glutamylglutamate	PWY0.1415..superpathway.of.heme.biosynthesis.from.uroporphyrinogen.III	0.0316176	0.135161	0.233925	0.815961	0.944742	1	0.10462	0.0825426	1.26747	0.207992	0.616379	1	0.19212	0.159663	1.20329	0.237975	0.657817	1	0	0.590739	0.744257	1.58693	0.112528	0.343649	1.58693	0.112528	0.45827
	N_acetylneuraminate	PWY.6123..inosine.5.phosphate.biosynthesis.I	0.250511	0.200151	1.25161	0.211946	0.578643	1	0.139028	0.15057	0.923344	0.356813	0.739192	1	0.131654	0.2287	0.575665	0.565586	0.861944	1	0	0.232141	0.890412	1.58693	0.112529	0.343649	1.58693	0.112529	0.45827
	gamma_glutamyl_alpha_lysine	PWY0.1319..CDP.diacylglycerol.biosynthesis.II	-0.189409	0.110262	-1.71781	0.0871383	0.391452	1	-0.105859	0.105619	-1.00228	0.317287	0.711929	1	0.0349425	0.146789	0.238046	0.812125	0.951811	1	0	1.49374	0.473848	-1.58693	0.112529	0.343649	-1.58693	0.112529	0.45827
	X___21796	PWY.5791..1.4.dihydroxy.2.naphthoate.biosynthesis.II..plants.	-0.00588941	0.0660721	-0.0891361	0.929208	0.980588	1	0.0878953	0.0533517	1.64747	0.101973	0.475172	1	0.0718817	0.0690513	1.04099	0.301463	0.710979	1	0	1.28754	0.525309	1.58689	0.112537	0.343658	1.58689	0.112537	0.458291
	X___21796	PWY.5837..1.4.dihydroxy.2.naphthoate.biosynthesis.I	-0.00588941	0.0660721	-0.0891361	0.929208	0.980588	1	0.0878953	0.0533517	1.64747	0.101973	0.475172	1	0.0718817	0.0690513	1.04099	0.301463	0.710979	1	0	1.28754	0.525309	1.58689	0.112537	0.343658	1.58689	0.112537	0.458291
	gamma_glutamylisoleucine.	PWY0.1261..anhydromuropeptides.recycling	-0.0375728	0.0549593	-0.683647	0.494898	0.804596	1	-0.0219852	0.0730208	-0.301081	0.76364	0.934377	1	-0.185225	0.0665243	-2.78432	0.0060111	0.155721	1	0.463425	3.72735	0.155102	-2.14083	0.032288	0.168406	-1.58687	0.112543	0.458306
	X7_ketodeoxycholate	PWY.1269..CMP.3.deoxy.D.manno.octulosonate.biosynthesis.I	-0.288498	0.0953837	-3.02461	0.00276734	0.0658583	1	0.0388891	0.175789	0.221226	0.825119	0.953517	1	-0.0934881	0.154478	-0.605189	0.545875	0.853264	1	0.365073	3.14997	0.207011	-2.53248	0.0113258	0.0902094	-1.58683	0.112551	0.458332
	sedoheptulose	PWY.6630..superpathway.of.L.tyrosine.biosynthesis	-0.171016	0.0826131	-2.07008	0.0415165	0.275845	1	-0.0746085	0.0731996	-1.01925	0.310474	0.706684	1	0.0589859	0.129257	0.456347	0.650437	0.896695	1	0.143274	2.33447	0.311227	-1.78826	0.0737337	0.271174	-1.58682	0.112552	0.458332
	X___24973	PWY.5100..pyruvate.fermentation.to.acetate.and.lactate.II	0.133809	0.136938	0.977154	0.329489	0.691016	1	0.0857344	0.134295	0.638401	0.523859	0.836377	1	0.270284	0.206094	1.31146	0.19143	0.611367	1	0	0.564388	0.754127	1.5868	0.112558	0.343707	1.5868	0.112558	0.45835
	methylurea	SULFATE.CYS.PWY..superpathway.of.sulfate.assimilation.and.cysteine.biosynthesis	-0.138666	0.0792171	-1.75046	0.0816448	0.380095	1	-0.0487988	0.0758072	-0.643723	0.520574	0.834748	1	-0.0245812	0.0994684	-0.247126	0.805175	0.949717	1	0	1.02176	0.599968	-1.58676	0.112568	0.343728	-1.58676	0.112568	0.45838
	X___23475	PWY.5464..superpathway.of.cytosolic.glycolysis..plants...pyruvate.dehydrogenase.and.TCA.cycle	-0.111643	0.0765601	-1.45824	0.14846	0.497661	1	-0.0934153	0.0650708	-1.4356	0.154062	0.553116	1	0.0157025	0.0752022	0.208803	0.835235	0.958612	1	0	1.71321	0.424601	-1.58675	0.112569	0.343729	-1.58675	0.112569	0.45838
	pantoate	PWY.6163..chorismate.biosynthesis.from.3.dehydroquinate	-0.172497	0.214634	-0.803679	0.422388	0.759496	1	-0.0857565	0.20016	-0.42844	0.668739	0.9006	1	-0.772962	0.226266	-3.41616	0.000790579	0.0613052	1	0.658051	5.84883	0.0536961	-2.57891	0.00991124	0.0831698	-1.58673	0.112573	0.458381
	laurate_12_0	PWY.5103..L.isoleucine.biosynthesis.III	0.837164	0.425199	1.96887	0.0501329	0.302472	1	0.01283	0.31233	0.0410784	0.96727	0.992103	1	1.98845	0.583666	3.40682	0.000816349	0.0620129	1	0.789095	9.48296	0.00872574	2.44983	0.0142925	0.103892	1.58672	0.112577	0.458381
	X2_hydroxyadipate	PWY.7184..pyrimidine.deoxyribonucleotides.de.novo.biosynthesis.I	-0.155898	0.0969538	-1.60796	0.109175	0.433905	1	0.0350622	0.111616	0.314132	0.753712	0.931562	1	-0.157784	0.111877	-1.41034	0.160236	0.575692	1	0.0305976	2.06313	0.356449	-1.61559	0.106182	0.332618	-1.58671	0.112578	0.458381
	citrate	PWY.7663..gondoate.biosynthesis..anaerobic.	-0.154679	0.0724035	-2.13635	0.0336802	0.248772	1	-0.0562798	0.109703	-0.513019	0.608439	0.876013	1	0.0248497	0.104199	0.238482	0.811788	0.951751	1	0.0496093	2.1044	0.349169	-1.66723	0.0954689	0.313607	-1.58673	0.112574	0.458381
	X2_deoxyguanosine	PWY.6353..purine.nucleotides.degradation.II..aerobic.	0.114273	0.186879	0.611481	0.541467	0.830095	1	0.21048	0.118644	1.77404	0.0774271	0.427767	1	0.00444585	0.170307	0.026105	0.979204	0.995403	1	0	1.00415	0.605273	1.58671	0.112577	0.34374	1.58671	0.112577	0.458381
	X___14056	HSERMETANA.PWY..L.methionine.biosynthesis.III	-0.0524363	0.176022	-0.297896	0.766043	0.927268	1	-0.203794	0.206044	-0.989081	0.323681	0.716805	1	-0.519169	0.278968	-1.86103	0.0644266	0.412542	1	0.003657	2.00734	0.366532	-1.58843	0.112188	0.343077	-1.5867	0.112581	0.45839
	X___25709	PWY.922..mevalonate.pathway.I	-0.182151	0.113614	-1.60324	0.113451	0.441359	1	0.0168747	0.100641	0.167672	0.86723	0.965654	1	-0.252527	0.113179	-2.23121	0.029293	0.301858	1	0.430095	3.50936	0.172963	-2.01678	0.0437181	0.200789	-1.58666	0.112589	0.458403
	X2_oleoylglycerol_18_1	PWY.622..starch.biosynthesis	-0.100618	0.0996511	-1.0097	0.313878	0.678183	1	-0.189557	0.134584	-1.40847	0.161008	0.562441	1	-0.0455587	0.126953	-0.358864	0.720192	0.922318	1	0	0.614571	0.735441	-1.58666	0.11259	0.343769	-1.58666	0.11259	0.458403
	N_butyryl_leucine	P4.PWY..superpathway.of.L.lysine..L.threonine.and.L.methionine.biosynthesis.I	0.1153	0.0686183	1.68032	0.094213	0.405947	1	0.080302	0.117704	0.682235	0.495808	0.822456	1	-0.0245089	0.140662	-0.17424	0.861886	0.966663	1	0	0.801747	0.669735	1.58667	0.112587	0.343765	1.58667	0.112587	0.458403
	glycodeoxycholate	PWY.7208..superpathway.of.pyrimidine.nucleobases.salvage	-0.0679987	0.175738	-0.386933	0.699153	0.902431	1	-0.0733823	0.127808	-0.574161	0.566432	0.857	1	-0.39407	0.174375	-2.2599	0.0250672	0.283479	1	0.210282	2.53255	0.28188	-1.74757	0.0805392	0.28519	-1.58664	0.112595	0.458413
	X___25855	PWY.5861..superpathway.of.demethylmenaquinol.8.biosynthesis	0.0906359	0.132606	0.683497	0.496428	0.805411	1	0.101494	0.0996227	1.01879	0.310287	0.706615	1	0.182061	0.164082	1.10957	0.271091	0.686354	1	0	0.21884	0.896354	1.58664	0.112595	0.343775	1.58664	0.112595	0.458413
	imidazole_propionate	CITRULBIO.PWY..L.citrulline.biosynthesis	-0.383717	0.0946676	-4.05331	6.87663e-05	0.00739949	1	0.0534008	0.158711	0.336466	0.73684	0.925714	1	-0.297098	0.193774	-1.53321	0.127071	0.530666	1	0.64367	5.61278	0.0604227	-3.64424	0.000268184	0.00827113	-1.58662	0.112599	0.458422
	X___25492	PWY0.862...5Z..dodec.5.enoate.biosynthesis	-0.221526	0.0775107	-2.858	0.00465607	0.0879781	1	0.00299193	0.0795376	0.0376165	0.970027	0.992741	1	-0.10335	0.0919343	-1.12417	0.262517	0.679075	1	0.511434	4.09361	0.129147	-2.31078	0.0208448	0.130193	-1.58659	0.112605	0.458439
	X___13507	PWY0.845..superpathway.of.pyridoxal.5.phosphate.biosynthesis.and.salvage	-0.020655	0.0548654	-0.376467	0.70695	0.904841	1	-0.0790096	0.0566004	-1.39592	0.164165	0.566365	1	-0.0673114	0.0662675	-1.01575	0.311262	0.718156	1	0	0.604899	0.739006	-1.58656	0.112612	0.343816	-1.58656	0.112612	0.458462
	glycocholate	PWY.5505..L.glutamate.and.L.glutamine.biosynthesis	-0.0091588	0.088531	-0.103453	0.917698	0.977169	1	-0.513305	0.155555	-3.29983	0.0011316	0.0652984	1	-0.221947	0.124943	-1.7764	0.0774995	0.442959	1	0.759195	8.30546	0.0157214	-2.39785	0.0164917	0.113309	-1.58655	0.112615	0.458467
	X5_acetylamino_6_formylamino_3_methyluracil	P162.PWY..L.glutamate.degradation.V..via.hydroxyglutarate.	-0.0473905	0.184679	-0.25661	0.798147	0.938703	1	-0.156529	0.197709	-0.791715	0.431545	0.786346	1	-0.325858	0.190017	-1.71489	0.0937352	0.474192	1	0	1.11648	0.572215	-1.58652	0.112621	0.343832	-1.58652	0.112621	0.458486
	X___13874	PWY.241..C4.photosynthetic.carbon.assimilation.cycle..NADP.ME.type	0.0643514	0.0783091	0.821762	0.412049	0.751995	1	0.0236863	0.0653595	0.3624	0.717396	0.918379	1	0.214475	0.094621	2.26668	0.0246627	0.281367	1	0.285993	2.80109	0.246462	1.77295	0.0762362	0.276484	1.58649	0.112628	0.4585
	sphingosine	PWY.7013..L.1.2.propanediol.degradation	0.0419785	0.113696	0.369219	0.7123	0.906779	1	0.121027	0.0842144	1.43713	0.152135	0.550445	1	0.0928154	0.117174	0.792117	0.429437	0.79392	1	0	0.312142	0.855498	1.58649	0.112627	0.343842	1.58649	0.112627	0.4585
	oleoyl_linoleoyl_glycerol_18_1_18_2__1_	PWY.6628..superpathway.of.L.phenylalanine.biosynthesis	-0.0823811	0.110759	-0.74379	0.458434	0.782585	1	-0.0584985	0.14467	-0.404359	0.686603	0.907464	1	-0.234478	0.141351	-1.65884	0.101753	0.488819	1	0	0.951583	0.621393	-1.58648	0.112631	0.343851	-1.58648	0.112631	0.458501
	phosphate	P108.PWY..pyruvate.fermentation.to.propanoate.I	0.5615	0.145286	3.8648	0.000147603	0.0119362	1	0.0780387	0.131717	0.592471	0.554211	0.851532	1	0.116685	0.173324	0.673218	0.501845	0.831958	1	0.709799	6.89177	0.0318765	2.97475	0.00293229	0.0392622	1.58646	0.112635	0.458501
	kynurenate	PWY.7539..6.hydroxymethyl.dihydropterin.diphosphate.biosynthesis.III..Chlamydia.	-0.264348	0.115852	-2.28178	0.0233975	0.206936	1	-0.027458	0.117756	-0.233176	0.815837	0.950305	1	-0.0544912	0.156112	-0.349053	0.727476	0.924783	1	0.143762	2.3358	0.311019	-1.74554	0.0808903	0.285825	-1.58648	0.112632	0.458501
	N_butyryl_isoleucine	GLYCOLYSIS.E.D..superpathway.of.glycolysis.and.Entner.Doudoroff	-0.267515	0.0720036	-3.71531	0.000254357	0.0167003	1	-0.132544	0.157556	-0.841254	0.401123	0.767682	1	0.0543177	0.156342	0.347429	0.728699	0.92506	1	0.460709	3.70857	0.156565	-3.30505	0.000949594	0.0190437	-1.58646	0.112634	0.458501
	X___24988	MET.SAM.PWY..superpathway.of.S.adenosyl.L.methionine.biosynthesis	0.049976	0.169114	0.295516	0.767858	0.927981	1	0.124377	0.127039	0.979047	0.328618	0.720608	1	0.548572	0.191783	2.86038	0.0047497	0.139272	1	0.549862	4.44308	0.108442	2.18736	0.0287165	0.157302	1.58643	0.112641	0.458518
	asparagine	PWY.6545..pyrimidine.deoxyribonucleotides.de.novo.biosynthesis.III	-0.49537	0.177889	-2.78471	0.00579035	0.0985738	1	0.0537897	0.195379	0.27531	0.783332	0.940389	1	-0.57786	0.275352	-2.09862	0.0373108	0.333122	1	0.636288	5.49886	0.0639643	-2.59533	0.00944988	0.0806866	-1.58641	0.112647	0.458534
	cis_urocanate	PWY.5910..superpathway.of.geranylgeranyldiphosphate.biosynthesis.I..via.mevalonate.	-0.0788202	0.0942886	-0.835946	0.406295	0.74805	1	-0.0962965	0.127209	-0.756995	0.451146	0.797361	1	-0.176834	0.140299	-1.26041	0.212402	0.633226	1	0	0.3438	0.842063	-1.5864	0.112648	0.343883	-1.5864	0.112648	0.458534
	X___23734	PWY.4981..L.proline.biosynthesis.II..from.arginine.	0.0237829	0.0713571	0.333294	0.739208	0.917219	1	0.0434559	0.0685963	0.633502	0.527049	0.837921	1	0.160398	0.0826615	1.94042	0.0539456	0.384104	1	0	1.76118	0.414538	1.58633	0.112665	0.343925	1.58633	0.112665	0.458595
	X4_acetamidobutanoate	PWY.5154..L.arginine.biosynthesis.III..via.N.acetyl.L.citrulline.	-0.252764	0.0876436	-2.884	0.00428959	0.0842072	1	0.00295369	0.0824524	0.035823	0.971455	0.993107	1	-0.14016	0.107631	-1.30223	0.194558	0.614727	1	0.560539	4.55103	0.102744	-2.33741	0.0194177	0.12474	-1.58631	0.112669	0.458595
	X3_methylglutarate_2_methylglutarate	PWY.6270..isoprene.biosynthesis.I	0.0727476	0.0665611	1.09294	0.275597	0.644423	1	0.0670133	0.0839137	0.798597	0.425571	0.782679	1	0.102128	0.118183	0.86415	0.38876	0.769435	1	0	0.0626888	0.969142	1.5863	0.112671	0.343928	1.5863	0.112671	0.458595
	N_palmitoyl_phytosphingosine_t18_0_16_0	METH.ACETATE.PWY..methanogenesis.from.acetate	0.0473775	0.0660546	0.717248	0.473928	0.792352	1	0.12839	0.0769303	1.66891	0.0966041	0.465708	1	0.0275294	0.106716	0.257969	0.796741	0.947058	1	0	0.849892	0.653805	1.58631	0.11267	0.343928	1.58631	0.11267	0.458595
	gamma_tocotrienol	THRESYN.PWY..superpathway.of.L.threonine.biosynthesis	-0.160587	0.187557	-0.856202	0.392751	0.73863	1	-0.371724	0.204209	-1.82031	0.0700345	0.412103	1	0.00576482	0.23159	0.0248924	0.980169	0.995621	1	0	1.53082	0.465144	-1.58632	0.112667	0.343925	-1.58632	0.112667	0.458595
	tyramine	X1CMET2.PWY..N10.formyl.tetrahydrofolate.biosynthesis	0.189906	0.345645	0.549426	0.583231	0.851561	1	0.683484	0.35366	1.9326	0.0545349	0.374094	1	0.0369182	0.481541	0.0766668	0.938977	0.985959	1	0	1.52638	0.466178	1.58629	0.112673	0.34393	1.58629	0.112673	0.458597
	alpha_ketoglutaramate.	PWY0.1297..superpathway.of.purine.deoxyribonucleosides.degradation	0.0575714	0.0635331	0.906165	0.365773	0.719436	1	0.0302304	0.060632	0.498589	0.61857	0.880206	1	0.0780846	0.0587043	1.33013	0.185256	0.604934	1	0	0.322722	0.850985	1.58627	0.112677	0.343938	1.58627	0.112677	0.458608
	diglycerol	PWY.5136..fatty.acid..beta..oxidation.II..peroxisome.	-0.0236242	0.0811504	-0.291117	0.771247	0.929192	1	-0.126082	0.0720999	-1.74872	0.081844	0.437266	1	-0.0568658	0.102588	-0.55431	0.580176	0.868113	1	0	0.93381	0.62694	-1.58626	0.112681	0.343943	-1.58626	0.112681	0.458609
	N_palmitoyl_heptadecasphingosine_d17_1_16_0.	P164.PWY..purine.nucleobases.degradation.I..anaerobic.	0.0913662	0.084262	1.08431	0.279333	0.64809	1	0.309933	0.0910498	3.40399	0.000787869	0.0539375	1	0.00532194	0.109547	0.0485814	0.961309	0.990996	1	0.623413	5.31086	0.0702687	2.73027	0.00632816	0.0631772	1.58626	0.11268	0.458609
	allantoin	PWY.622..starch.biosynthesis	-0.154939	0.0834294	-1.85713	0.0647851	0.340971	1	-0.123378	0.10271	-1.20123	0.231505	0.639732	1	0.0582303	0.120789	0.482081	0.630437	0.888555	1	0.0907855	2.1997	0.332921	-1.71015	0.0872387	0.297997	-1.58625	0.112684	0.458613
	X3_methylglutarate_2_methylglutarate	PWY.5177..glutaryl.CoA.degradation	0.191284	0.129728	1.4745	0.141673	0.487429	1	0.0263637	0.115385	0.228485	0.819479	0.951652	1	0.188244	0.1569	1.19977	0.231871	0.652263	1	0	1.14967	0.562797	1.58623	0.112687	0.343949	1.58623	0.112687	0.45862
	X___15136	PWY4LZ.257..superpathway.of.fermentation..Chlamydomonas.reinhardtii.	-0.0454411	0.0879689	-0.516559	0.606015	0.862328	1	-0.0941166	0.0766394	-1.22804	0.22107	0.629119	1	-0.0713459	0.0745639	-0.956842	0.340262	0.738063	1	0	0.174409	0.91649	-1.58621	0.112692	0.343949	-1.58621	0.112692	0.458632
	tyrosylglycine	NONMEVIPP.PWY..methylerythritol.phosphate.pathway.I	-0.145216	0.0683286	-2.12526	0.0346651	0.252313	1	-0.0459569	0.0660818	-0.695455	0.487662	0.817877	1	0.0424396	0.120739	0.351498	0.725663	0.924076	1	0.0888578	2.19505	0.333696	-1.7114	0.0870072	0.297528	-1.58615	0.112706	0.45868
	N_acetyl_3_methylhistidine.	PWY.7208..superpathway.of.pyrimidine.nucleobases.salvage	-0.223239	0.189368	-1.17886	0.239635	0.60884	1	-0.191192	0.128034	-1.49329	0.136763	0.530259	1	0.0381072	0.199694	0.190828	0.848882	0.962747	1	0	1.14018	0.565474	-1.58614	0.112707	0.343979	-1.58614	0.112707	0.45868
	X1_palmitoyl_GPG_16_0.	COBALSYN.PWY..adenosylcobalamin.salvage.from.cobinamide.I	-0.152601	0.180106	-0.847283	0.397692	0.742104	1	-0.129658	0.165498	-0.783441	0.434196	0.787551	1	-0.239734	0.205031	-1.16926	0.2439	0.662991	1	0	0.183082	0.912524	-1.58611	0.112714	0.343992	-1.58611	0.112714	0.458698
	X___25521	PWY.7187..pyrimidine.deoxyribonucleotides.de.novo.biosynthesis.II	0.271517	0.0977089	2.77884	0.00589266	0.0995975	1	-0.046564	0.151039	-0.308292	0.758146	0.932848	1	0.160853	0.166696	0.964952	0.335908	0.735204	1	0.361998	3.13479	0.208588	2.36925	0.0178244	0.118606	1.58611	0.112713	0.458698
	tricarballylate	TCA.GLYOX.BYPASS..superpathway.of.glyoxylate.bypass.and.TCA	0.000729639	0.136891	0.00533009	0.995767	0.998795	1	-0.359098	0.149094	-2.40853	0.0180103	0.237931	1	-0.36729	0.248933	-1.47546	0.149862	0.562218	1	0.464399	3.73413	0.154577	-2.06008	0.0393914	0.188924	-1.58609	0.11272	0.458713
	glycerophosphoserine.	PWY.6386..UDP.N.acetylmuramoyl.pentapeptide.biosynthesis.II..lysine.containing.	-0.427648	0.18699	-2.28701	0.0230778	0.205452	1	0.0623163	0.212643	0.293055	0.769749	0.936069	1	-0.498349	0.261631	-1.90478	0.0584588	0.3976	1	0.488634	3.91109	0.141487	-2.24352	0.0248635	0.144498	-1.58601	0.112738	0.458724
	ectoine	GLUCARDEG.PWY..D.glucarate.degradation.I	-0.0397545	0.0741097	-0.536429	0.592903	0.856356	1	-0.0419717	0.0614362	-0.683175	0.495658	0.822456	1	-0.166871	0.093095	-1.79248	0.0769833	0.441913	1	0	1.45199	0.483843	-1.58603	0.112732	0.344021	-1.58603	0.112732	0.458724
	methylsuccinate	PWY.6507..4.deoxy.L.threo.hex.4.enopyranuronate.degradation	0.0359212	0.133699	0.268672	0.788416	0.935681	1	-0.237337	0.118158	-2.00865	0.0457858	0.348692	1	-0.172006	0.138646	-1.24062	0.216418	0.637317	1	0.185392	2.45517	0.292999	-1.78628	0.0740534	0.271891	-1.586	0.112738	0.458724
	oleoyl_linoleoyl_glycerol_18_1_18_2__1_	DTDPRHAMSYN.PWY..dTDP.L.rhamnose.biosynthesis.I	0.827482	0.345238	2.39685	0.0173125	0.178082	1	0.0759837	0.266837	0.284757	0.776091	0.93793	1	0.326839	0.428018	0.76361	0.446134	0.802797	1	0.326659	2.97026	0.226473	1.8544	0.0636819	0.24936	1.586	0.112739	0.458724
	dehydrophytosphingosine.	GLUDEG.I.PWY..GABA.shunt	-0.0425828	0.062773	-0.678362	0.498334	0.806383	1	-0.0989072	0.0725036	-1.36417	0.174171	0.578906	1	-0.0656186	0.0893456	-0.734436	0.463886	0.812384	1	0	0.345053	0.841536	-1.58603	0.112733	0.344021	-1.58603	0.112733	0.458724
	indolepropionate	FUC.RHAMCAT.PWY..superpathway.of.fucose.and.rhamnose.degradation	-0.450505	0.0971112	-4.63906	6.52388e-06	0.00158903	1	-0.0960858	0.0917994	-1.04669	0.296468	0.696212	1	-0.0521481	0.134201	-0.388581	0.698123	0.914725	1	0.778267	9.01986	0.0109992	-3.70778	0.000209088	0.00696842	-1.58601	0.112736	0.458724
	X___13723	PWY.7211..superpathway.of.pyrimidine.deoxyribonucleotides.de.novo.biosynthesis	-0.0408512	0.0846654	-0.482502	0.629901	0.873423	1	-0.149618	0.0783303	-1.91009	0.0574277	0.381949	1	-0.0237868	0.0834079	-0.285186	0.775849	0.940675	1	0	1.44715	0.485015	-1.58601	0.112736	0.344025	-1.58601	0.112736	0.458724
	caprate_10_0	RUMP.PWY..formaldehyde.oxidation.I	0.212677	0.115139	1.84713	0.0661085	0.344336	1	0.0886826	0.103768	0.854622	0.394132	0.763416	1	-0.048254	0.16961	-0.2845	0.776484	0.940926	1	0	1.70768	0.425776	1.58604	0.112729	0.34402	1.58604	0.112729	0.458724
	malate	PWY.6527..stachyose.degradation	-0.0126058	0.185776	-0.0678545	0.945959	0.985194	1	-0.321146	0.133245	-2.41019	0.0167444	0.230795	1	-0.0452877	0.199459	-0.227053	0.820649	0.954349	1	0.162974	2.38941	0.302793	-1.86434	0.0622739	0.246047	-1.58603	0.112733	0.458724
	alpha_ketoglutaramate.	PWY.1269..CMP.3.deoxy.D.manno.octulosonate.biosynthesis.I	-0.166866	0.0586489	-2.84517	0.00483229	0.089816	1	-0.0418622	0.0643085	-0.650959	0.515743	0.832181	1	-0.00852679	0.0726565	-0.117358	0.906718	0.978259	1	0.429304	3.5045	0.173384	-2.24232	0.0249408	0.144808	-1.58601	0.112738	0.458724
	X___19931	PWY.5136..fatty.acid..beta..oxidation.II..peroxisome.	-0.0618633	0.0671939	-0.920669	0.358269	0.713786	1	-0.0141646	0.068706	-0.206162	0.83687	0.95708	1	-0.14757	0.0829447	-1.77913	0.0772037	0.442276	1	0	1.5401	0.462989	-1.58598	0.112743	0.344036	-1.58598	0.112743	0.458736
	gamma_glutamyl_alpha_lysine	PWY.5464..superpathway.of.cytosolic.glycolysis..plants...pyruvate.dehydrogenase.and.TCA.cycle	-0.0280866	0.0781716	-0.359294	0.720266	0.909748	1	-0.0767878	0.0814475	-0.942789	0.347933	0.733811	1	-0.150559	0.0955831	-1.57517	0.119928	0.519105	1	0	0.983792	0.611466	-1.58597	0.112746	0.344041	-1.58597	0.112746	0.458741
	X6_oxopiperidine_2_carboxylate	PWY.4242..pantothenate.and.coenzyme.A.biosynthesis.III	0.00556068	0.118144	0.0470669	0.9625	0.990078	1	0.107412	0.100274	1.07119	0.285227	0.686951	1	0.300032	0.13813	2.1721	0.0312014	0.309658	1	0.246066	2.65275	0.265438	1.79302	0.0729699	0.269679	1.58591	0.11276	0.458758
	N_acetylglutamine	PWY.5188..tetrapyrrole.biosynthesis.I..from.glutamate.	0.14176	0.081963	1.72956	0.0850112	0.387301	1	-0.0101377	0.0790645	-0.12822	0.89809	0.974008	1	0.204154	0.104098	1.96117	0.0514647	0.377609	1	0.373657	3.19314	0.20259	1.91333	0.0557053	0.231079	1.5859	0.112763	0.458758
	X___23919	POLYAMSYN.PWY..superpathway.of.polyamine.biosynthesis.I	0.0082657	0.0596645	0.138536	0.889938	0.968555	1	-0.0472461	0.0455032	-1.0383	0.300306	0.698936	1	-0.106298	0.0585237	-1.81632	0.071181	0.428938	1	0	1.8812	0.390393	-1.5859	0.112761	0.344063	-1.5859	0.112761	0.458758
	gamma_glutamylmethionine	PWY.2942..L.lysine.biosynthesis.III	-0.0405039	0.194651	-0.208084	0.835342	0.951254	1	-0.380474	0.233968	-1.62618	0.105305	0.480484	1	-0.287929	0.262426	-1.09718	0.274078	0.688658	1	0	1.37643	0.502472	-1.58592	0.112758	0.34406	-1.58592	0.112758	0.458758
	myristate_14_0	GLYOXYLATE.BYPASS..glyoxylate.cycle	0.0903553	0.096723	0.934166	0.353177	0.709632	1	0.0735429	0.0795529	0.924453	0.35739	0.739583	1	0.123523	0.130535	0.946282	0.348845	0.744153	1	0	0.107668	0.94759	1.58589	0.112763	0.344067	1.58589	0.112763	0.458758
	N_methyl_GABA	THISYN.PWY..superpathway.of.thiamin.diphosphate.biosynthesis.I	0.0741386	0.0848101	0.874172	0.38291	0.731744	1	0.075156	0.0765437	0.981871	0.327223	0.719504	1	0.0950466	0.10523	0.903227	0.367654	0.756677	1	0	0.0290268	0.985591	1.58589	0.112765	0.344068	1.58589	0.112765	0.458758
	X9_10_DiHOME	PWY.5188..tetrapyrrole.biosynthesis.I..from.glutamate.	-0.227282	0.159787	-1.42241	0.156222	0.508192	1	-0.100211	0.117154	-0.855372	0.393259	0.762973	1	-0.0890554	0.179248	-0.496828	0.619941	0.88421	1	0	0.48657	0.784048	-1.58593	0.112755	0.344055	-1.58593	0.112755	0.458758
	maltose	PWY.5484..glycolysis.II..from.fructose.6.phosphate.	-0.430228	0.194255	-2.21476	0.0277326	0.225739	1	-0.301191	0.178059	-1.69153	0.0921147	0.457319	1	0.104833	0.232274	0.451335	0.65231	0.897297	1	0.389633	3.27672	0.194299	-2.16643	0.0302787	0.162163	-1.5859	0.112762	0.458758
	stearate_18_0	HEME.BIOSYNTHESIS.II..heme.biosynthesis.I..aerobic.	0.193398	0.0956074	2.02284	0.045538	0.288605	1	0.0572433	0.0687895	0.832153	0.406637	0.771269	1	0.00283168	0.0993873	0.0284914	0.977329	0.994885	1	0.0561477	2.11898	0.346633	1.63284	0.102502	0.326226	1.58594	0.112753	0.458758
	X___24455	GLUCARDEG.PWY..D.glucarate.degradation.I	0.0160951	0.0728067	0.221067	0.82551	0.94798	1	0.0590992	0.0464295	1.27288	0.205232	0.613232	1	0.142907	0.105923	1.34916	0.18124	0.600837	1	0	0.974343	0.614362	1.58587	0.112769	0.344072	1.58587	0.112769	0.458763
	X___20100	PWY.6859..all.trans.farnesol.biosynthesis	-0.071638	0.056094	-1.27711	0.203092	0.568761	1	-0.0379299	0.0644262	-0.588734	0.556667	0.852709	1	-0.0588797	0.0707016	-0.832792	0.406196	0.780175	1	0	0.156171	0.924885	-1.58587	0.112769	0.344072	-1.58587	0.112769	0.458763
	carotene_diol__2	BRANCHED.CHAIN.AA.SYN.PWY..superpathway.of.branched.amino.acid.biosynthesis	0.0822639	0.186863	0.440237	0.660167	0.886165	1	0.281775	0.192079	1.46697	0.143773	0.540075	1	0.213135	0.24813	0.858963	0.391543	0.771343	1	0	0.56871	0.7525	1.58585	0.112773	0.344072	1.58585	0.112773	0.458766
	ribulonate_xylulonate_lyxonate.	PWY.5265..peptidoglycan.biosynthesis.II..staphylococci.	0.16558	0.124714	1.32768	0.187924	0.550408	1	0.217206	0.195827	1.10917	0.271099	0.675847	1	0.051316	0.133854	0.383373	0.70287	0.916401	1	0	0.625054	0.731596	1.58585	0.112773	0.344072	1.58585	0.112773	0.458766
	cysteine_s_sulfate	PWY.7237..myo...chiro..and.scillo.inositol.degradation	0.121713	0.128782	0.945112	0.345573	0.703836	1	0.0400644	0.105203	0.380829	0.703717	0.913813	1	0.222437	0.138282	1.60857	0.109611	0.502704	1	0	1.11096	0.573798	1.58581	0.112782	0.344085	1.58581	0.112782	0.458787
	X___19931	PWY.5103..L.isoleucine.biosynthesis.III	-0.282668	0.21248	-1.33033	0.18469	0.546149	1	-0.0785832	0.185014	-0.424742	0.671429	0.901748	1	-0.320254	0.27723	-1.15519	0.249595	0.668218	1	0	0.769842	0.680504	-1.58581	0.112782	0.344085	-1.58581	0.112782	0.458787
	X5_hydroxylysine	PWY.5913..TCA.cycle.VI..obligate.autotrophs.	0.0263255	0.100247	0.262606	0.793086	0.937172	1	0.141623	0.115444	1.22677	0.221198	0.629235	1	0.194576	0.134172	1.45019	0.148836	0.560889	1	0	1.16222	0.559277	1.5858	0.112785	0.344086	1.5858	0.112785	0.458793
	X3_amino_2_piperidone	ARGININE.SYN4.PWY..L.ornithine.de.novo..biosynthesis	-0.11387	0.0484661	-2.34948	0.0197018	0.189923	1	-0.0347087	0.0725159	-0.478636	0.632671	0.886172	1	0.0179084	0.0772763	0.231745	0.817016	0.95315	1	0.145514	2.34059	0.310276	-1.86072	0.0627841	0.247318	-1.58578	0.112789	0.458803
	X1_methyl_4_imidazoleacetate	PWY.3841..folate.transformations.II	0.225232	0.193319	1.16508	0.245158	0.614781	1	0.039918	0.23447	0.170248	0.864968	0.965026	1	0.796975	0.2906	2.74252	0.00673496	0.163079	1	0.534022	4.29205	0.116948	2.14843	0.0316796	0.166601	1.58572	0.112802	0.45881
	X___25432	PWY.5505..L.glutamate.and.L.glutamine.biosynthesis	0.00772862	0.0839111	0.0921048	0.926699	0.979879	1	0.190408	0.122935	1.54885	0.122882	0.50959	1	0.282724	0.129751	2.17897	0.0307437	0.307722	1	0.456699	3.6812	0.158722	1.8639	0.0623364	0.246214	1.58575	0.112796	0.45881
	X3_methyladipate	PRPP.PWY..superpathway.of.histidine..purine..and.pyrimidine.biosynthesis	0.748699	0.285437	2.62299	0.00929136	0.128253	1	-0.0206524	0.227231	-0.090887	0.927668	0.981842	1	0.508109	0.297499	1.70794	0.0894736	0.466303	1	0.59087	4.88842	0.0867947	2.21742	0.0265944	0.150324	1.58575	0.112797	0.45881
	X3_phenylpropionate_hydrocinnamate	PWY.5897..superpathway.of.menaquinol.11.biosynthesis	-0.420443	0.242958	-1.73052	0.0875963	0.39223	1	-0.306598	0.218974	-1.40016	0.163943	0.566176	1	0.151212	0.309582	0.48844	0.626765	0.886983	1	0.106437	2.23823	0.326569	-1.71915	0.0855868	0.294914	-1.58573	0.112802	0.45881
	X3_phenylpropionate_hydrocinnamate	PWY.5898..superpathway.of.menaquinol.12.biosynthesis	-0.420443	0.242958	-1.73052	0.0875963	0.39223	1	-0.306598	0.218974	-1.40016	0.163943	0.566176	1	0.151212	0.309582	0.48844	0.626765	0.886983	1	0.106437	2.23823	0.326569	-1.71915	0.0855868	0.294914	-1.58573	0.112802	0.45881
	X3_phenylpropionate_hydrocinnamate	PWY.5899..superpathway.of.menaquinol.13.biosynthesis	-0.420443	0.242958	-1.73052	0.0875963	0.39223	1	-0.306598	0.218974	-1.40016	0.163943	0.566176	1	0.151212	0.309582	0.48844	0.626765	0.886983	1	0.106437	2.23823	0.326569	-1.71915	0.0855868	0.294914	-1.58573	0.112802	0.45881
	X___11522	PWY.6317..galactose.degradation.I..Leloir.pathway.	0.167013	0.163536	1.02126	0.308172	0.673579	1	0.255057	0.182929	1.3943	0.164604	0.566816	1	0.0414495	0.240303	0.172489	0.863254	0.967097	1	0	0.502216	0.777938	1.58574	0.112798	0.344106	1.58574	0.112798	0.45881
	X2S_3R_dihydroxybutyrate	MET.SAM.PWY..superpathway.of.S.adenosyl.L.methionine.biosynthesis	0.0461642	0.100285	0.46033	0.645702	0.880163	1	0.0744961	0.10337	0.720674	0.471865	0.809333	1	0.236737	0.132346	1.78877	0.0753916	0.43816	1	0	1.41649	0.492507	1.58571	0.112805	0.344118	1.58571	0.112805	0.458814
	X1_palmitoyl_2_linoleoyl_GPC_16_0_18_2	PWY.6125..superpathway.of.guanosine.nucleotides.de.novo.biosynthesis.II	0.420651	0.112625	3.73496	0.000235235	0.0159594	1	-0.052342	0.131202	-0.398942	0.690315	0.908805	1	0.42817	0.173402	2.46923	0.0145112	0.225894	1	0.768585	8.64249	0.0132834	3.40054	0.000672528	0.0151681	1.58566	0.112817	0.458842
	eicosenoylcarnitine_C20_1.	P124.PWY..Bifidobacterium.shunt	0.00889441	0.0594682	0.149566	0.881244	0.966092	1	0.0872154	0.062818	1.38838	0.166756	0.569527	1	0.102528	0.0764149	1.34172	0.181575	0.601185	1	0	1.23586	0.53906	1.58567	0.112815	0.344141	1.58567	0.112815	0.458842
	glycerol	THISYNARA.PWY..superpathway.of.thiamin.diphosphate.biosynthesis.III..eukaryotes.	0.116545	0.181949	0.640536	0.522443	0.820092	1	0.161911	0.182229	0.888506	0.375214	0.751506	1	0.303052	0.230324	1.31577	0.189984	0.609926	1	0	0.416658	0.81194	1.58566	0.112817	0.344145	1.58566	0.112817	0.458842
	N_acetylputrescine	PWY.5505..L.glutamate.and.L.glutamine.biosynthesis	-0.198282	0.0931939	-2.12763	0.0344808	0.251576	1	-0.195873	0.208067	-0.941392	0.347556	0.733581	1	0.159408	0.223312	0.713835	0.476332	0.819102	1	0.105409	2.23566	0.326989	-1.92014	0.0548406	0.228904	-1.58565	0.112819	0.458842
	gamma_glutamylphenylalanine	PWY.6263..superpathway.of.menaquinol.8.biosynthesis.II	-0.173067	0.116361	-1.48733	0.141763	0.487548	1	-0.0825395	0.138169	-0.597381	0.55275	0.850883	1	-0.0828669	0.155957	-0.531346	0.59763	0.874959	1	0	0.337078	0.844898	-1.58564	0.11282	0.344147	-1.58564	0.11282	0.458842
	X___14263	PWY.7204..pyridoxal.5.phosphate.salvage.II..plants.	-0.0380249	0.0779136	-0.48804	0.62907	0.873069	1	-0.123468	0.0937054	-1.31762	0.192403	0.599185	1	-0.358323	0.221357	-1.61875	0.123902	0.525474	1	0.0196879	2.04017	0.360565	-1.59828	0.109981	0.33922	-1.58563	0.112822	0.458843
	X___23278	PWY.7664..oleate.biosynthesis.IV..anaerobic.	-0.0544142	0.0607302	-0.895999	0.371194	0.723427	1	-0.0616152	0.0665541	-0.925791	0.35556	0.738482	1	-0.0648189	0.0695681	-0.931734	0.352796	0.74655	1	0	0.0138132	0.993117	-1.58563	0.112824	0.344154	-1.58563	0.112824	0.458843
	X___25477	OANTIGEN.PWY..O.antigen.building.blocks.biosynthesis..E..coli.	-0.591247	0.154604	-3.82426	0.000167749	0.0129469	1	-0.090082	0.132815	-0.678251	0.498306	0.823492	1	-0.113578	0.1901	-0.597463	0.550975	0.855723	1	0.706757	6.82028	0.0330365	-2.93627	0.00332186	0.042432	-1.58562	0.112825	0.458843
	X___25855	PWY.5838..superpathway.of.menaquinol.8.biosynthesis.I	0.0949183	0.140154	0.677241	0.500365	0.807496	1	0.106008	0.107099	0.989814	0.324192	0.717232	1	0.203835	0.175208	1.16339	0.248738	0.667478	1	0	0.277723	0.870349	1.5856	0.112829	0.34416	1.5856	0.112829	0.458853
	N_butyryl_isoleucine	PWY.1042..glycolysis.IV..plant.cytosol.	-0.01689	0.217413	-0.0776861	0.938143	0.983072	1	-0.423799	0.263294	-1.6096	0.108881	0.486862	1	-1.00302	0.343935	-2.91631	0.00400888	0.13016	1	0.668113	6.02615	0.0491404	-2.2529	0.0242657	0.14241	-1.58556	0.112838	0.458884
	galacturonate	PWY.7357..thiamin.formation.from.pyrithiamine.and.oxythiamine..yeast.	0.0477998	0.332206	0.143886	0.885713	0.967356	1	0.318399	0.238926	1.33262	0.183998	0.589711	1	0.407779	0.349526	1.16666	0.244943	0.663718	1	0	0.643754	0.724787	1.58554	0.112844	0.344174	1.58554	0.112844	0.458892
	X___12100	SULFATE.CYS.PWY..superpathway.of.sulfate.assimilation.and.cysteine.biosynthesis	0.0176668	0.0396587	0.445472	0.656483	0.884643	1	0.0932761	0.0486615	1.91684	0.0568427	0.380638	1	0.0274889	0.0670569	0.409934	0.682485	0.909149	1	0	1.52681	0.466076	1.58554	0.112844	0.344174	1.58554	0.112844	0.458892
	methionine_sulfone	PWY.5101..L.isoleucine.biosynthesis.II	-0.1157	0.0608818	-1.90041	0.0596641	0.327917	1	-0.040495	0.147576	-0.274401	0.785263	0.94102	1	-0.0108362	0.0769378	-0.140843	0.888538	0.973683	1	0	1.19279	0.550794	-1.58553	0.112846	0.344174	-1.58553	0.112846	0.458896
	X___24978	PWY.6936..seleno.amino.acid.biosynthesis	0.123308	0.246251	0.500743	0.617017	0.867709	1	0.18206	0.236992	0.768212	0.443163	0.79292	1	0.938308	0.322155	2.9126	0.00405446	0.13073	1	0.570716	4.65892	0.0973481	2.15991	0.0307795	0.163729	1.58552	0.112848	0.458897
	linoleoyl_linolenoyl_glycerol_18_2_18_3__2_.	PWY.7003..glycerol.degradation.to.butanol	0.0560878	0.168132	0.333594	0.739023	0.917104	1	0.176398	0.159186	1.10812	0.269337	0.674001	1	0.263619	0.193682	1.36109	0.175627	0.594341	1	0	0.678103	0.712446	1.58546	0.112862	0.344203	1.58546	0.112862	0.458946
	glycodeoxycholate	PWY.2723..trehalose.degradation.V	-0.0250746	0.0717222	-0.349607	0.726989	0.912379	1	-0.109669	0.0659336	-1.66333	0.0978363	0.467697	1	-0.0540688	0.084589	-0.639195	0.523605	0.842521	1	0	0.783847	0.675756	-1.58544	0.112867	0.344203	-1.58544	0.112867	0.458946
	octadecenedioate_C18_1_DC	P4.PWY..superpathway.of.L.lysine..L.threonine.and.L.methionine.biosynthesis.I	-0.154439	0.0703839	-2.19424	0.0291897	0.231812	1	-0.080581	0.0606952	-1.32763	0.185675	0.591533	1	0.0421878	0.0945512	0.44619	0.656031	0.8989	1	0.281797	2.78473	0.248487	-1.99791	0.0457265	0.20591	-1.58544	0.112865	0.458946
	daidzein	PWY.7388..octanoyl..acyl.carrier.protein..biosynthesis..mitochondria..yeast.	0.163935	0.0930379	1.76202	0.0793995	0.375216	1	0.107813	0.110566	0.975096	0.330569	0.721863	1	-0.0451674	0.133703	-0.337819	0.735916	0.927903	1	0	1.65603	0.436915	1.58544	0.112866	0.344203	1.58544	0.112866	0.458946
	glycerophosphoinositol.	PPGPPMET.PWY..ppGpp.biosynthesis	-0.294034	0.0856732	-3.43204	0.000708205	0.0300716	1	-0.0388928	0.0833672	-0.466524	0.641306	0.889521	1	-0.0628469	0.107232	-0.586082	0.558602	0.858774	1	0.616922	5.22087	0.0735026	-2.66817	0.00762646	0.0708892	-1.58538	0.112879	0.45899
	X3_hydroxyisonicotinic_acid	PWY.6803..phosphatidylcholine.acyl.editing	-0.0569142	0.0858129	-0.663236	0.509807	0.812858	1	-0.181425	0.0932601	-1.94537	0.054687	0.374515	1	-0.0161288	0.0913351	-0.176589	0.860745	0.966331	1	0	1.74213	0.418505	-1.58537	0.112883	0.344226	-1.58537	0.112883	0.458991
	N_N_N_trimethyl_alanylproline_betaine_TMAP	PWY.7616..methanol.oxidation.to.carbon.dioxide	-0.587885	0.316529	-1.85729	0.0677324	0.348335	1	-0.263866	0.462461	-0.570569	0.572405	0.859976	1	0.0315489	0.466414	0.0676413	0.9471	0.988076	1	0	1.26625	0.530931	-1.58537	0.112882	0.344226	-1.58537	0.112882	0.458991
	X___19232	COMPLETE.ARO.PWY..superpathway.of.aromatic.amino.acid.biosynthesis	0.486596	0.194146	2.50634	0.0128699	0.152308	1	0.153408	0.144366	1.06263	0.289082	0.690248	1	-0.0238683	0.234004	-0.102	0.918874	0.981054	1	0.371245	3.18089	0.203835	2.05924	0.0394717	0.189171	1.58536	0.112885	0.458992
	X___16391	GLYCOCAT.PWY..glycogen.degradation.I..bacterial.	-0.0715826	0.0461617	-1.55069	0.122503	0.456888	1	-0.0335146	0.0549736	-0.60965	0.542796	0.845852	1	-0.026271	0.0569275	-0.461481	0.645076	0.89477	1	0	0.475943	0.788225	-1.58535	0.112886	0.344231	-1.58535	0.112886	0.458992
	X___17969	SO4ASSIM.PWY..sulfate.reduction.I..assimilatory.	-0.0257573	0.0542929	-0.474414	0.635747	0.875734	1	-0.0832926	0.0772842	-1.07774	0.28259	0.685037	1	-0.11284	0.0784754	-1.4379	0.152709	0.566173	1	0	0.940885	0.624726	-1.58533	0.11289	0.344238	-1.58533	0.11289	0.459003
	X1_stearoyl_GPS_18_0.	HISTSYN.PWY..L.histidine.biosynthesis	-0.055856	0.217465	-0.25685	0.797517	0.938626	1	-0.331863	0.245116	-1.3539	0.17712	0.582162	1	-1.15975	0.339864	-3.41238	0.000800909	0.0615564	1	0.733563	7.50646	0.0234419	-2.45702	0.0140096	0.10269	-1.58529	0.1129	0.459035
	dihomolinoleate_20_2n6	PWY.5862..superpathway.of.demethylmenaquinol.9.biosynthesis	0.588823	0.175157	3.36169	0.00150914	0.0465772	1	0.177247	0.151324	1.17131	0.244711	0.652061	1	-0.0325525	0.268503	-0.121237	0.90411	0.977515	1	0.592465	4.90755	0.0859684	2.78928	0.00528257	0.056606	1.58527	0.112906	0.459047
	harmane	METHGLYUT.PWY..superpathway.of.methylglyoxal.degradation	-0.0732045	0.0808441	-0.905502	0.366984	0.720332	1	-0.0993242	0.0610675	-1.62647	0.105562	0.480824	1	0.00334348	0.0860842	0.0388397	0.969081	0.993003	1	0	0.953771	0.620714	-1.58526	0.112906	0.344264	-1.58526	0.112906	0.459047
	X___24729	PWY.724..superpathway.of.L.lysine..L.threonine.and.L.methionine.biosynthesis.II	-0.301245	0.226443	-1.33034	0.184686	0.546148	1	-0.0744484	0.213013	-0.349501	0.727038	0.922047	1	-0.282732	0.250641	-1.12804	0.260858	0.677805	1	0	0.651478	0.721994	-1.58522	0.112915	0.344285	-1.58522	0.112915	0.459078
	X2_oxoarginine.	PWY0.1479..tRNA.processing	0.0130021	0.0801266	0.16227	0.871233	0.962826	1	0.169391	0.0798971	2.12011	0.035143	0.312715	1	0.0444207	0.0788467	0.563381	0.573922	0.865476	1	0.0674783	2.14472	0.3422	1.6413	0.100734	0.323274	1.58518	0.112926	0.459113
	X___25519	PWY.6527..stachyose.degradation	0.146214	0.236685	0.617757	0.537329	0.828102	1	0.0691109	0.158787	0.435242	0.663802	0.898525	1	0.537501	0.216549	2.48212	0.0140087	0.222606	1	0.364334	3.14631	0.20739	1.89359	0.0582796	0.23697	1.58517	0.112928	0.459114
	cis_urocanate	PWY.7288..fatty.acid..beta..oxidation..peroxisome..yeast.	-0.0976487	0.145051	-0.673204	0.504046	0.80954	1	-0.0291694	0.115608	-0.252313	0.801328	0.945887	1	-0.309112	0.138981	-2.22413	0.0298516	0.304298	1	0.190644	2.4711	0.290675	-1.72989	0.0836506	0.291053	-1.58514	0.112934	0.459132
	malonate	PWY0.1479..tRNA.processing	-0.0799265	0.0730555	-1.09405	0.275053	0.643944	1	-0.0781534	0.0832031	-0.93931	0.348626	0.734345	1	-0.0675643	0.101429	-0.666125	0.50624	0.834207	1	0	0.0103558	0.994835	-1.58512	0.112938	0.344342	-1.58512	0.112938	0.459143
	X___25952	PWY.7560..methylerythritol.phosphate.pathway.II	0.0850375	0.0966632	0.879729	0.379953	0.729779	1	0.0820771	0.110756	0.741061	0.459617	0.802267	1	0.193473	0.152394	1.26956	0.206029	0.626967	1	0	0.422365	0.809626	1.58509	0.112945	0.344357	1.58509	0.112945	0.459166
	docosadienoate_22_2n6	PWY.6608..guanosine.nucleotides.degradation.III	-0.0287633	0.16699	-0.172246	0.863391	0.960489	1	-0.134197	0.143937	-0.932332	0.352164	0.736379	1	-0.444698	0.200978	-2.21267	0.0282293	0.297587	1	0.243963	2.64537	0.266419	-1.77467	0.0759526	0.275933	-1.58506	0.112952	0.459174
	linoleoyl_linolenoyl_glycerol_18_2_18_3__2_.	PWY.7184..pyrimidine.deoxyribonucleotides.de.novo.biosynthesis.I	-0.0727734	0.16807	-0.432994	0.665413	0.888402	1	-0.163639	0.207443	-0.788841	0.431035	0.786008	1	-0.401432	0.230187	-1.74394	0.0829463	0.453706	1	0	1.33863	0.51206	-1.58507	0.112951	0.344362	-1.58507	0.112951	0.459174
	X3_hydroxybutyrate_BHBA	PWY.5913..TCA.cycle.VI..obligate.autotrophs.	0.0339801	0.0603175	0.563353	0.573734	0.846778	1	0.111144	0.069069	1.60917	0.108988	0.487058	1	0.049575	0.0839823	0.590303	0.555767	0.857798	1	0	0.742817	0.689762	1.58506	0.112952	0.344362	1.58506	0.112952	0.459174
	thiamin__Vitamin_B1	ARO.PWY..chorismate.biosynthesis.I	0.5621	0.304049	1.84872	0.0657443	0.343459	1	0.00831217	0.207468	0.0400648	0.968077	0.992322	1	0.804819	0.345304	2.33075	0.020913	0.263772	1	0.588059	4.85506	0.0882544	1.99918	0.0455892	0.205552	1.58503	0.112959	0.459195
	pentadecanoate_15_0	PWY.6147..6.hydroxymethyl.dihydropterin.diphosphate.biosynthesis.I	0.287473	0.0812096	3.53989	0.000482439	0.0240673	1	0.000309204	0.0854648	0.00361791	0.997117	0.999544	1	0.169802	0.129643	1.30976	0.192022	0.611831	1	0.663864	5.94997	0.0510482	2.88034	0.00397243	0.0474349	1.585	0.112966	0.459215
	gamma_glutamylalanine	PWY.6349..CDP.archaeol.biosynthesis	-0.0910936	0.0668677	-1.3623	0.177411	0.536938	1	0.199525	0.240174	0.830753	0.423778	0.781708	1	-0.132601	0.105491	-1.257	0.220372	0.641155	1	0	1.61383	0.446233	-1.585	0.112967	0.344382	-1.585	0.112967	0.459215
	X2_hydroxymyristate	PWY.7332..superpathway.of.UDP.N.acetylglucosamine.derived.O.antigen.building.blocks.biosynthesis	0.190223	0.183848	1.03467	0.308826	0.674062	1	0.214993	0.116762	1.8413	0.0701412	0.412281	1	-0.0239181	0.132591	-0.18039	0.857426	0.965404	1	0	1.98132	0.371332	1.58498	0.112971	0.344386	1.58498	0.112971	0.459222
	X5_hydroxypicolinic_acid	PWY.5121..superpathway.of.geranylgeranyl.diphosphate.biosynthesis.II..via.MEP.	-0.0187421	0.0869573	-0.215532	0.82955	0.949378	1	-0.0920778	0.0897404	-1.02605	0.30627	0.703481	1	-0.254083	0.125202	-2.02939	0.044066	0.355424	1	0.161176	2.38429	0.303569	-1.68325	0.092326	0.307785	-1.58493	0.112982	0.459249
	X___19232	POLYAMSYN.PWY..superpathway.of.polyamine.biosynthesis.I	-0.0259546	0.0553594	-0.468839	0.639631	0.877382	1	-0.0578137	0.0540318	-1.06999	0.285833	0.687536	1	-0.0846255	0.0664847	-1.27286	0.204904	0.625635	1	0	0.472881	0.789433	-1.58492	0.112984	0.344398	-1.58492	0.112984	0.459249
