## Supplemental Table 1-22 for "The faecal metabolome and its determinants in inflammatory bowel disease" (part 166 of 263)

### Sheet: S19 (continued)
	Linear regression	Color scheme
	pentadecanoate_15_0	PWY.5989..stearate.biosynthesis.II..bacteria.and.plants.	0.136852	0.0944123	1.44952	0.148532	0.497749	1	0.114865	0.0873489	1.31501	0.189856	0.596351	1	-0.0311738	0.11761	-0.265059	0.791279	0.94531	1	0	1.38862	0.499418	1.58493	0.112983	0.344398	1.58493	0.112983	0.459249
	N6_acetyllysine	PWY.6901..superpathway.of.glucose.and.xylose.degradation	0.0738341	0.0487666	1.51403	0.131362	0.47078	1	0.0650962	0.0917981	0.709124	0.478985	0.813223	1	0.0121741	0.10218	0.119143	0.9053	0.977823	1	0	0.297291	0.861875	1.58494	0.112979	0.344392	1.58494	0.112979	0.459249
	X___12680	PENTOSE.P.PWY..pentose.phosphate.pathway	0.086774	0.0866367	1.00158	0.317574	0.681025	1	0.442918	0.155918	2.84072	0.0049141	0.133383	1	0.0604977	0.186681	0.32407	0.746274	0.931432	1	0.533402	4.28634	0.117282	2.21168	0.0269889	0.151672	1.58491	0.112987	0.459254
	X5_hydroxyhexanoate	PWY.6471..peptidoglycan.biosynthesis.IV..Enterococcus.faecium.	-0.198661	0.196364	-1.0117	0.312714	0.677162	1	-0.153796	0.136393	-1.1276	0.260702	0.666541	1	-0.114993	0.208973	-0.550277	0.582852	0.869258	1	0	0.0859431	0.957939	-1.58489	0.112992	0.344416	-1.58489	0.112992	0.459269
	asparagine	PWY0.845..superpathway.of.pyridoxal.5.phosphate.biosynthesis.and.salvage	-0.313066	0.0935503	-3.3465	0.000969566	0.0359333	1	-0.073864	0.124431	-0.593613	0.553389	0.851188	1	-0.0176163	0.137058	-0.128532	0.897887	0.975865	1	0.51855	4.15411	0.125298	-2.72283	0.00647246	0.0641002	-1.58487	0.112995	0.459275
	valylglutamine	PWY.5676..acetyl.CoA.fermentation.to.butanoate.II	0.0307193	0.10053	0.305575	0.760197	0.925189	1	0.106592	0.0965584	1.10391	0.270825	0.675616	1	0.402792	0.147264	2.73518	0.00688436	0.164455	1	0.552097	4.46525	0.107246	2.08037	0.0374914	0.183639	1.58484	0.113002	0.459278
	X___24408	PWY.6387..UDP.N.acetylmuramoyl.pentapeptide.biosynthesis.I..meso.diaminopimelate.containing.	-0.40502	0.271629	-1.49108	0.13727	0.480191	1	-0.023279	0.218602	-0.106491	0.915288	0.978562	1	-0.839383	0.350102	-2.39754	0.017564	0.245114	1	0.515207	4.12547	0.127106	-1.96403	0.0495271	0.215739	-1.58486	0.112999	0.459278
	X___23653	PWY.7332..superpathway.of.UDP.N.acetylglucosamine.derived.O.antigen.building.blocks.biosynthesis	0.112835	0.121585	0.92804	0.360557	0.715503	1	0.00793467	0.0647641	0.122516	0.902868	0.975491	1	0.147006	0.0754602	1.94813	0.055858	0.389994	1	0.037736	2.07843	0.353732	1.61029	0.107335	0.334693	1.58484	0.113002	0.459278
	p_toluic_acid	PWY.5918..superpathay.of.heme.biosynthesis.from.glutamate	0.0387179	0.0343143	1.12833	0.262022	0.631589	1	0.0119432	0.0335898	0.355561	0.722799	0.920434	1	0.064855	0.0456427	1.42093	0.160117	0.575568	1	0	0.906843	0.63545	1.58485	0.113001	0.344435	1.58485	0.113001	0.459278
	X___25545	PWY.7315..dTDP.N.acetylthomosamine.biosynthesis	0.0643693	0.0413495	1.55671	0.120995	0.454428	1	0.0442203	0.0438016	1.00956	0.314101	0.709552	1	-0.0022121	0.0553839	-0.0399413	0.968205	0.992766	1	0	0.932469	0.62736	1.58483	0.113004	0.344443	1.58483	0.113004	0.459279
	X___24435	PWY.6163..chorismate.biosynthesis.from.3.dehydroquinate	0.0748829	0.223419	0.335168	0.737795	0.916574	1	0.313337	0.18494	1.69427	0.0915921	0.456397	1	0.151974	0.310004	0.490233	0.624586	0.885971	1	0	0.711594	0.700615	1.58481	0.11301	0.344453	1.58481	0.11301	0.459289
	adenine	PWY66.409..superpathway.of.purine.nucleotide.salvage	-0.221503	0.117817	-1.88007	0.061341	0.332457	1	-0.220422	0.0968962	-2.27482	0.0239074	0.267488	1	0.0503089	0.119711	0.420251	0.674855	0.906207	1	0.457888	3.68927	0.158083	-2.27965	0.0226282	0.136711	-1.58481	0.11301	0.459289
	X1_palmitoyl_GPC_16_0	PYRIDOXSYN.PWY..pyridoxal.5.phosphate.biosynthesis.I	-0.0703564	0.057678	-1.21981	0.223884	0.59278	1	-0.103154	0.0933964	-1.10447	0.270599	0.67537	1	-0.0298855	0.100935	-0.296086	0.767544	0.93819	1	0	0.283998	0.867622	-1.58477	0.11302	0.344471	-1.58477	0.11302	0.459321
	X___23469	HOMOSER.METSYN.PWY..L.methionine.biosynthesis.I	-0.0569137	0.0895735	-0.635385	0.52579	0.822126	1	-0.0331945	0.0779089	-0.426069	0.670469	0.901384	1	-0.257414	0.0954738	-2.69617	0.00770305	0.173132	1	0.456977	3.68309	0.158572	-2.04243	0.0411089	0.193778	-1.58475	0.113024	0.459333
	X___18167	PPGPPMET.PWY..ppGpp.biosynthesis	-0.0609028	0.100937	-0.603377	0.546842	0.832948	1	-0.026236	0.0958756	-0.273647	0.784615	0.940781	1	-0.23702	0.108773	-2.17903	0.0307136	0.307615	1	0.141081	2.32851	0.312155	-1.69074	0.0908857	0.305104	-1.58473	0.113028	0.459335
	X___25779	PWY.5695..urate.biosynthesis.inosine.5.phosphate.degradation	-0.340322	0.16631	-2.04632	0.041829	0.277099	1	-0.0700071	0.13875	-0.504557	0.614361	0.878437	1	-0.0255946	0.2263	-0.1131	0.910081	0.978932	1	0	1.94339	0.378441	-1.58474	0.113026	0.344481	-1.58474	0.113026	0.459335
	putrescine	PWY0.1297..superpathway.of.purine.deoxyribonucleosides.degradation	-0.020202	0.0944366	-0.213921	0.830793	0.949758	1	0.375988	0.122903	3.05922	0.00249593	0.0967777	1	0.351855	0.14064	2.50181	0.0133014	0.217799	1	0.765468	8.52763	0.0140685	2.67133	0.00755504	0.0704727	1.5847	0.113035	0.459349
	X___23657	DAPLYSINESYN.PWY..L.lysine.biosynthesis.I	0.210854	0.154181	1.36758	0.172741	0.531067	1	-0.0318905	0.195151	-0.163415	0.870339	0.966548	1	0.380401	0.239249	1.58998	0.113654	0.509225	1	0	1.91376	0.38409	1.58469	0.113036	0.344497	1.58469	0.113036	0.459349
	X___24699	ASPASN.PWY..superpathway.of.L.aspartate.and.L.asparagine.biosynthesis	0.00807268	0.245701	0.0328557	0.973817	0.992854	1	0.699721	0.268951	2.60166	0.00989293	0.183348	1	0.363722	0.335193	1.08511	0.279373	0.692982	1	0.446967	3.61642	0.163947	2.08105	0.0374291	0.183485	1.58469	0.113036	0.459349
	histamine	PWY.621..sucrose.degradation.III..sucrose.invertase.	-0.0511393	0.207064	-0.246973	0.805143	0.941045	1	0.395144	0.187057	2.11243	0.0357472	0.314724	1	0.81316	0.242095	3.35884	0.000961668	0.0665008	1	0.732296	7.47094	0.0238619	2.88691	0.00389051	0.0468453	1.58464	0.113049	0.459355
	X___19220	PWY.7400..L.arginine.biosynthesis.IV..archaebacteria.	-0.489421	0.279054	-1.75386	0.0807478	0.377965	1	0.0174105	0.209826	0.0829758	0.933944	0.983559	1	-0.705682	0.273703	-2.57828	0.010757	0.199612	1	0.594954	4.93771	0.0846818	-2.18922	0.0285805	0.156874	-1.58458	0.113062	0.459355
	X1_myristoylglycerol_14_0	KETOGLUCONMET.PWY..ketogluconate.metabolism	0.0460177	0.0734886	0.626189	0.533566	0.826184	1	0.0636216	0.102069	0.623318	0.534554	0.841688	1	0.206202	0.116363	1.77206	0.0826026	0.453118	1	0	1.40986	0.494142	1.5846	0.113057	0.344506	1.5846	0.113057	0.459355
	X___21959	PWY66.399..gluconeogenesis.III	-0.882034	0.13929	-6.33236	1.2074e-09	3.35934e-06	0.000339293	-0.0596087	0.0757418	-0.786999	0.432243	0.786662	1	-0.206851	0.122929	-1.68269	0.0942922	0.475183	1	0.925898	26.99	1.37786e-06	-4.06935	4.71441e-05	0.00248036	-1.58463	0.113051	0.459355
	X___25536	GLYOXYLATE.BYPASS..glyoxylate.cycle	0.000449481	0.0675597	0.00665309	0.994709	0.998543	1	-0.0873537	0.0652342	-1.33908	0.183465	0.589109	1	-0.146788	0.0915442	-1.60347	0.115531	0.511999	1	0	1.85335	0.395867	-1.58459	0.113059	0.344506	-1.58459	0.113059	0.459355
	stachydrine	PWY.7332..superpathway.of.UDP.N.acetylglucosamine.derived.O.antigen.building.blocks.biosynthesis	-0.669051	0.31437	-2.12823	0.0413729	0.275374	1	-0.0474828	0.202403	-0.234596	0.81526	0.950204	1	-0.233905	0.205152	-1.14016	0.258536	0.675831	1	0.276389	2.76392	0.251086	-1.76647	0.0773163	0.278768	-1.58462	0.113054	0.459355
	N_butyryl_leucine	PWY.5845..superpathway.of.menaquinol.9.biosynthesis	0.245687	0.169191	1.45213	0.152838	0.50358	1	0.0411248	0.229427	0.17925	0.858163	0.963039	1	0.304611	0.297957	1.02233	0.312769	0.718957	1	0	0.674811	0.713619	1.58467	0.113042	0.344497	1.58467	0.113042	0.459355
	harmane	PWY4FS.7..phosphatidylglycerol.biosynthesis.I..plastidic.	-0.00572012	0.0702945	-0.0813736	0.935214	0.98231	1	-0.114638	0.0690195	-1.66094	0.0981176	0.468239	1	-0.0664566	0.0674033	-0.985955	0.325532	0.728275	1	0	1.22636	0.541626	-1.58465	0.113047	0.344498	-1.58465	0.113047	0.459355
	alpha_tocopherol	PWY.5723..Rubisco.shunt	-0.0101856	0.051587	-0.197445	0.844069	0.954053	1	-0.111745	0.0621392	-1.79831	0.0751453	0.422989	1	-0.0703004	0.0754826	-0.931345	0.357127	0.749627	1	0	1.62932	0.442789	-1.58461	0.113056	0.344506	-1.58461	0.113056	0.459355
	stearoyl_sphingomyelin_d18_1_18_0	NAD.BIOSYNTHESIS.II..NAD.salvage.pathway.II	0.0393386	0.0623823	0.630605	0.529081	0.823815	1	0.0913226	0.0711302	1.28388	0.200781	0.608209	1	0.0711283	0.0807076	0.881309	0.37964	0.764086	1	0	0.311592	0.855734	1.58465	0.113045	0.344497	1.58465	0.113045	0.459355
	X___23507	PWY.5791..1.4.dihydroxy.2.naphthoate.biosynthesis.II..plants.	0.00550327	0.185095	0.0297321	0.976359	0.993648	1	-0.16532	0.10054	-1.64433	0.102622	0.476265	1	-0.107095	0.155257	-0.689793	0.492605	0.827487	1	0	0.669373	0.715563	-1.58466	0.113044	0.344497	-1.58466	0.113044	0.459355
	X___23507	PWY.5837..1.4.dihydroxy.2.naphthoate.biosynthesis.I	0.00550327	0.185095	0.0297321	0.976359	0.993648	1	-0.16532	0.10054	-1.64433	0.102622	0.476265	1	-0.107095	0.155257	-0.689793	0.492605	0.827487	1	0	0.669373	0.715563	-1.58466	0.113044	0.344497	-1.58466	0.113044	0.459355
	solanidine	COBALSYN.PWY..adenosylcobalamin.salvage.from.cobinamide.I	0.516231	0.413358	1.24887	0.212944	0.579987	1	0.47709	0.314829	1.5154	0.131082	0.521654	1	-0.114891	0.445844	-0.257693	0.796949	0.947118	1	0	1.41161	0.49371	1.58458	0.113061	0.344506	1.58458	0.113061	0.459355
	X1_methyl_5_imidazoleacetate	PWY.7323..superpathway.of.GDP.mannose.derived.O.antigen.building.blocks.biosynthesis	0.15644	0.111983	1.397	0.163721	0.518501	1	0.26768	0.216998	1.23356	0.21867	0.626913	1	-0.0281318	0.21476	-0.130992	0.895934	0.975356	1	0	0.979507	0.612778	1.58459	0.113059	0.344506	1.58459	0.113059	0.459355
	ribonate	PWY.5973..cis.vaccenate.biosynthesis	-0.256804	0.0724435	-3.54489	0.000473479	0.0237783	1	-0.101721	0.126979	-0.801083	0.423929	0.781804	1	0.00646275	0.110098	0.0587001	0.953258	0.989396	1	0.532567	4.27869	0.117732	-2.98877	0.00280103	0.0381785	-1.58462	0.113054	0.459355
	gamma_tocotrienol	P461.PWY..hexitol.fermentation.to.lactate..formate..ethanol.and.acetate	0.00373735	0.0613108	0.0609574	0.951445	0.986908	1	-0.113387	0.0671831	-1.68774	0.092879	0.458769	1	-0.115477	0.0827513	-1.39548	0.164661	0.581129	1	0.0687676	2.14769	0.341692	-1.62844	0.103431	0.327903	-1.58455	0.113068	0.459358
	X___21448	P122.PWY..heterolactic.fermentation	0.0347601	0.109805	0.316561	0.752844	0.922239	1	0.121251	0.079444	1.52625	0.131656	0.52247	1	0.0783967	0.110989	0.706346	0.483968	0.823002	1	0	0.417739	0.811501	1.58456	0.113067	0.344506	1.58456	0.113067	0.459358
	pantothenate__Vitamin_B5	PWY.3841..folate.transformations.II	-0.223714	0.179129	-1.2489	0.212933	0.579987	1	-0.175079	0.156924	-1.11569	0.265738	0.670629	1	-0.053161	0.230433	-0.230701	0.817818	0.953459	1	0	0.346925	0.840749	-1.58456	0.113067	0.344506	-1.58456	0.113067	0.459358
	hexadecatrienoate_16_3n3	PWY.7282..4.amino.2.methyl.5.phosphomethylpyrimidine.biosynthesis..yeast.	0.046063	0.0871753	0.528396	0.597772	0.858678	1	0.142401	0.123416	1.15383	0.249827	0.65708	1	0.211049	0.151686	1.39135	0.166016	0.582837	1	0	1.03572	0.595795	1.58451	0.113078	0.344526	1.58451	0.113078	0.459367
	linoleoyl_linolenoyl_glycerol_18_2_18_3__2_.	PENTOSE.P.PWY..pentose.phosphate.pathway	-0.133394	0.138154	-0.965544	0.335265	0.695578	1	-0.136058	0.206931	-0.657508	0.511526	0.829989	1	-0.258131	0.218272	-1.18261	0.238577	0.658356	1	0	0.252477	0.881404	-1.58451	0.113077	0.344526	-1.58451	0.113077	0.459367
	X2_hydroxyadipate	PWY.622..starch.biosynthesis	0.0294637	0.0645297	0.45659	0.648469	0.881425	1	0.122941	0.0739357	1.66282	0.0983834	0.468763	1	0.050138	0.0711072	0.705104	0.481818	0.821816	1	0	0.959865	0.618825	1.58453	0.113073	0.344522	1.58453	0.113073	0.459367
	deoxymugineic_acid	P441.PWY..superpathway.of.N.acetylneuraminate.degradation	-0.279053	0.140839	-1.98136	0.0487169	0.298427	1	-0.209588	0.167218	-1.25338	0.211399	0.619901	1	0.104588	0.207567	0.503873	0.615003	0.882093	1	0.167691	2.40295	0.30075	-1.82966	0.0673005	0.257343	-1.58451	0.113077	0.459367
	X___25957	PWY4LZ.257..superpathway.of.fermentation..Chlamydomonas.reinhardtii.	-0.195552	0.0970433	-2.0151	0.0451876	0.287703	1	-0.0318962	0.0712621	-0.44759	0.655	0.894782	1	-0.0471138	0.0966251	-0.487594	0.626584	0.88688	1	0	1.98804	0.370085	-1.58451	0.113078	0.344526	-1.58451	0.113078	0.459367
	quinate	PWY66.422..D.galactose.degradation.V..Leloir.pathway.	0.83249	0.309958	2.68582	0.00774687	0.116328	1	-0.024677	0.288626	-0.0854982	0.931941	0.982973	1	0.555299	0.390856	1.42072	0.157186	0.572022	1	0.530916	4.26363	0.118622	2.23064	0.0257049	0.147417	1.58449	0.113083	0.459372
	harmane	PWY4FS.8..phosphatidylglycerol.biosynthesis.II..non.plastidic.	-0.0057181	0.0702946	-0.0813447	0.935236	0.982323	1	-0.114636	0.0690209	-1.66088	0.0981298	0.468249	1	-0.0664515	0.0674101	-0.98578	0.325618	0.728355	1	0	1.22633	0.541633	-1.58448	0.113085	0.344538	-1.58448	0.113085	0.459372
	X___24989	PWY.5861..superpathway.of.demethylmenaquinol.8.biosynthesis	-0.147833	0.0642683	-2.30024	0.0242552	0.210761	1	-0.160574	0.0658889	-2.43705	0.0162271	0.227918	1	0.0498696	0.0851896	0.585395	0.56022	0.859495	1	0.551067	4.455	0.107797	-2.66796	0.00763144	0.0709097	-1.58449	0.113083	0.459372
	N_acetylhistamine	PWY.6731..starch.degradation.III	0.116823	0.190647	0.612773	0.540699	0.829682	1	0.417296	0.153416	2.72003	0.00711737	0.158565	1	0.0125681	0.187663	0.0669714	0.946688	0.98795	1	0.368547	3.1673	0.205225	2.14738	0.0317633	0.166828	1.58447	0.113088	0.459378
	calystegine_A3	PWY0.1241..ADP.L.glycero..beta..D.manno.heptose.biosynthesis	-0.122286	0.0764103	-1.60038	0.111116	0.437251	1	0.010637	0.0818888	0.129896	0.896773	0.973649	1	-0.284101	0.0781082	-3.63728	0.000386413	0.0426651	1	0.707345	6.83398	0.0328111	-2.99565	0.00273858	0.0376841	-1.58442	0.113099	0.45941
	X___25670	PWY.6608..guanosine.nucleotides.degradation.III	0.123475	0.0731876	1.6871	0.0929003	0.403332	1	0.0820291	0.0751594	1.0914	0.276263	0.679846	1	-0.0268436	0.0944334	-0.28426	0.776551	0.94094	1	0	1.60787	0.447565	1.58442	0.113098	0.344567	1.58442	0.113098	0.45941
	taurine	PWY.6147..6.hydroxymethyl.dihydropterin.diphosphate.biosynthesis.I	-0.33872	0.139685	-2.42488	0.0160685	0.171221	1	0.057352	0.18481	0.310329	0.756599	0.932433	1	-0.527215	0.245716	-2.14562	0.0333055	0.318231	1	0.549733	4.44181	0.108511	-2.47755	0.0132289	0.0992934	-1.5844	0.113103	0.459414
	X___24683	PWY.7242..D.fructuronate.degradation	-0.144976	0.0979192	-1.48057	0.140055	0.484623	1	-0.0696475	0.0794591	-0.87652	0.381695	0.755814	1	-0.040123	0.103126	-0.389067	0.697705	0.914554	1	0	0.601424	0.740291	-1.5844	0.113103	0.344575	-1.5844	0.113103	0.459414
	X___23738	PWY.6609..adenine.and.adenosine.salvage.III	-0.136547	0.187174	-0.729517	0.466406	0.787398	1	-0.187474	0.103446	-1.81229	0.0712684	0.414624	1	0.091948	0.202357	0.454385	0.650118	0.896544	1	0	1.51278	0.469357	-1.58438	0.113106	0.344581	-1.58438	0.113106	0.45942
	X___12100	POLYAMSYN.PWY..superpathway.of.polyamine.biosynthesis.I	0.00367208	0.0423228	0.0867637	0.930935	0.981069	1	0.0752945	0.0503108	1.49659	0.135981	0.529048	1	0.182588	0.0626584	2.91402	0.00407605	0.130948	1	0.646855	5.6634	0.0589126	2.25287	0.0242672	0.14241	1.58436	0.113112	0.459438
	X___25487	P108.PWY..pyruvate.fermentation.to.propanoate.I	0.00992188	0.0713208	0.139116	0.88949	0.968444	1	0.107178	0.0870775	1.23083	0.219846	0.628043	1	0.210806	0.105475	1.99863	0.0474552	0.36537	1	0.229288	2.595	0.273213	1.71284	0.0867419	0.297138	1.58431	0.113124	0.459473
	lignoceroylcarnitine__C24.	PWY.5101..L.isoleucine.biosynthesis.II	0.0380779	0.0363891	1.04641	0.297375	0.664427	1	0.00188837	0.0841902	0.0224298	0.982222	0.995947	1	0.0625284	0.0459485	1.36084	0.179434	0.598549	1	0	0.437328	0.803592	1.58431	0.113124	0.344618	1.58431	0.113124	0.459473
	linoleoyl_linolenoyl_glycerol_18_2_18_3__1_.	PYRIDNUCSAL.PWY..NAD.salvage.pathway.I	-0.066466	0.112125	-0.592787	0.553924	0.837045	1	-0.122723	0.119086	-1.03054	0.303925	0.701729	1	-0.218135	0.169386	-1.2878	0.199676	0.620222	1	0	0.56188	0.755074	-1.58428	0.113129	0.344629	-1.58428	0.113129	0.459488
	X___24408	PWY.6386..UDP.N.acetylmuramoyl.pentapeptide.biosynthesis.II..lysine.containing.	-0.401132	0.271767	-1.47601	0.141268	0.486722	1	-0.0221795	0.218819	-0.10136	0.919355	0.979681	1	-0.834359	0.344548	-2.4216	0.0164792	0.238317	1	0.518725	4.15562	0.125204	-1.97419	0.0483604	0.212673	-1.58425	0.113138	0.459515
	N_acetylarginine	PWY.7315..dTDP.N.acetylthomosamine.biosynthesis	0.0576822	0.0363051	1.58882	0.113557	0.441526	1	-0.00228562	0.0525482	-0.0434957	0.965356	0.991616	1	0.0661149	0.0656665	1.00683	0.315994	0.721393	1	0	1.03014	0.59746	1.58424	0.11314	0.344647	1.58424	0.11314	0.459518
	deoxycholate	PWY.5913..TCA.cycle.VI..obligate.autotrophs.	0.156612	0.118729	1.31907	0.188435	0.551113	1	0.0165613	0.0858052	0.193011	0.847126	0.959914	1	0.246789	0.137401	1.79612	0.0742411	0.435644	1	0.135493	2.31346	0.314513	1.64005	0.100994	0.323752	1.58421	0.113145	0.459524
	glycodeoxycholate	RIBOSYN2.PWY..flavin.biosynthesis.I..bacteria.and.plants.	-0.00951005	0.236929	-0.0401387	0.968016	0.991335	1	-0.250565	0.178785	-1.40149	0.16244	0.564228	1	-0.327947	0.26791	-1.2241	0.222571	0.643404	1	0	0.954463	0.620499	-1.58421	0.113146	0.344661	-1.58421	0.113146	0.459524
	ferulate	PEPTIDOGLYCANSYN.PWY..peptidoglycan.biosynthesis.I..meso.diaminopimelate.containing.	-0.683699	0.263692	-2.5928	0.0101118	0.134225	1	-0.0455301	0.212382	-0.214378	0.830445	0.954917	1	-0.230308	0.251543	-0.915583	0.361153	0.752375	1	0.444608	3.60106	0.165211	-2.00145	0.0453439	0.204885	-1.58421	0.113146	0.459524
	X___23748	FAO.PWY..fatty.acid..beta..oxidation.I	0.0063209	0.0690727	0.0915108	0.927173	0.97998	1	-0.204794	0.0823985	-2.48541	0.013744	0.211824	1	-0.167799	0.0992383	-1.69087	0.092897	0.472725	1	0.55092	4.45355	0.107876	-2.1427	0.0321374	0.167929	-1.58419	0.11315	0.459531
	phytanate	PWY.6263..superpathway.of.menaquinol.8.biosynthesis.II	-0.0805299	0.2167	-0.37162	0.711385	0.906466	1	0.682133	0.212247	3.21387	0.00221102	0.0913459	1	0.622395	0.257953	2.41282	0.0196981	0.257629	1	0.730487	7.42079	0.0244679	2.97791	0.0029022	0.0390269	1.58418	0.113152	0.459533
	N_acetylcitrulline	PWY.6317..galactose.degradation.I..Leloir.pathway.	0.164568	0.121749	1.3517	0.177761	0.537356	1	0.159627	0.120377	1.32606	0.186164	0.592156	1	-0.0596023	0.185387	-0.321503	0.748215	0.932079	1	0	1.17933	0.554512	1.58416	0.113158	0.34468	1.58416	0.113158	0.459552
	N6_methyllysine	PWY.7282..4.amino.2.methyl.5.phosphomethylpyrimidine.biosynthesis..yeast.	-0.10408	0.0491511	-2.11756	0.0353665	0.254995	1	-0.0351179	0.058229	-0.6031	0.547066	0.848054	1	0.0271106	0.0810987	0.334292	0.738589	0.928875	1	0.0629354	2.13432	0.343983	-1.68084	0.0927943	0.308734	-1.58415	0.11316	0.459554
	X2_3_dimethylsuccinate	METHGLYUT.PWY..superpathway.of.methylglyoxal.degradation	0.0179259	0.0951607	0.188375	0.850896	0.956467	1	-0.329242	0.103778	-3.17258	0.00177083	0.0815421	1	-0.230051	0.122028	-1.88524	0.0617381	0.405965	1	0.691493	6.48284	0.0391083	-2.67806	0.00740502	0.0696004	-1.58412	0.113168	0.459576
	delta_tocopherol	FOLSYN.PWY..superpathway.of.tetrahydrofolate.biosynthesis.and.salvage	0.0278458	0.088409	0.314966	0.753091	0.922332	1	-0.252315	0.0869336	-2.90239	0.00416355	0.123458	1	-0.168734	0.088378	-1.90923	0.0584881	0.397645	1	0.626662	5.35707	0.0686637	-2.60982	0.00905903	0.0787349	-1.5841	0.11317	0.459578
	N_methylproline	PWY.5971..palmitate.biosynthesis.II..bacteria.and.plants.	-0.118027	0.160316	-0.736216	0.462512	0.785029	1	-0.345379	0.221049	-1.56245	0.120317	0.505718	1	-0.146496	0.297192	-0.492932	0.623248	0.885378	1	0	0.716886	0.698763	-1.5841	0.113171	0.344716	-1.5841	0.113171	0.459578
	X___24212	GOLPDLCAT.PWY..superpathway.of.glycerol.degradation.to.1.3.propanediol	-0.0202839	0.10673	-0.190049	0.849435	0.955936	1	-0.213734	0.0963465	-2.21839	0.0275501	0.283822	1	-0.036549	0.126877	-0.288066	0.773645	0.940082	1	0.0887482	2.19478	0.33374	-1.68689	0.0916253	0.306488	-1.58407	0.113177	0.459596
	bilirubin	PWY.7456..mannan.degradation	-0.0136887	0.116785	-0.117213	0.906792	0.973915	1	-0.284705	0.16894	-1.68524	0.0934137	0.459654	1	-0.388108	0.198847	-1.95179	0.0526454	0.380342	1	0.416538	3.42781	0.180161	-1.79874	0.0720602	0.267672	-1.58406	0.113181	0.459604
	X3_methyl_2_oxovalerate	P105.PWY..TCA.cycle.IV..2.oxoglutarate.decarboxylase.	-0.153758	0.108387	-1.41861	0.163571	0.518298	1	-0.116387	0.089749	-1.29681	0.198206	0.605399	1	0.0779537	0.16806	0.463844	0.646	0.895043	1	0	1.40015	0.496548	-1.58403	0.113186	0.344746	-1.58403	0.113186	0.459612
	palmitoleate_16_1n7	PWY.922..mevalonate.pathway.I	0.111135	0.0725573	1.53168	0.130173	0.469033	1	0.0543668	0.084976	0.63979	0.52399	0.836423	1	0.0424831	0.117809	0.36061	0.719617	0.922112	1	0	0.376253	0.82851	1.58404	0.113185	0.344746	1.58404	0.113185	0.459612
	cadaverine	PWY.5464..superpathway.of.cytosolic.glycolysis..plants...pyruvate.dehydrogenase.and.TCA.cycle	-0.0426348	0.332767	-0.128122	0.898355	0.971247	1	0.338467	0.262304	1.29036	0.199732	0.607086	1	0.756475	0.374929	2.01765	0.047636	0.365858	1	0.214905	2.54746	0.279786	1.79022	0.0734183	0.270564	1.584	0.113193	0.459617
	pyridoxine__Vitamin_B6	PWY.5686..UMP.biosynthesis	0.357124	0.237113	1.50613	0.133365	0.474068	1	0.359829	0.19106	1.88333	0.0609404	0.390334	1	-0.0880968	0.236836	-0.371973	0.710365	0.918914	1	0.21654	2.55278	0.279043	1.84416	0.0651596	0.252633	1.584	0.113194	0.459617
	arachidoylcarnitine__C20.	PWY.5747..2.methylcitrate.cycle.II	-0.0647286	0.0798673	-0.810452	0.423317	0.760198	1	-0.191908	0.0938493	-2.04485	0.0446862	0.345408	1	0.0420632	0.14142	0.297435	0.769202	0.938648	1	0.0689545	2.14812	0.341618	-1.66691	0.0955324	0.313713	-1.58401	0.113192	0.459617
	X___25661	FASYN.INITIAL.PWY..superpathway.of.fatty.acid.biosynthesis.initiation..E..coli.	-0.0495173	0.0403634	-1.22678	0.221163	0.589525	1	-0.0608797	0.0428	-1.42242	0.156301	0.556198	1	0.00549372	0.0529907	0.103673	0.917551	0.980712	1	0	1.02994	0.597519	-1.58401	0.113191	0.344757	-1.58401	0.113191	0.459617
	tryptamine	PWY.7187..pyrimidine.deoxyribonucleotides.de.novo.biosynthesis.II	0.290132	0.197897	1.46607	0.143954	0.490868	1	0.308721	0.2957	1.04404	0.297589	0.69711	1	0.0109702	0.290316	0.0377873	0.969901	0.99326	1	0	0.731857	0.693553	1.58397	0.113201	0.344777	1.58397	0.113201	0.459639
	X___25940	PWY.7332..superpathway.of.UDP.N.acetylglucosamine.derived.O.antigen.building.blocks.biosynthesis	0.113728	0.21273	0.534611	0.596733	0.858175	1	0.0960109	0.144814	0.662996	0.509677	0.829065	1	0.21826	0.148424	1.47052	0.146398	0.557736	1	0	0.378908	0.827411	1.58395	0.113205	0.344783	1.58395	0.113205	0.45965
	phenylalanylalanine	PWY.5384..sucrose.degradation.IV..sucrose.phosphorylase.	-0.127267	0.0505722	-2.51653	0.0125246	0.150328	1	0.00305494	0.0429797	0.0710788	0.943399	0.985844	1	-0.121572	0.0694788	-1.74977	0.0819422	0.451929	1	0.573162	4.68562	0.0960573	-2.17119	0.029917	0.161083	-1.58394	0.113208	0.459654
	caprate_10_0	PWY.5971..palmitate.biosynthesis.II..bacteria.and.plants.	-0.130091	0.12589	-1.03337	0.302753	0.669084	1	-0.0763648	0.147204	-0.518769	0.604697	0.874449	1	-0.428754	0.271388	-1.57986	0.11761	0.515233	1	0	1.3241	0.515793	-1.58392	0.113211	0.344789	-1.58392	0.113211	0.459654
	succinylcarnitine_C4_DC	PWY.7385..1.3.propanediol.biosynthesis..engineered.	0.18976	0.143141	1.32568	0.191491	0.554393	1	0.114877	0.188821	0.608393	0.544868	0.846916	1	0.252974	0.343031	0.737466	0.469	0.815376	1	0	0.162609	0.921913	1.58393	0.11321	0.344789	1.58393	0.11321	0.459654
	X___25716	PWY.7208..superpathway.of.pyrimidine.nucleobases.salvage	-0.448109	0.0955718	-4.68871	4.64249e-06	0.00127527	1	-0.0401587	0.0934968	-0.42952	0.667956	0.900228	1	-0.129735	0.117861	-1.10075	0.272527	0.687386	1	0.799363	9.96824	0.00684581	-3.66223	0.000250031	0.00789429	-1.58388	0.113222	0.459681
	ornithine	PWY.5840..superpathway.of.menaquinol.7.biosynthesis	0.0675259	0.150057	0.450002	0.6541	0.883653	1	0.270308	0.138335	1.95402	0.053359	0.370896	1	0.0447216	0.130112	0.343717	0.732241	0.926431	1	0	1.63018	0.4426	1.58387	0.113223	0.344821	1.58387	0.113223	0.459681
	stearate_18_0	PWY.6317..galactose.degradation.I..Leloir.pathway.	-0.486653	0.211354	-2.30255	0.0221714	0.201319	1	-0.098052	0.154638	-0.634076	0.526675	0.837675	1	-0.0683021	0.220775	-0.309375	0.757407	0.935313	1	0.238503	2.62641	0.268957	-1.78132	0.0748599	0.273627	-1.58388	0.113221	0.459681
	X4_ureidobutyrate	PWY.6122..5.aminoimidazole.ribonucleotide.biosynthesis.II	0.0478109	0.191657	0.249461	0.803221	0.940395	1	0.181529	0.149377	1.21524	0.225544	0.633878	1	0.75133	0.248608	3.02215	0.00288896	0.112893	1	0.628742	5.38708	0.067641	2.29898	0.0215059	0.132623	1.58376	0.113247	0.4597
	X4_ureidobutyrate	PWY.6277..superpathway.of.5.aminoimidazole.ribonucleotide.biosynthesis	0.0478109	0.191657	0.249461	0.803221	0.940395	1	0.181529	0.149377	1.21524	0.225544	0.633878	1	0.75133	0.248608	3.02215	0.00288896	0.112893	1	0.628742	5.38708	0.067641	2.29898	0.0215059	0.132623	1.58376	0.113247	0.4597
	X___14263	TCA..TCA.cycle.I..prokaryotic.	-0.237276	0.0747162	-3.17569	0.0016958	0.049978	1	0.00937635	0.0757365	0.123802	0.901588	0.975103	1	-0.150139	0.0991442	-1.51435	0.131806	0.537513	1	0.63431	5.46912	0.0649227	-2.63144	0.00850244	0.075621	-1.58379	0.113241	0.4597
	pseudouridine	PWY.6901..superpathway.of.glucose.and.xylose.degradation	-0.0117004	0.0760468	-0.153858	0.877854	0.964947	1	-0.282329	0.109081	-2.58824	0.0102779	0.186331	1	-0.194205	0.139834	-1.38883	0.166671	0.583537	1	0.557413	4.51889	0.104408	-2.03288	0.0420644	0.196425	-1.58383	0.113233	0.4597
	N1_._N8_acetylspermidine	NAD.BIOSYNTHESIS.II..NAD.salvage.pathway.II	-0.325987	0.0797415	-4.08805	6.49301e-05	0.00714499	1	-0.00615734	0.0812537	-0.0757792	0.939676	0.985046	1	-0.143278	0.103581	-1.38324	0.168762	0.586063	1	0.748109	7.93995	0.0188739	-3.26975	0.00107641	0.0206474	-1.58381	0.113236	0.4597
	X___25323	PWY.7003..glycerol.degradation.to.butanol	-0.0325741	0.0779756	-0.417747	0.676565	0.893023	1	-0.0639649	0.0578808	-1.10511	0.270636	0.675405	1	-0.0940302	0.0789152	-1.19153	0.235418	0.655611	1	0	0.307032	0.857687	-1.58383	0.113233	0.344825	-1.58383	0.113233	0.4597
	X___21796	PWY.6317..galactose.degradation.I..Leloir.pathway.	-0.0898903	0.0937045	-0.959295	0.338388	0.697997	1	-0.0687581	0.0895882	-0.767491	0.443594	0.793093	1	-0.116002	0.110084	-1.05377	0.293451	0.704641	1	0	0.111192	0.945921	-1.58383	0.113232	0.344825	-1.58383	0.113232	0.4597
	X3_hydroxysebacate	GALACTUROCAT.PWY..D.galacturonate.degradation.I	-0.176635	0.110479	-1.59881	0.111201	0.4374	1	-0.0247869	0.0868019	-0.285557	0.775486	0.937707	1	-0.117025	0.111187	-1.05251	0.294035	0.705068	1	0	1.23711	0.538724	-1.58379	0.113241	0.344835	-1.58379	0.113241	0.4597
	X___23733	PWY0.1415..superpathway.of.heme.biosynthesis.from.uroporphyrinogen.III	-0.246135	0.137911	-1.78474	0.0801369	0.376743	1	-0.0235445	0.107662	-0.21869	0.827346	0.95415	1	-0.175658	0.17423	-1.0082	0.321164	0.725318	1	0	1.74111	0.418719	-1.58382	0.113235	0.344827	-1.58382	0.113235	0.4597
	X14_or_15_methylpalmitate_a17_0_or_i17_0	TCA.GLYOX.BYPASS..superpathway.of.glyoxylate.bypass.and.TCA	0.240697	0.117584	2.04702	0.0456284	0.28892	1	0.153757	0.0916225	1.67816	0.0967108	0.465903	1	-0.12988	0.185295	-0.700936	0.488409	0.82551	1	0.303666	2.87218	0.237855	2.15072	0.031498	0.165963	1.58378	0.113244	0.4597
	X___21959	PWY.6318..L.phenylalanine.degradation.IV..mammalian..via.side.chain.	-0.248531	0.374502	-0.663632	0.515825	0.816458	1	-0.174351	0.0958512	-1.81897	0.0735223	0.419087	1	0.0851146	0.205014	0.415165	0.680708	0.908398	1	0	1.41303	0.49336	-1.58379	0.113241	0.344835	-1.58379	0.113241	0.4597
	stearoyl_sphingomyelin_d18_1_18_0	PWY.5189..tetrapyrrole.biosynthesis.II..from.glycine.	0.0648975	0.0683072	0.950083	0.343217	0.702009	1	0.128198	0.0883807	1.45052	0.149059	0.546798	1	0.0285694	0.107873	0.264842	0.791618	0.945463	1	0	0.568434	0.752603	1.58378	0.113243	0.344838	1.58378	0.113243	0.4597
	cystine	PWY.5097..L.lysine.biosynthesis.VI	-0.30607	0.282647	-1.08287	0.279966	0.648746	1	-0.112044	0.224405	-0.499295	0.618058	0.880016	1	-0.562298	0.381369	-1.47442	0.142176	0.552121	1	0	1.08756	0.58055	-1.58375	0.113251	0.344858	-1.58375	0.113251	0.459704
	X1_oleoylglycerol_18_1	PYRIDNUCSYN.PWY..NAD.biosynthesis.I..from.aspartate.	0.536822	0.362604	1.48046	0.140078	0.484677	1	0.578777	0.290796	1.99032	0.0477605	0.354694	1	-0.150717	0.374099	-0.402881	0.68753	0.910997	1	0.249407	2.66456	0.263875	1.91073	0.056039	0.231815	1.58375	0.113251	0.459704
	imidazole_lactate	PWY.5845..superpathway.of.menaquinol.9.biosynthesis	-0.197648	0.12676	-1.55923	0.125379	0.46127	1	-0.212408	0.209779	-1.01253	0.314125	0.709561	1	0.113283	0.278476	0.406797	0.686326	0.910592	1	0	1.11367	0.573019	-1.58374	0.113254	0.344863	-1.58374	0.113254	0.459708
	pimelate_C7_DC	PWY.6606..guanosine.nucleotides.degradation.II	0.0342842	0.108349	0.316424	0.751959	0.921918	1	-0.189242	0.0820645	-2.30601	0.0220242	0.258332	1	-0.109772	0.102943	-1.06634	0.287758	0.700203	1	0.260579	2.70482	0.258616	-1.96216	0.0497436	0.216286	-1.5837	0.113263	0.459736
	X___23581	PWY.7219..adenosine.ribonucleotides.de.novo.biosynthesis	0.4671	0.227701	2.05137	0.0413299	0.275272	1	-0.0237868	0.188859	-0.12595	0.899884	0.974649	1	0.71264	0.275287	2.58871	0.0104484	0.197534	1	0.650465	5.72188	0.0572149	2.28113	0.0225407	0.136402	1.58367	0.113269	0.459738
	azelate_C9_DC	P42.PWY..incomplete.reductive.TCA.cycle	0.237112	0.0761075	3.11549	0.00211798	0.0564471	1	-0.031505	0.0859283	-0.366644	0.714328	0.917246	1	0.166458	0.0857505	1.94119	0.0543498	0.385415	1	0.648415	5.68852	0.0581772	2.81432	0.00488804	0.053999	1.58368	0.113267	0.459738
	N_acetylmuramate	PWY.6703..preQ0.biosynthesis	-0.194044	0.126577	-1.53301	0.126607	0.463385	1	-0.0133511	0.130095	-0.102626	0.918351	0.979463	1	-0.252294	0.200844	-1.25617	0.210738	0.631507	1	0	1.43061	0.489042	-1.58367	0.11327	0.344892	-1.58367	0.11327	0.459738
	pheophorbide_A	PWY.621..sucrose.degradation.III..sucrose.invertase.	0.0631265	0.176417	0.357825	0.720793	0.910032	1	0.27707	0.166003	1.66906	0.0964892	0.465493	1	0.139647	0.222021	0.628983	0.530185	0.845884	1	0	0.801387	0.669855	1.58368	0.113266	0.344886	1.58368	0.113266	0.459738
	picolinate	FUC.RHAMCAT.PWY..superpathway.of.fucose.and.rhamnose.degradation	-0.0821989	0.0732384	-1.12235	0.263138	0.632469	1	-0.097854	0.0660266	-1.48204	0.139858	0.534694	1	-0.000852961	0.0797875	-0.0106904	0.991484	0.998453	1	0	0.948339	0.622402	-1.58363	0.113278	0.344915	-1.58363	0.113278	0.459767
	uridine	PWY.5690..TCA.cycle.II..plants.and.fungi.	-0.36198	0.0962091	-3.76243	0.000212745	0.0150169	1	-0.038287	0.0930493	-0.41147	0.681132	0.905328	1	-0.0868289	0.105715	-0.821349	0.412591	0.784053	1	0.696638	6.59277	0.0370167	-2.89949	0.00373772	0.0456677	-1.58361	0.113283	0.45978
	theophylline	PWY.6121..5.aminoimidazole.ribonucleotide.biosynthesis.I	0.266575	0.186914	1.42619	0.15513	0.506796	1	0.00298266	0.182556	0.0163383	0.986979	0.997161	1	0.30267	0.216891	1.39549	0.164646	0.581118	1	0	1.47402	0.478543	1.58356	0.113294	0.344946	1.58356	0.113294	0.459794
	acetic_acid	PWY.7392..taxadiene.biosynthesis..engineered.	-0.103101	0.0772609	-1.33446	0.183703	0.544882	1	-0.0343053	0.0733238	-0.46786	0.640484	0.889268	1	-0.120881	0.1149	-1.05206	0.294443	0.705322	1	0	0.598892	0.741229	-1.58354	0.113298	0.344946	-1.58354	0.113298	0.459794
	salicylate	COA.PWY.1..coenzyme.A.biosynthesis.II..mammalian.	-0.257323	0.208906	-1.23177	0.219256	0.587575	1	-0.10768	0.184715	-0.582954	0.560505	0.854428	1	-0.286894	0.27695	-1.0359	0.301684	0.711134	1	0	0.422498	0.809572	-1.58357	0.113292	0.344945	-1.58357	0.113292	0.459794
	X___25323	PWY.5910..superpathway.of.geranylgeranyldiphosphate.biosynthesis.I..via.mevalonate.	-0.14628	0.0941853	-1.55311	0.125328	0.461237	1	-0.0598227	0.0731685	-0.817602	0.415871	0.776959	1	-0.0383198	0.06743	-0.56829	0.571959	0.864487	1	0	0.895874	0.638945	-1.58357	0.113291	0.344945	-1.58357	0.113291	0.459794
	stearate_18_0	P621.PWY..nylon.6.oligomer.degradation	-0.0671794	0.0726625	-0.92454	0.357141	0.712909	1	-0.100258	0.0685544	-1.46246	0.14663	0.543464	1	-0.0211511	0.0812678	-0.260265	0.795267	0.946646	1	0	0.553599	0.758207	-1.58357	0.113291	0.344945	-1.58357	0.113291	0.459794
	X___23109	THISYNARA.PWY..superpathway.of.thiamin.diphosphate.biosynthesis.III..eukaryotes.	-0.5539	0.185203	-2.99077	0.00307641	0.069957	1	-0.213053	0.205896	-1.03476	0.301887	0.700126	1	0.0383754	0.246183	0.155881	0.876307	0.970542	1	0.493183	3.9462	0.139025	-2.46851	0.0135678	0.100754	-1.58355	0.113296	0.459794
	N_acetyl_3_methylhistidine.	SULFATE.CYS.PWY..superpathway.of.sulfate.assimilation.and.cysteine.biosynthesis	-0.0628694	0.0799322	-0.786534	0.432529	0.765976	1	-0.127623	0.0721407	-1.76908	0.0785735	0.430172	1	0.00563035	0.0971271	0.0579688	0.953857	0.989549	1	0	1.24403	0.536861	-1.58355	0.113297	0.344946	-1.58355	0.113297	0.459794
	X___24699	PWY.5173..superpathway.of.acetyl.CoA.biosynthesis	-0.0146767	0.108443	-0.13534	0.892556	0.969502	1	0.201501	0.124984	1.61222	0.108962	0.486994	1	0.333772	0.124859	2.67318	0.00869058	0.18336	1	0.568649	4.6366	0.0984409	2.26426	0.0235581	0.139954	1.58351	0.113305	0.459815
	methylurea	PWY.5100..pyruvate.fermentation.to.acetate.and.lactate.II	0.690156	0.239378	2.88312	0.0042995	0.0843294	1	0.0306844	0.174181	0.176164	0.860323	0.963675	1	0.345285	0.277174	1.24573	0.214537	0.635198	1	0.603128	5.03941	0.0804833	2.20361	0.027552	0.153491	1.58349	0.11331	0.45983
	N_acetylputrescine	P108.PWY..pyruvate.fermentation.to.propanoate.I	-0.447036	0.120149	-3.72068	0.000254203	0.0166941	1	0.0496431	0.178135	0.278683	0.780779	0.939482	1	-0.32541	0.222164	-1.46473	0.145088	0.555776	1	0.627037	5.36246	0.0684789	-3.27171	0.00106901	0.020556	-1.58347	0.113313	0.459833
	X___13723	ANAGLYCOLYSIS.PWY..glycolysis.III..from.glucose.	-0.186864	0.133826	-1.39633	0.163923	0.518751	1	-0.0605672	0.147149	-0.411604	0.68102	0.905294	1	-0.153545	0.171029	-0.897772	0.370547	0.758642	1	0	0.417757	0.811494	-1.58347	0.113314	0.344973	-1.58347	0.113314	0.459833
	X2_6_dihydroxybenzoic_acid	PWY66.391..fatty.acid..beta..oxidation.VI..peroxisome.	-0.0896389	0.228309	-0.392621	0.696338	0.901335	1	-0.25915	0.136739	-1.89522	0.0610098	0.390459	1	-0.0300666	0.159239	-0.188814	0.850865	0.963466	1	0	1.27432	0.528791	-1.58346	0.113316	0.344973	-1.58346	0.113316	0.459833
	N_acetyltyrosine	FUCCAT.PWY..fucose.degradation	-0.13314	0.0481991	-2.7623	0.00619354	0.102606	1	0.00297447	0.0675658	0.0440233	0.964927	0.991428	1	-0.0401866	0.0705012	-0.570012	0.569417	0.863582	1	0.339864	3.02968	0.219844	-2.21979	0.0264331	0.14976	-1.58344	0.113321	0.459848
	X___25206	RHAMCAT.PWY..L.rhamnose.degradation.I	-0.258436	0.136335	-1.89559	0.0592303	0.326822	1	-0.0808958	0.0972582	-0.831763	0.406425	0.771198	1	-0.000603053	0.154187	-0.00391117	0.996884	0.999515	1	0	1.77788	0.411092	-1.58343	0.113324	0.344989	-1.58343	0.113324	0.459851
	X12_dehydrocholate	PWY.7400..L.arginine.biosynthesis.IV..archaebacteria.	-0.0393952	0.303402	-0.129845	0.896799	0.970751	1	-0.581841	0.358762	-1.6218	0.10624	0.482234	1	-1.55279	0.349808	-4.43898	1.60091e-05	0.0075017	1	0.813871	10.7452	0.00464194	-3.40682	0.000657255	0.0149572	-1.58342	0.113327	0.459856
	trans_urocanate	PWY.7456..mannan.degradation	0.0203073	0.0808665	0.251122	0.801941	0.939945	1	0.122637	0.0982795	1.24784	0.213467	0.621816	1	0.348198	0.132567	2.62658	0.00943192	0.189507	1	0.552679	4.47107	0.106935	2.01197	0.0442233	0.202128	1.5834	0.11333	0.459858
	X3_hydroxyphenylacetate	TRNA.CHARGING.PWY..tRNA.charging	-0.192154	0.229476	-0.83736	0.403234	0.746033	1	-0.216039	0.198326	-1.08931	0.277176	0.680607	1	-0.23104	0.290727	-0.794698	0.427872	0.793134	1	0	0.0121403	0.993948	-1.58341	0.113329	0.345001	-1.58341	0.113329	0.459858
	X3_formylindole	PWY.6527..stachyose.degradation	-0.0781263	0.11638	-0.671301	0.502682	0.808803	1	-0.11898	0.0903302	-1.31716	0.189118	0.595544	1	-0.0921516	0.145074	-0.635204	0.52613	0.84392	1	0	0.0819309	0.959862	-1.58339	0.113333	0.345006	-1.58339	0.113333	0.459862
	pelargonate_9_0	PWY.6731..starch.degradation.III	-0.0209472	0.028421	-0.737033	0.461937	0.784672	1	-0.0056871	0.0246961	-0.230283	0.818113	0.951207	1	-0.0524473	0.0280314	-1.87102	0.0631681	0.40936	1	0	1.58991	0.451601	-1.58337	0.113338	0.345017	-1.58337	0.113338	0.459868
	oleoyl_linoleoyl_glycerol_18_1_18_2__2_	P125.PWY..superpathway.of..R.R..butanediol.biosynthesis	-0.0432131	0.0867596	-0.498079	0.619216	0.868741	1	-0.186032	0.097168	-1.91454	0.0574803	0.382047	1	-0.0361089	0.106595	-0.33875	0.735516	0.927798	1	0	1.52128	0.467367	-1.58336	0.113339	0.345018	-1.58336	0.113339	0.459868
	X2_linoleoylglycerol_18_2	PWY0.162..superpathway.of.pyrimidine.ribonucleotides.de.novo.biosynthesis	-0.587645	0.16906	-3.47595	0.000605738	0.0274725	1	-0.204357	0.233274	-0.876038	0.381944	0.755944	1	0.000929928	0.23174	0.00401281	0.996803	0.999498	1	0.569686	4.64777	0.0978928	-2.8639	0.00418465	0.0489732	-1.58336	0.113339	0.459868
	anserine	TCA..TCA.cycle.I..prokaryotic.	-0.0695508	0.11677	-0.59562	0.552005	0.835987	1	-0.168018	0.105835	-1.58754	0.113868	0.495114	1	-0.0598428	0.142877	-0.418842	0.675863	0.906539	1	0	0.543458	0.762061	-1.58335	0.113341	0.34502	-1.58335	0.113341	0.459868
	X5_aminovalerate	PWY.7046..4.coumarate.degradation..anaerobic.	0.0342979	0.0702869	0.48797	0.626193	0.871977	1	0.149817	0.101039	1.48276	0.140264	0.535315	1	0.147769	0.133662	1.10554	0.271102	0.686354	1	0	1.15196	0.562153	1.58333	0.113346	0.34502	1.58333	0.113346	0.459878
	leucylglycine	PWY.5791..1.4.dihydroxy.2.naphthoate.biosynthesis.II..plants.	0.150386	0.118024	1.2742	0.206474	0.572327	1	0.108951	0.101748	1.07079	0.286325	0.687971	1	0.0412786	0.143039	0.288582	0.773754	0.940104	1	0	0.34657	0.840898	1.58332	0.113348	0.34502	1.58332	0.113348	0.459878
	leucylglycine	PWY.5837..1.4.dihydroxy.2.naphthoate.biosynthesis.I	0.150386	0.118024	1.2742	0.206474	0.572327	1	0.108951	0.101748	1.07079	0.286325	0.687971	1	0.0412786	0.143039	0.288582	0.773754	0.940104	1	0	0.34657	0.840898	1.58332	0.113348	0.34502	1.58332	0.113348	0.459878
	pterin	PWY.5173..superpathway.of.acetyl.CoA.biosynthesis	-0.0434817	0.0391505	-1.11063	0.26881	0.638115	1	-0.0170139	0.0417119	-0.407891	0.68392	0.90656	1	-0.0569362	0.045716	-1.24543	0.215693	0.636507	1	0	0.444113	0.80087	-1.58331	0.113351	0.345024	-1.58331	0.113351	0.459883
	pyridoxate	PWY.7220..adenosine.deoxyribonucleotides.de.novo.biosynthesis.II	-0.0296841	0.13668	-0.217179	0.828256	0.948867	1	-0.11212	0.083857	-1.33704	0.182555	0.588043	1	-0.157073	0.149634	-1.04971	0.295307	0.706099	1	0	0.429953	0.80656	-1.58328	0.113358	0.345027	-1.58328	0.113358	0.459883
	pyridoxate	PWY.7222..guanosine.deoxyribonucleotides.de.novo.biosynthesis.II	-0.0296841	0.13668	-0.217179	0.828256	0.948867	1	-0.11212	0.083857	-1.33704	0.182555	0.588043	1	-0.157073	0.149634	-1.04971	0.295307	0.706099	1	0	0.429953	0.80656	-1.58328	0.113358	0.345027	-1.58328	0.113358	0.459883
	X___25709	PWY.5484..glycolysis.II..from.fructose.6.phosphate.	-0.183018	0.13957	-1.3113	0.191031	0.553937	1	-0.151886	0.163171	-0.930837	0.352931	0.736817	1	-0.0720152	0.164059	-0.438959	0.661236	0.900955	1	0	0.271893	0.872889	-1.58327	0.113359	0.345027	-1.58327	0.113359	0.459883
	X12_ketolithocholate	PWY0.1586..peptidoglycan.maturation..meso.diaminopimelate.containing.	-0.0530237	0.240665	-0.220322	0.82581	0.94813	1	-0.488217	0.238806	-2.04441	0.0420774	0.336911	1	-0.112424	0.307056	-0.366137	0.714708	0.920359	1	0	1.85544	0.395454	-1.58328	0.113358	0.345027	-1.58328	0.113358	0.459883
	X3_5_adenylyluridine	PWY.5188..tetrapyrrole.biosynthesis.I..from.glutamate.	-0.493351	0.171011	-2.88491	0.00427597	0.0840396	1	-0.107442	0.13008	-0.825969	0.409701	0.773215	1	-0.0462784	0.191077	-0.242198	0.808914	0.950922	1	0.511609	4.09508	0.129052	-2.22902	0.0258125	0.14772	-1.58329	0.113355	0.459883
	X___21448	PWY.6737..starch.degradation.V	0.0745245	0.195844	0.380531	0.703892	0.903932	1	-0.359495	0.156586	-2.29583	0.0226021	0.26145	1	-0.62114	0.212584	-2.92185	0.00394148	0.129167	1	0.671212	6.08296	0.0477642	-2.80534	0.00502637	0.0549603	-1.58324	0.113367	0.459883
	diacetylspermidine.	POLYAMSYN.PWY..superpathway.of.polyamine.biosynthesis.I	-0.0983699	0.08355	-1.17738	0.240267	0.609406	1	-0.0203115	0.084562	-0.240197	0.810409	0.948604	1	-0.146054	0.10271	-1.422	0.156962	0.571815	1	0	0.95937	0.618978	-1.58323	0.113369	0.345035	-1.58323	0.113369	0.459883
	N_acetyl_beta_glucosaminylamine	PWY.7539..6.hydroxymethyl.dihydropterin.diphosphate.biosynthesis.III..Chlamydia.	-0.108643	0.0598211	-1.81613	0.0706247	0.355301	1	0.0104441	0.065059	0.160533	0.872606	0.967182	1	-0.0892962	0.0837592	-1.06611	0.28787	0.700261	1	0	1.954	0.376438	-1.58325	0.113365	0.345029	-1.58325	0.113365	0.459883
	tetradecanedioate__C14	PWY.5675..nitrate.reduction.V..assimilatory.	-0.0864659	0.0431544	-2.00364	0.0497078	0.301285	1	-0.0826557	0.0454605	-1.81819	0.0723258	0.416778	1	0.0419499	0.0658143	0.637398	0.528263	0.844962	1	0.338166	3.02191	0.2207	-2.16904	0.0300796	0.161564	-1.58323	0.113368	0.459883
	galactonate	PWY.5840..superpathway.of.menaquinol.7.biosynthesis	0.103118	0.0930213	1.10854	0.271424	0.640629	1	0.519129	0.166013	3.12703	0.00228484	0.0927829	1	0.0498396	0.13132	0.379529	0.705613	0.917175	1	0.652614	5.75729	0.056211	2.32249	0.0202067	0.127877	1.58324	0.113366	0.459883
	dihomolinolenate_20_3n3_or_3n6	PWY.3781..aerobic.respiration.I..cytochrome.c.	0.164269	0.165503	0.992543	0.324452	0.686722	1	0.265372	0.214242	1.23866	0.221035	0.629077	1	0.145687	0.380826	0.382556	0.70572	0.917187	1	0	0.159061	0.92355	1.58326	0.113363	0.345029	1.58326	0.113363	0.459883
	diacetylspermidine.	PWY.5265..peptidoglycan.biosynthesis.II..staphylococci.	-0.0342198	0.169765	-0.201572	0.840745	0.953078	1	-0.137181	0.148015	-0.926802	0.357169	0.739455	1	-0.247117	0.157727	-1.56674	0.122711	0.523698	1	0	0.847701	0.654522	-1.58321	0.113373	0.345035	-1.58321	0.113373	0.459886
	X1_carboxyethylleucine	PWY.2723..trehalose.degradation.V	0.0518467	0.0435927	1.18934	0.235667	0.605034	1	0.0329614	0.0563334	0.585112	0.559142	0.853853	1	0.0566725	0.061527	0.9211	0.358377	0.750496	1	0	0.0987584	0.95182	1.58321	0.113373	0.345035	1.58321	0.113373	0.459886
	X1_stearoyl_GPS_18_0.	PWY.5189..tetrapyrrole.biosynthesis.II..from.glycine.	0.0709361	0.0583565	1.21556	0.225584	0.594591	1	0.0744033	0.094072	0.790919	0.430274	0.78546	1	0.077594	0.121763	0.637256	0.525259	0.843444	1	0	0.00285685	0.998573	1.58316	0.113386	0.345062	1.58316	0.113386	0.459929
	mannose	PWY.2941..L.lysine.biosynthesis.II	-0.177897	0.0630148	-2.82311	0.00516208	0.0928481	1	-0.120436	0.0566792	-2.12486	0.0346936	0.310918	1	0.0377472	0.0748325	0.504423	0.61461	0.881901	1	0.60348	5.04389	0.0803034	-2.77408	0.00553578	0.0582512	-1.58313	0.113391	0.459946
	fucose	CENTFERM.PWY..pyruvate.fermentation.to.butanoate	0.0779388	0.0494095	1.5774	0.116059	0.445856	1	-0.0148174	0.0567266	-0.261207	0.794198	0.9438	1	0.143874	0.0559474	2.5716	0.0110106	0.201461	1	0.500588	4.00471	0.135017	2.27263	0.0230484	0.138178	1.58307	0.113406	0.459984
	glycerophosphoglycerol	PWY.6353..purine.nucleotides.degradation.II..aerobic.	-0.0827007	0.0789933	-1.04693	0.296197	0.663337	1	-0.0900259	0.0765952	-1.17535	0.241115	0.648584	1	-0.0415291	0.0890564	-0.466324	0.64157	0.893332	1	0	0.188847	0.909897	-1.58307	0.113405	0.345117	-1.58307	0.113405	0.459984
	X___24683	PWY.5973..cis.vaccenate.biosynthesis	-0.176682	0.0780723	-2.26306	0.0245417	0.212011	1	-0.0372426	0.0928896	-0.400933	0.68885	0.908308	1	-0.0119934	0.0901162	-0.133088	0.894278	0.974952	1	0.130066	2.29902	0.316791	-1.7323	0.0832204	0.290236	-1.58307	0.113405	0.459984
	X___17438	GLUDEG.I.PWY..GABA.shunt	0.103304	0.0583796	1.76952	0.078346	0.372879	1	-0.0130836	0.0626736	-0.208758	0.834867	0.956475	1	0.176215	0.0746646	2.36009	0.0196215	0.257251	1	0.503173	4.02555	0.133617	2.17238	0.0298267	0.16077	1.58305	0.11341	0.459995
	X___24978	SER.GLYSYN.PWY..superpathway.of.L.serine.and.glycine.biosynthesis.I	0.215569	0.281952	0.76456	0.445294	0.774152	1	0.168499	0.25083	0.671766	0.502419	0.825561	1	0.569721	0.374879	1.51975	0.13039	0.535491	1	0	0.839472	0.65722	1.58303	0.113415	0.345137	1.58303	0.113415	0.459997
	X1_linolenoylglycerol_18_3	FOLSYN.PWY..superpathway.of.tetrahydrofolate.biosynthesis.and.salvage	0.0927893	0.1596	0.581388	0.561585	0.841105	1	0.132357	0.134604	0.983312	0.326766	0.719091	1	0.180807	0.155125	1.16556	0.245978	0.66474	1	0	0.157458	0.92429	1.58303	0.113415	0.345137	1.58303	0.113415	0.459997
	pantoate	GLYCOL.GLYOXDEG.PWY..superpathway.of.glycol.metabolism.and.degradation	0.109782	0.107344	1.02271	0.312746	0.677162	1	0.166151	0.143014	1.16178	0.249216	0.656673	1	0.0762247	0.1338	0.56969	0.575929	0.86635	1	0	0.214198	0.898437	1.58304	0.113412	0.345135	1.58304	0.113412	0.459997
	creatinine	P124.PWY..Bifidobacterium.shunt	-0.100752	0.143899	-0.70016	0.484564	0.798688	1	-0.0776371	0.157411	-0.493213	0.62247	0.88193	1	-0.486471	0.215609	-2.25627	0.0253996	0.284915	1	0.267316	2.72969	0.25542	-1.75913	0.0785548	0.281233	-1.58302	0.113418	0.459999
	X___25485	PWY.5173..superpathway.of.acetyl.CoA.biosynthesis	0.00579741	0.0666364	0.0870007	0.930807	0.981042	1	-0.200205	0.0804706	-2.48792	0.0139143	0.212952	1	-0.128793	0.0830598	-1.55061	0.123948	0.525474	1	0.519026	4.15823	0.125041	-2.10796	0.0350347	0.176451	-1.58299	0.113423	0.460014
	X___23581	NONOXIPENT.PWY..pentose.phosphate.pathway..non.oxidative.branch.	0.694921	0.195461	3.55529	0.000455702	0.0232705	1	0.0191955	0.137784	0.139316	0.889325	0.971729	1	0.310631	0.200588	1.5486	0.123294	0.524452	1	0.752144	8.06921	0.0176926	2.64357	0.00820357	0.0740324	1.58299	0.113425	0.460015
	X___25520	PWY.6590..superpathway.of.Clostridium.acetobutylicum.acidogenic.fermentation	0.134857	0.106427	1.26714	0.206371	0.57231	1	0.193956	0.118613	1.6352	0.103557	0.477848	1	-0.0661043	0.147885	-0.446998	0.655466	0.898661	1	0	1.97354	0.372778	1.58297	0.113429	0.345164	1.58297	0.113429	0.460026
	N_methylleucine	PWY.6317..galactose.degradation.I..Leloir.pathway.	-0.24561	0.171136	-1.43517	0.152556	0.503211	1	-0.105351	0.133157	-0.791181	0.429672	0.785065	1	-0.104248	0.190277	-0.547873	0.584481	0.870029	1	0	0.480107	0.786586	-1.58296	0.113432	0.345164	-1.58296	0.113432	0.460029
	tryptophan	PWY.7229..superpathway.of.adenosine.nucleotides.de.novo.biosynthesis.I	0.0454201	0.0784591	0.578902	0.563205	0.841799	1	0.0537686	0.0613898	0.875855	0.382039	0.75596	1	0.298183	0.116892	2.55092	0.0116052	0.20536	1	0.478871	3.83782	0.146767	1.94207	0.0521286	0.222396	1.58293	0.113436	0.460037
	anthranilate	PWY.5367..petroselinate.biosynthesis	0.0371011	0.0292062	1.27031	0.205494	0.571484	1	0.0439924	0.0391747	1.12298	0.263253	0.66859	1	0.00709014	0.0478853	0.148065	0.882612	0.97233	1	0	0.391023	0.822414	1.58293	0.113437	0.345176	1.58293	0.113437	0.460037
	X1_oleoyl_2_linoleoyl_GPC_18_1_18_2.	RHAMCAT.PWY..L.rhamnose.degradation.I	0.0625212	0.150422	0.415639	0.67805	0.893549	1	-0.300615	0.100575	-2.98896	0.00311019	0.106958	1	-0.252865	0.162262	-1.55838	0.120972	0.520815	1	0.518315	4.15209	0.125425	-2.71718	0.0065841	0.0648216	-1.58291	0.113442	0.460045
	N_methyl_GABA	PWY.2942..L.lysine.biosynthesis.III	0.352397	0.196831	1.79036	0.0746728	0.364368	1	0.0401933	0.121166	0.331721	0.740407	0.926996	1	0.242097	0.213443	1.13425	0.258252	0.675592	1	0.0311755	2.06436	0.35623	1.59298	0.111165	0.341396	1.58291	0.113442	0.460045
	X___20747	HEMESYN2.PWY..heme.biosynthesis.II..anaerobic.	-0.0354361	0.0528735	-0.670206	0.503449	0.809235	1	-0.247103	0.0691067	-3.57567	0.000438029	0.0393688	1	-0.0428427	0.0629961	-0.680084	0.497453	0.82992	1	0.705477	6.79064	0.0335298	-2.62801	0.00858858	0.0761293	-1.58289	0.113446	0.460056
	N_formylmethionine	PWY4FS.8..phosphatidylglycerol.biosynthesis.II..non.plastidic.	-0.0204215	0.0627658	-0.325361	0.745195	0.919423	1	0.375036	0.0717383	5.22784	3.91264e-07	0.000469617	0.109822	0.18116	0.0625348	2.89694	0.00425533	0.133281	1	0.88479	17.3596	0.000169983	4.29753	1.72709e-05	0.00121223	1.58287	0.11345	0.460062
	o_Tyrosine	P23.PWY..reductive.TCA.cycle.I	0.0610205	0.0976734	0.62474	0.53504	0.826932	1	0.112147	0.0882979	1.2701	0.212672	0.621099	1	0.136555	0.160054	0.853181	0.401065	0.777141	1	0	0.2259	0.893195	1.58287	0.113451	0.345212	1.58287	0.113451	0.460062
	X___15853	PWY.7046..4.coumarate.degradation..anaerobic.	-0.023035	0.0596682	-0.386052	0.699935	0.902687	1	-0.142831	0.088882	-1.60697	0.110192	0.489146	1	-0.0937829	0.0879674	-1.06611	0.288479	0.70076	1	0	1.36255	0.505971	-1.58285	0.113455	0.345213	-1.58285	0.113455	0.460064
	X___25656	PWY.7385..1.3.propanediol.biosynthesis..engineered.	-0.104395	0.0905447	-1.15297	0.254879	0.624375	1	-0.128154	0.157059	-0.815963	0.417251	0.777756	1	-0.19462	0.244126	-0.797213	0.434249	0.796533	1	0	0.125253	0.939294	-1.58286	0.113454	0.345213	-1.58286	0.113454	0.460064
	X___13728	PWY.6147..6.hydroxymethyl.dihydropterin.diphosphate.biosynthesis.I	0.108957	0.0615402	1.77051	0.0779392	0.37193	1	-0.0293534	0.0855902	-0.342953	0.731955	0.923784	1	0.0979861	0.0938452	1.04412	0.297893	0.708116	1	0	1.83712	0.399093	1.58284	0.113457	0.345213	1.58284	0.113457	0.460068
	N6_carboxyethyllysine	CENTFERM.PWY..pyruvate.fermentation.to.butanoate	0.00322105	0.0805438	0.0399913	0.968134	0.991358	1	-0.19611	0.0985621	-1.98971	0.047965	0.355285	1	-0.133513	0.0984298	-1.35643	0.176826	0.595724	1	0.256781	2.691	0.26041	-1.76337	0.0778388	0.279793	-1.58283	0.113461	0.460075
	N_formylmethionine	PWY4FS.7..phosphatidylglycerol.biosynthesis.I..plastidic.	-0.0204198	0.0627657	-0.325333	0.745216	0.919425	1	0.375039	0.0717366	5.228	3.90962e-07	0.000469617	0.109737	0.181107	0.0625292	2.89636	0.00426289	0.133393	1	0.88479	17.3596	0.000169983	4.29733	1.72866e-05	0.00121272	1.58279	0.113469	0.460102
	X___25854	P42.PWY..incomplete.reductive.TCA.cycle	-0.0795784	0.119766	-0.66445	0.507199	0.811327	1	-0.0698376	0.121023	-0.577061	0.56464	0.856184	1	-0.465977	0.151442	-3.07694	0.00253985	0.106222	1	0.60586	5.07434	0.0790898	-2.27326	0.0230103	0.13805	-1.58278	0.113471	0.460103
	tyrosine	PWY0.1061..superpathway.of.L.alanine.biosynthesis	0.00638802	0.0273099	0.233909	0.81526	0.944481	1	-0.0412307	0.0213233	-1.9336	0.0544576	0.373975	1	-0.0591946	0.0381684	-1.55088	0.122768	0.523747	1	0.240669	2.6339	0.267952	-1.88808	0.0590154	0.238562	-1.58273	0.113482	0.460139
	diaminopimelate	PPGPPMET.PWY..ppGpp.biosynthesis	-0.0826722	0.0830371	-0.995606	0.32047	0.683379	1	-0.0961844	0.0748536	-1.28497	0.200167	0.607573	1	-0.0331279	0.1103	-0.300343	0.764285	0.937238	1	0	0.227547	0.89246	-1.58273	0.113483	0.345273	-1.58273	0.113483	0.460139
	X3_ureidopropionate	ARO.PWY..chorismate.biosynthesis.I	-0.446669	0.309273	-1.44425	0.149988	0.499888	1	0.0126317	0.286089	0.0441531	0.964821	0.991385	1	-0.890288	0.360732	-2.46801	0.0145534	0.226321	1	0.491095	3.93001	0.140155	-2.06128	0.0392764	0.188618	-1.58272	0.113485	0.46014
	campesterol	METHANOGENESIS.PWY..methanogenesis.from.H2.and.CO2	-0.0919462	0.0844591	-1.08865	0.279351	0.648113	1	-0.168753	0.463079	-0.364415	0.721407	0.919996	1	-0.143597	0.124937	-1.14936	0.260489	0.677441	1	0	0.134053	0.935171	-1.58269	0.113491	0.345283	-1.58269	0.113491	0.460153
	isoleucine	OANTIGEN.PWY..O.antigen.building.blocks.biosynthesis..E..coli.	0.060927	0.0616695	0.98796	0.32418	0.686475	1	0.0610718	0.0547263	1.11595	0.265629	0.670518	1	0.0439061	0.0774161	0.567144	0.571347	0.864319	1	0	0.0381415	0.98111	1.58269	0.113491	0.345283	1.58269	0.113491	0.460153
	N_formylmethionine	PWY.6628..superpathway.of.L.phenylalanine.biosynthesis	-0.108096	0.0586391	-1.84342	0.0676951	0.348313	1	0.0323756	0.0794073	0.407716	0.684142	0.90663	1	-0.104451	0.0796484	-1.3114	0.194133	0.614145	1	0.119409	2.2712	0.321229	-1.7358	0.0825999	0.28901	-1.58268	0.113493	0.460154
	eicosenoylcarnitine_C20_1.	PWY.5861..superpathway.of.demethylmenaquinol.8.biosynthesis	-0.114172	0.125063	-0.912916	0.364252	0.718194	1	-0.0118319	0.0952139	-0.124266	0.901306	0.975066	1	-0.211021	0.112908	-1.86896	0.0659359	0.416156	1	0	1.83712	0.399094	-1.58264	0.113504	0.345305	-1.58264	0.113504	0.460176
	X___20197	HISDEG.PWY..L.histidine.degradation.I	-0.0849334	0.0480976	-1.76586	0.0787242	0.373719	1	-0.0457516	0.0802463	-0.57014	0.569159	0.858372	1	0.0222721	0.0991304	0.224674	0.822499	0.954942	1	0	0.989	0.609876	-1.58265	0.113501	0.345305	-1.58265	0.113501	0.460176
	N_methylglutamate	GLYCOLYSIS.E.D..superpathway.of.glycolysis.and.Entner.Doudoroff	-0.144951	0.0638719	-2.2694	0.0241631	0.210329	1	-0.0110724	0.0819436	-0.135122	0.892639	0.972633	1	-0.0174615	0.0891703	-0.195822	0.844983	0.961624	1	0.100758	2.2241	0.328885	-1.72704	0.0841603	0.292156	-1.58264	0.113503	0.460176
	N_acetyltaurine	PWY0.862...5Z..dodec.5.enoate.biosynthesis	-0.351406	0.134494	-2.61279	0.00957512	0.13044	1	-0.00711983	0.151016	-0.0471462	0.962439	0.990886	1	-0.116251	0.166089	-0.699935	0.484919	0.823471	1	0.350814	3.08078	0.214297	-2.05865	0.0395278	0.189335	-1.58263	0.113506	0.460181
	X3_hydroxystearate	PWY.6590..superpathway.of.Clostridium.acetobutylicum.acidogenic.fermentation	0.0772646	0.200441	0.385474	0.700238	0.902845	1	0.0811091	0.162292	0.499773	0.617776	0.879882	1	0.416653	0.207446	2.00849	0.0462319	0.361649	1	0	1.92775	0.381412	1.58261	0.11351	0.345317	1.58261	0.11351	0.460189
	myristoleate_14_1n5	PWY.1042..glycolysis.IV..plant.cytosol.	0.628415	0.229752	2.73518	0.00670589	0.107125	1	-0.0594251	0.205857	-0.288672	0.773097	0.936909	1	0.836202	0.294272	2.8416	0.00502515	0.143128	1	0.75388	8.12611	0.0171964	2.74101	0.00612505	0.0619593	1.58259	0.113514	0.460198
	X3_7_dimethylurate	PWY.621..sucrose.degradation.III..sucrose.invertase.	0.181153	0.16923	1.07046	0.285502	0.653668	1	0.0307495	0.11458	0.268366	0.788662	0.941929	1	0.415682	0.175362	2.37042	0.0188624	0.252897	1	0.41341	3.40954	0.181814	1.85128	0.0641294	0.250373	1.58258	0.113516	0.4602
	trimethylamine_N_oxide	PWY.5695..urate.biosynthesis.inosine.5.phosphate.degradation	-0.281832	0.167196	-1.68564	0.0931809	0.403815	1	0.00281446	0.246256	0.011429	0.990891	0.998131	1	-0.762078	0.41147	-1.85209	0.0657076	0.415503	1	0.242144	2.63902	0.267266	-1.90597	0.0566542	0.233288	-1.58258	0.113518	0.460201
	X4_hydroxyphenylpyruvate	PWY.7117..C4.photosynthetic.carbon.assimilation.cycle..PEPCK.type	0.00431014	0.0490207	0.0879248	0.930012	0.980863	1	0.12053	0.0634917	1.89835	0.0589408	0.385552	1	0.0730973	0.0648175	1.12774	0.261009	0.677894	1	0.0958941	2.21213	0.330858	1.63436	0.102182	0.325666	1.58256	0.113523	0.460206
	X___25666	FASYN.ELONG.PWY..fatty.acid.elongation....saturated	-0.110491	0.0925958	-1.19327	0.234	0.603407	1	-0.140709	0.107188	-1.31273	0.190629	0.597175	1	-0.00901006	0.129727	-0.0694539	0.94471	0.987395	1	0	0.647478	0.723439	-1.58256	0.113522	0.345339	-1.58256	0.113522	0.460206
	X4_hydroxyphenylpyruvate	PWY66.422..D.galactose.degradation.V..Leloir.pathway.	0.229916	0.127537	1.80275	0.0726984	0.359719	1	0.124615	0.117322	1.06217	0.289294	0.690482	1	-0.0368345	0.143353	-0.256949	0.797522	0.947273	1	0	1.93965	0.379149	1.58255	0.113525	0.345343	1.58255	0.113525	0.460207
	diglycerol	FAO.PWY..fatty.acid..beta..oxidation.I	-0.0244027	0.0827719	-0.294819	0.768421	0.928188	1	-0.126486	0.0732728	-1.72623	0.0858205	0.44503	1	-0.0600007	0.105528	-0.568575	0.570478	0.864001	1	0	0.885856	0.642153	-1.58247	0.113543	0.345385	-1.58247	0.113543	0.460276
	X___25520	PWY.5484..glycolysis.II..from.fructose.6.phosphate.	-0.0758202	0.154417	-0.491009	0.623876	0.870892	1	-0.148522	0.194514	-0.763557	0.445928	0.79435	1	-0.421083	0.235279	-1.78972	0.0752383	0.437745	1	0	1.52303	0.466959	-1.58246	0.113545	0.345385	-1.58246	0.113545	0.460277
	X___12096	PWY.5103..L.isoleucine.biosynthesis.III	0.0840013	0.442809	0.189701	0.849706	0.955985	1	0.356235	0.323866	1.09995	0.272526	0.676863	1	0.855859	0.544073	1.57306	0.117522	0.515143	1	0	1.21627	0.544366	1.58244	0.113549	0.345385	1.58244	0.113549	0.460278
	sebacate_C10_DC	PWY.5913..TCA.cycle.VI..obligate.autotrophs.	-0.00423322	0.0603821	-0.0701072	0.944168	0.984623	1	-0.102824	0.0713432	-1.44126	0.150908	0.548851	1	-0.123299	0.0829642	-1.48617	0.139076	0.547876	1	0	1.7867	0.409283	-1.58245	0.113547	0.345385	-1.58245	0.113547	0.460278
	methylphosphate	HISTSYN.PWY..L.histidine.biosynthesis	-0.589064	0.309169	-1.90532	0.0579494	0.32376	1	-0.0620275	0.216784	-0.286125	0.775044	0.937574	1	-0.305286	0.347475	-0.878583	0.380839	0.764784	1	0	1.97991	0.371594	-1.58243	0.113551	0.345385	-1.58243	0.113551	0.460278
	X4_hydroxyphenylpyruvate	PWY.622..starch.biosynthesis	0.0419706	0.0411861	1.01905	0.309431	0.674544	1	0.0583899	0.0570848	1.02286	0.307977	0.704878	1	0.0403266	0.0578695	0.696854	0.486952	0.824727	1	0	0.0662314	0.967427	1.58243	0.113552	0.345385	1.58243	0.113552	0.460278
	branched_chain_14_0_dicarboxylic_acid	PWY.7198..pyrimidine.deoxyribonucleotides.de.novo.biosynthesis.IV	-0.0460681	0.0876609	-0.525527	0.599708	0.859525	1	-0.0897996	0.100218	-0.89604	0.371194	0.748792	1	-0.395936	0.148643	-2.66366	0.00846413	0.181064	1	0.529202	4.24811	0.119546	-1.98142	0.0475436	0.210525	-1.5824	0.113559	0.460285
	X1_7_dimethylurate	P162.PWY..L.glutamate.degradation.V..via.hydroxyglutarate.	-0.666447	0.420768	-1.58388	0.117216	0.448086	1	-0.230392	0.238953	-0.964169	0.338707	0.727375	1	-0.131527	0.31051	-0.423583	0.674031	0.905965	1	0	1.11373	0.573002	-1.5824	0.113558	0.345394	-1.5824	0.113558	0.460285
	N_methylpipecolate	PWY.5675..nitrate.reduction.V..assimilatory.	-0.0748343	0.0816485	-0.916542	0.363114	0.717386	1	-0.166323	0.110583	-1.50406	0.13603	0.52912	1	-0.0353857	0.137566	-0.257226	0.798602	0.947541	1	0	0.66437	0.717355	-1.58241	0.113556	0.345392	-1.58241	0.113556	0.460285
	dodecanedioate__C12	PWY.7282..4.amino.2.methyl.5.phosphomethylpyrimidine.biosynthesis..yeast.	0.00345358	0.0879812	0.0392537	0.968725	0.991542	1	-0.217047	0.0882695	-2.45891	0.0147113	0.218531	1	-0.108077	0.10617	-1.01797	0.310202	0.717533	1	0.36112	3.13048	0.209038	-1.98836	0.0467723	0.20853	-1.58237	0.113566	0.460307
	oleate_vaccenate_18_1	PWY0.845..superpathway.of.pyridoxal.5.phosphate.biosynthesis.and.salvage	0.0688925	0.0551928	1.24821	0.213342	0.580405	1	0.0186635	0.0667337	0.279671	0.779996	0.939228	1	0.105168	0.0840367	1.25145	0.212575	0.633317	1	0	0.698524	0.705208	1.58236	0.113568	0.34541	1.58236	0.113568	0.460308
	valerylhistidine.	POLYAMSYN.PWY..superpathway.of.polyamine.biosynthesis.I	-0.0102902	0.0488233	-0.210764	0.833259	0.950569	1	-0.132714	0.0495343	-2.67923	0.00795552	0.16659	1	-0.035441	0.0508793	-0.696571	0.487076	0.824766	1	0.415904	3.42409	0.180496	-2.06974	0.0384769	0.18645	-1.58235	0.113569	0.460308
	N_acetylmethionine	PWY.5686..UMP.biosynthesis	-0.309489	0.176712	-1.75138	0.0811741	0.378944	1	0.00842687	0.226395	0.0372219	0.970341	0.992835	1	-0.944757	0.228153	-4.14089	5.38578e-05	0.015301	1	0.782978	9.21566	0.00997346	-3.31663	0.000911101	0.0185242	-1.58227	0.113588	0.460335
	laurate_12_0	PWY66.422..D.galactose.degradation.V..Leloir.pathway.	0.774745	0.403785	1.9187	0.056223	0.31934	1	0.0328133	0.263483	0.124537	0.901001	0.975018	1	1.84989	0.460874	4.01388	8.86387e-05	0.0200642	1	0.834953	12.1178	0.00233698	2.77315	0.0055517	0.0583452	1.5823	0.11358	0.460335
	stearate_18_0	PWY.2942..L.lysine.biosynthesis.III	0.499801	0.260477	1.91879	0.0562115	0.319294	1	0.00353874	0.189211	0.0187027	0.985095	0.996654	1	0.534923	0.294029	1.81929	0.0705863	0.427552	1	0.437456	3.55528	0.169037	1.85382	0.0637646	0.249517	1.58228	0.113586	0.460335
	X___23782	PRPP.PWY..superpathway.of.histidine..purine..and.pyrimidine.biosynthesis	0.130216	0.125451	1.03798	0.300354	0.667154	1	0.00912569	0.11701	0.0779906	0.937909	0.984573	1	0.232825	0.133773	1.74045	0.0835903	0.455028	1	0	1.60903	0.447304	1.58228	0.113586	0.345444	1.58228	0.113586	0.460335
	erucate_22_1n9	POLYISOPRENSYN.PWY..polyisoprenoid.biosynthesis..E..coli.	0.120323	0.0924181	1.30194	0.194344	0.557817	1	0.0252328	0.114252	0.220851	0.825414	0.953564	1	0.151984	0.128449	1.18322	0.238423	0.65824	1	0	0.64023	0.726066	1.58228	0.113586	0.345444	1.58228	0.113586	0.460335
	cysteine_s_sulfate	PWY.6891..thiazole.biosynthesis.II..Bacillus.	0.0422361	0.0536378	0.787431	0.43182	0.765526	1	0.0523984	0.0573019	0.914427	0.361527	0.742311	1	0.0628719	0.0595745	1.05535	0.292951	0.704246	1	0	0.0664414	0.967325	1.58226	0.11359	0.345446	1.58226	0.11359	0.460335
	X1_linoleoylglycerol_18_2	PWY.6895..superpathway.of.thiamin.diphosphate.biosynthesis.II	0.100817	0.124701	0.808475	0.419645	0.75731	1	0.263673	0.177471	1.48572	0.138853	0.533469	1	0.0949944	0.17561	0.54094	0.589351	0.871903	1	0	0.650002	0.722527	1.58228	0.113586	0.345444	1.58228	0.113586	0.460335
	oleate_vaccenate_18_1	PWY.5973..cis.vaccenate.biosynthesis	0.266666	0.075955	3.51084	0.000534991	0.0255896	1	0.0345695	0.090195	0.383276	0.701877	0.913129	1	0.052599	0.108902	0.482996	0.629706	0.888223	1	0.58199	4.78457	0.0914206	2.81454	0.00488478	0.0539927	1.58227	0.113589	0.460335
	X___25111	PWY.5101..L.isoleucine.biosynthesis.II	-0.17298	0.0692032	-2.4996	0.0137189	0.157492	1	-0.0654722	0.178192	-0.367424	0.715341	0.917546	1	0.0390157	0.122827	0.317647	0.752025	0.933407	1	0.149353	2.35115	0.308641	-2.03291	0.0420612	0.196418	-1.58226	0.11359	0.460335
	X3_methyladipate	PWY.5973..cis.vaccenate.biosynthesis	0.903808	0.175496	5.15003	5.49222e-07	0.000309003	0.154338	0.0221683	0.17111	0.129556	0.897034	0.973725	1	0.345443	0.197126	1.7524	0.081467	0.451001	1	0.847888	13.1482	0.00139604	4.05737	4.9628e-05	0.00256819	1.58221	0.113601	0.460356
	Methylbutyric_acid	PWY66.422..D.galactose.degradation.V..Leloir.pathway.	-0.0390794	0.1951	-0.200304	0.841415	0.953266	1	0.354937	0.184683	1.92187	0.0559315	0.378166	1	0.347144	0.242793	1.42979	0.154633	0.56867	1	0.220226	2.56484	0.277365	1.79254	0.0730471	0.269858	1.58222	0.113599	0.460356
	galactonate	TEICHOICACID.PWY..teichoic.acid..poly.glycerol..biosynthesis	0.00791386	0.111635	0.0708905	0.943545	0.9845	1	-0.22142	0.119838	-1.84765	0.065977	0.402303	1	-0.173386	0.145756	-1.18956	0.235849	0.655998	1	0.0744528	2.16088	0.339445	-1.63494	0.102062	0.325469	-1.58222	0.1136	0.460356
	X3_hydroxystearate	PWY.7357..thiamin.formation.from.pyrithiamine.and.oxythiamine..yeast.	-0.927037	0.410839	-2.25645	0.0249546	0.213914	1	-0.389823	0.265141	-1.47025	0.142885	0.53873	1	0.130289	0.444773	0.292935	0.769921	0.938805	1	0.3475	3.06513	0.215981	-2.06733	0.0387029	0.187082	-1.5822	0.113604	0.460358
	methylphosphate	PWY.7204..pyridoxal.5.phosphate.salvage.II..plants.	-0.19995	0.253188	-0.789729	0.435884	0.768253	1	-0.179496	0.119733	-1.49913	0.138834	0.533432	1	0.0638003	0.380196	0.167809	0.868714	0.968589	1	0	0.395863	0.820426	-1.5822	0.113604	0.345478	-1.5822	0.113604	0.460358
	succinylcarnitine_C4_DC	ARG.POLYAMINE.SYN..superpathway.of.arginine.and.polyamine.biosynthesis	0.0313679	0.0782273	0.400984	0.688806	0.898106	1	0.168076	0.108755	1.54546	0.123728	0.51103	1	0.134342	0.12488	1.07576	0.283652	0.697015	1	0	1.20317	0.547942	1.58219	0.113607	0.34548	1.58219	0.113607	0.460361
	X___23507	PWY.7388..octanoyl..acyl.carrier.protein..biosynthesis..mitochondria..yeast.	-0.0244387	0.0834425	-0.29288	0.769879	0.928668	1	-0.128312	0.0857078	-1.49708	0.135785	0.528773	1	-0.114398	0.112974	-1.0126	0.312688	0.718931	1	0	0.849155	0.654046	-1.58217	0.113611	0.345491	-1.58217	0.113611	0.460373
	N_acetylalanine	P185.PWY..formaldehyde.assimilation.III..dihydroxyacetone.cycle.	0.1471	0.0760596	1.93401	0.0543285	0.314297	1	-0.000759916	0.0525182	-0.0144696	0.988469	0.99754	1	0.124211	0.0699339	1.77612	0.0775344	0.442989	1	0.418887	3.44167	0.178916	1.85836	0.0631173	0.248094	1.58215	0.113615	0.460383
	X___25713	COA.PWY.1..coenzyme.A.biosynthesis.II..mammalian.	-0.36411	0.232578	-1.56554	0.118791	0.450828	1	-0.00743424	0.19638	-0.0378565	0.969836	0.992714	1	-0.436067	0.291949	-1.49364	0.13708	0.545148	1	0.0483212	2.10155	0.349667	-1.60678	0.108102	0.33594	-1.5821	0.113626	0.460404
	TMP	P461.PWY..hexitol.fermentation.to.lactate..formate..ethanol.and.acetate	0.0126394	0.101023	0.125115	0.900539	0.972013	1	-0.166643	0.0814434	-2.04612	0.0419336	0.336447	1	-0.0613986	0.116498	-0.527036	0.598844	0.875399	1	0	1.97699	0.372137	-1.5821	0.113626	0.345499	-1.5821	0.113626	0.460404
	X1_palmitoyl_GPC_16_0	PWY.5676..acetyl.CoA.fermentation.to.butanoate.II	-0.121916	0.104833	-1.16296	0.246016	0.615696	1	-0.149692	0.122732	-1.21967	0.223885	0.631999	1	-0.0173384	0.191036	-0.09076	0.927788	0.983455	1	0	0.345245	0.841455	-1.5821	0.113626	0.345499	-1.5821	0.113626	0.460404
	oleate_vaccenate_18_1	X1CMET2.PWY..N10.formyl.tetrahydrofolate.biosynthesis	0.251317	0.217913	1.15329	0.249952	0.61938	1	0.103348	0.162911	0.634379	0.526475	0.837523	1	0.366397	0.301758	1.21421	0.226314	0.646804	1	0	0.703788	0.703355	1.5821	0.113628	0.345499	1.5821	0.113628	0.460406
	X3_hydroxyadipate.	PWY.6891..thiazole.biosynthesis.II..Bacillus.	-0.0618207	0.0609343	-1.01455	0.31136	0.676121	1	-0.0656414	0.0557891	-1.1766	0.240669	0.648179	1	-0.0317527	0.0587131	-0.540811	0.589435	0.871943	1	0	0.203173	0.903403	-1.58209	0.11363	0.345503	-1.58209	0.11363	0.460409
	uridine	PWY.7003..glycerol.degradation.to.butanol	-0.126212	0.106132	-1.18919	0.235725	0.605107	1	-0.0745868	0.10205	-0.730886	0.465832	0.80586	1	-0.0917563	0.111209	-0.82508	0.4107	0.782944	1	0	0.126216	0.938842	-1.58206	0.113635	0.345513	-1.58206	0.113635	0.460414
	X1_oleoyl_2_linoleoyl_GPC_18_1_18_2.	PWY.6284..superpathway.of.unsaturated.fatty.acids.biosynthesis..E..coli.	-0.0566165	0.120401	-0.470232	0.638731	0.877	1	-0.174848	0.107348	-1.62879	0.105499	0.480685	1	-0.0821279	0.180081	-0.45606	0.649445	0.896322	1	0	0.57915	0.748582	-1.58206	0.113636	0.345513	-1.58206	0.113636	0.460414
	saccharopine	PWY.7286..7..3.amino.3.carboxypropyl..wyosine.biosynthesis	0.451831	0.0834219	5.41621	6.38063e-07	0.000338948	0.179303	0.407708	0.233661	1.74487	0.108843	0.486801	1	-0.0830632	0.188449	-0.440772	0.663166	0.901711	1	0.704482	6.76777	0.0339155	5.08	3.77428e-07	6.48737e-05	1.58207	0.113633	0.460414
	enterolactone	PWY.621..sucrose.degradation.III..sucrose.invertase.	-0.148153	0.156167	-0.948683	0.343748	0.702409	1	-0.206154	0.205088	-1.0052	0.315876	0.710893	1	-0.217387	0.265623	-0.818406	0.414245	0.785059	1	0	0.0773606	0.962058	-1.58204	0.11364	0.345515	-1.58204	0.11364	0.460424
	N_acetylaspartate_NAA	P23.PWY..reductive.TCA.cycle.I	0.333968	0.180285	1.85244	0.069991	0.353847	1	0.0595545	0.209281	0.284567	0.777702	0.938438	1	0.0982082	0.288106	0.340876	0.735836	0.927901	1	0	1.12589	0.569529	1.58203	0.113643	0.345518	1.58203	0.113643	0.460427
	palmitoleate_16_1n7	PWY.6385..peptidoglycan.biosynthesis.III..mycobacteria.	0.120442	0.200012	0.602172	0.547635	0.833431	1	0.086639	0.190709	0.454301	0.650048	0.892934	1	0.530406	0.259247	2.04595	0.0422663	0.349751	1	0.0633771	2.13533	0.34381	1.61851	0.105552	0.33161	1.58202	0.113645	0.460431
	undecanedioate_C11_DC	PWY.5265..peptidoglycan.biosynthesis.II..staphylococci.	-0.0677668	0.0769824	-0.88029	0.381244	0.730526	1	-0.0813418	0.0776372	-1.04772	0.298322	0.697707	1	-0.0588525	0.0715992	-0.821971	0.414519	0.785137	1	0	0.045577	0.977469	-1.58199	0.113653	0.345537	-1.58199	0.113653	0.460447
	X3_phenylpropionate_hydrocinnamate	PWY.6936..seleno.amino.acid.biosynthesis	-0.4386	0.31764	-1.38081	0.168639	0.52522	1	-0.446416	0.321706	-1.38765	0.166609	0.569295	1	0.227983	0.489526	0.465722	0.641997	0.893441	1	0	1.54641	0.461533	-1.58199	0.113651	0.345537	-1.58199	0.113651	0.460447
	X___11612	POLYISOPRENSYN.PWY..polyisoprenoid.biosynthesis..E..coli.	-0.210683	0.0665772	-3.1645	0.00178068	0.0512818	1	-0.0480304	0.071122	-0.675324	0.500182	0.824461	1	-0.0221539	0.0681145	-0.325245	0.745407	0.931131	1	0.564948	4.59715	0.100402	-2.44515	0.0144793	0.104703	-1.58197	0.113655	0.460452
	X___25951	PWY.5656..mannosylglycerate.biosynthesis.I	-0.247452	0.192148	-1.28781	0.207656	0.573733	1	-0.253132	0.194581	-1.30091	0.198714	0.606054	1	0.0432056	0.283146	0.152591	0.880249	0.971759	1	0	0.871524	0.646772	-1.58196	0.113659	0.345546	-1.58196	0.113659	0.46046
	X2_deoxyinosine	PWY.7198..pyrimidine.deoxyribonucleotides.de.novo.biosynthesis.IV	-0.124136	0.132988	-0.933439	0.351543	0.708336	1	-0.203233	0.111879	-1.81655	0.0706234	0.413276	1	0.0736638	0.16967	0.434159	0.664717	0.902087	1	0	1.85712	0.395121	-1.58193	0.113665	0.345555	-1.58193	0.113665	0.460476
	X___24410	PWY.7286..7..3.amino.3.carboxypropyl..wyosine.biosynthesis	-0.0862281	0.0847938	-1.01691	0.312298	0.676834	1	-0.152008	0.291865	-0.520817	0.612817	0.877892	1	-0.181955	0.146861	-1.23896	0.226867	0.647273	1	0	0.337978	0.844518	-1.5819	0.113672	0.345567	-1.5819	0.113672	0.4605
	X___25709	PWY.5177..glutaryl.CoA.degradation	0.229455	0.123429	1.85899	0.0642673	0.339747	1	-0.00657384	0.0914585	-0.0718779	0.942764	0.985757	1	0.361556	0.127865	2.82762	0.00524279	0.146091	1	0.671126	6.08135	0.0478027	2.31844	0.0204257	0.128694	1.58189	0.113676	0.460501
	galacturonate	PWY.6147..6.hydroxymethyl.dihydropterin.diphosphate.biosynthesis.I	-0.271987	0.112517	-2.41729	0.0163991	0.173018	1	0.0259353	0.122643	0.211471	0.832712	0.955794	1	-0.253992	0.164621	-1.54289	0.124696	0.526706	1	0.446757	3.61504	0.16406	-2.15719	0.0309912	0.16429	-1.58189	0.113675	0.460501
	solanidine	PWY0.42..2.methylcitrate.cycle.I	-0.262147	0.24408	-1.07402	0.291982	0.659477	1	-0.383458	0.268675	-1.42722	0.158378	0.559015	1	0.0759241	0.472988	0.16052	0.874613	0.970085	1	0	0.713927	0.699798	-1.58187	0.113679	0.345581	-1.58187	0.113679	0.460508
	X___24455	RUMP.PWY..formaldehyde.oxidation.I	-0.145326	0.0590036	-2.463	0.0145673	0.162515	1	0.00831199	0.0566567	0.146708	0.883561	0.970175	1	-0.15173	0.0857504	-1.76944	0.0791838	0.446445	1	0.540625	4.35375	0.113396	-2.20569	0.0274058	0.153019	-1.58186	0.113681	0.46051
	X1_palmitoyl_GPE_16_0	ALLANTOINDEG.PWY..superpathway.of.allantoin.degradation.in.yeast	0.000951864	0.133991	0.00710395	0.994359	0.998477	1	-0.222059	0.150725	-1.47328	0.147487	0.544727	1	-0.504482	0.162932	-3.09627	0.00372622	0.125788	1	0.652271	5.7516	0.056371	-2.45069	0.0142584	0.103741	-1.58185	0.113685	0.460512
	X___25833	PWY.7115..C4.photosynthetic.carbon.assimilation.cycle..NAD.ME.type	0.0242468	0.0716351	0.338477	0.73531	0.915675	1	0.0647359	0.0595983	1.0862	0.278606	0.681707	1	0.1244	0.0883314	1.40834	0.160869	0.576594	1	0	0.775614	0.678543	1.58183	0.113688	0.345597	1.58183	0.113688	0.460512
	X1_7_dimethylurate	PWY.5973..cis.vaccenate.biosynthesis	-1.23118	0.228575	-5.38631	1.73706e-07	0.000148824	0.0488136	-0.153554	0.159936	-0.960095	0.338038	0.726915	1	-0.196033	0.199519	-0.982528	0.327204	0.729347	1	0.879711	16.6266	0.000245235	-3.77795	0.000158122	0.00574457	-1.58183	0.113689	0.460512
	S_a_amino_omega_caprolactam	PWY.7616..methanol.oxidation.to.carbon.dioxide	0.061424	0.0611537	1.00442	0.318845	0.682117	1	0.0841631	0.0828237	1.01617	0.317413	0.712029	1	0.0925656	0.12613	0.733893	0.476043	0.818949	1	0	0.0779422	0.961779	1.58181	0.113693	0.345597	1.58181	0.113693	0.460512
	butyric_acid	PWY.6123..inosine.5.phosphate.biosynthesis.I	-0.452516	0.203994	-2.21828	0.0274843	0.22477	1	-0.0499589	0.168118	-0.297166	0.766616	0.935236	1	-0.14543	0.27447	-0.529857	0.59689	0.874686	1	0.15552	2.36832	0.306003	-1.70924	0.0874066	0.298294	-1.58184	0.113685	0.460512
	X1_palmitoyl_GPG_16_0.	PWY.6595..superpathway.of.guanosine.nucleotides.degradation..plants.	0.112853	0.0697622	1.61768	0.107248	0.430555	1	0.0928395	0.0744165	1.24757	0.214002	0.622343	1	-0.0431446	0.0954754	-0.451892	0.652169	0.897235	1	0	1.87536	0.391535	1.58182	0.113692	0.345597	1.58182	0.113692	0.460512
	pyridoxine__Vitamin_B6	PWY66.398..TCA.cycle.III..animals.	0.290378	0.227818	1.27461	0.211091	0.577688	1	0.238512	0.186586	1.2783	0.205909	0.613922	1	-0.0153424	0.287662	-0.0533348	0.958087	0.990256	1	0	0.759375	0.684075	1.58181	0.113692	0.345597	1.58181	0.113692	0.460512
	tryptophan	PWY.6167..flavin.biosynthesis.II..archaea.	-0.0800982	0.0409684	-1.95512	0.0542456	0.314062	1	0.0877446	0.218741	0.401135	0.696758	0.911452	1	0.0020707	0.0691509	0.0299447	0.976369	0.994707	1	0	1.48229	0.476568	-1.58178	0.1137	0.345615	-1.58178	0.1137	0.460535
	gentisate	GALACT.GLUCUROCAT.PWY..superpathway.of.hexuronide.and.hexuronate.degradation	0.359488	0.116025	3.09837	0.00218178	0.0574387	1	0.0779776	0.0914661	0.85253	0.394852	0.763824	1	0.033552	0.130429	0.257244	0.797298	0.947217	1	0.572383	4.67708	0.0964683	2.39078	0.0168128	0.114567	1.58175	0.113706	0.46055
	X___25793	FOLSYN.PWY..superpathway.of.tetrahydrofolate.biosynthesis.and.salvage	0.0113147	0.0608004	0.186095	0.852545	0.95696	1	-0.0920272	0.069382	-1.32638	0.186384	0.592359	1	-0.137274	0.0590524	-2.32462	0.0216796	0.267849	1	0.371604	3.18271	0.20365	-2.00376	0.0450955	0.204241	-1.58174	0.113708	0.460553
	dehydroepiandrosterone_sulfate_DHEA_S	PWY.7288..fatty.acid..beta..oxidation..peroxisome..yeast.	0.537597	0.419719	1.28085	0.206401	0.572317	1	0.0712205	0.131965	0.539693	0.590633	0.867884	1	0.557095	0.252641	2.20509	0.0312277	0.309762	1	0.443973	3.59695	0.165551	1.78811	0.073759	0.271232	1.58173	0.113712	0.460561
	gamma_glutamyl_epsilon_lysine	PWY.841..superpathway.of.purine.nucleotides.de.novo.biosynthesis.I	-0.17956	0.0891144	-2.01494	0.0450406	0.287322	1	-0.0432849	0.101577	-0.42613	0.670421	0.901372	1	0.00320462	0.128833	0.0248743	0.980184	0.995621	1	0	1.74037	0.418874	-1.58171	0.113716	0.34565	-1.58171	0.113716	0.46057
	X___17438	PWY.6318..L.phenylalanine.degradation.IV..mammalian..via.side.chain.	-0.311677	0.313616	-0.993817	0.334248	0.69472	1	-0.0642236	0.124579	-0.515526	0.607934	0.875811	1	-0.30174	0.185103	-1.63012	0.112586	0.507792	1	0	1.40898	0.494361	-1.58169	0.11372	0.34565	-1.58169	0.11372	0.460573
	cysteine_s_sulfate	HISDEG.PWY..L.histidine.degradation.I	-0.08037	0.0526015	-1.5279	0.127887	0.465366	1	0.00507498	0.0716038	0.0708759	0.94356	0.985868	1	-0.0815831	0.0738284	-1.10504	0.270687	0.68596	1	0	1.05884	0.588946	-1.5817	0.113718	0.34565	-1.5817	0.113718	0.460573
	X7_ketocholesterol	PWY.6545..pyrimidine.deoxyribonucleotides.de.novo.biosynthesis.III	0.175183	0.0637351	2.74861	0.00644564	0.104803	1	0.0191167	0.0596047	0.320725	0.748718	0.929809	1	0.0486696	0.0999139	0.487115	0.626797	0.886983	1	0.404071	3.3561	0.186737	2.13047	0.0331332	0.170906	1.58169	0.113721	0.460573
	N2_acetyllysine	FOLSYN.PWY..superpathway.of.tetrahydrofolate.biosynthesis.and.salvage	-0.00580915	0.0490536	-0.118424	0.905841	0.973714	1	-0.141654	0.0684796	-2.06856	0.0400089	0.330246	1	-0.062302	0.0537891	-1.15826	0.24893	0.667631	1	0.238082	2.62495	0.269153	-1.73482	0.0827733	0.289364	-1.58167	0.113724	0.460577
	N_acetylglutamate	PEPTIDOGLYCANSYN.PWY..peptidoglycan.biosynthesis.I..meso.diaminopimelate.containing.	0.207154	0.186512	1.11067	0.267835	0.637055	1	0.0778471	0.190869	0.407857	0.683765	0.906494	1	0.972364	0.281942	3.44881	0.000706316	0.0577324	1	0.725583	7.28818	0.0261452	2.45073	0.0142569	0.103733	1.58166	0.113726	0.460579
	octadecenedioate_C18_1_DC	PWY.241..C4.photosynthetic.carbon.assimilation.cycle..NADP.ME.type	-0.113715	0.0767685	-1.48127	0.139881	0.484324	1	-0.105637	0.0658681	-1.60376	0.110181	0.489125	1	0.0542541	0.0985996	0.550246	0.582869	0.869261	1	0.0862964	2.18889	0.334725	-1.69708	0.089681	0.302714	-1.58163	0.113734	0.460604
	X___24973	RHAMCAT.PWY..L.rhamnose.degradation.I	-0.00982784	0.0828386	-0.118638	0.905662	0.97366	1	-0.135899	0.0784377	-1.73257	0.0845424	0.442746	1	-0.103146	0.119252	-0.864942	0.388268	0.769164	1	0	1.26249	0.531929	-1.58162	0.113737	0.345693	-1.58162	0.113737	0.46061
	gamma_glutamylphenylalanine	PWY.6385..peptidoglycan.biosynthesis.III..mycobacteria.	-0.11715	0.153878	-0.761313	0.447227	0.775252	1	-0.247912	0.156755	-1.58153	0.115156	0.497466	1	-0.0501474	0.224893	-0.222983	0.82381	0.955272	1	0	0.629079	0.730125	-1.5816	0.11374	0.345698	-1.5816	0.11374	0.460615
	X___23665	ALLANTOINDEG.PWY..superpathway.of.allantoin.degradation.in.yeast	0.246726	0.139075	1.77404	0.081911	0.380596	1	0.0333814	0.131195	0.254441	0.800289	0.945579	1	0.133311	0.182323	0.731184	0.469272	0.815537	1	0	1.24517	0.536556	1.58159	0.113743	0.345703	1.58159	0.113743	0.46062
	X___20185	PWY.5265..peptidoglycan.biosynthesis.II..staphylococci.	-0.134746	0.0857388	-1.57159	0.119851	0.452608	1	-0.0593553	0.115024	-0.516028	0.607439	0.875617	1	-0.0485588	0.0826329	-0.587645	0.559092	0.859041	1	0	0.580106	0.748224	-1.58158	0.113746	0.345708	-1.58158	0.113746	0.460625
	N_acetylproline	POLYISOPRENSYN.PWY..polyisoprenoid.biosynthesis..E..coli.	-0.0834231	0.0762917	-1.09347	0.27542	0.644295	1	-0.0581352	0.0697202	-0.833837	0.405281	0.770386	1	-0.0722093	0.0881645	-0.819029	0.413951	0.784893	1	0	0.0605002	0.970203	-1.58154	0.113754	0.345719	-1.58154	0.113754	0.460646
	X___23423	PWY66.389..phytol.degradation	-0.0630487	0.0527868	-1.1944	0.236084	0.605458	1	-0.0386803	0.051782	-0.746983	0.456743	0.800747	1	-0.0696231	0.0852443	-0.816748	0.417473	0.786868	1	0	0.150387	0.927564	-1.58154	0.113754	0.345719	-1.58154	0.113754	0.460646
	glycylvaline	NONOXIPENT.PWY..pentose.phosphate.pathway..non.oxidative.branch.	0.066917	0.1106	0.605038	0.545733	0.832369	1	0.0659073	0.0818151	0.805564	0.421345	0.780099	1	0.138872	0.102308	1.3574	0.176413	0.595266	1	0	0.356428	0.836763	1.58149	0.113766	0.345737	1.58149	0.113766	0.460682
	X___17910	PWY.622..starch.biosynthesis	-0.0778648	0.0413183	-1.88451	0.0609683	0.331553	1	-0.0507275	0.0584007	-0.868611	0.386411	0.75853	1	0.0261365	0.0612731	0.426557	0.670302	0.904514	1	0	1.98672	0.370331	-1.58149	0.113766	0.345737	-1.58149	0.113766	0.460682
	X2_hydroxybutyrate_2_hydroxyisobutyrate	PWY.5910..superpathway.of.geranylgeranyldiphosphate.biosynthesis.I..via.mevalonate.	-0.00199514	0.113716	-0.017545	0.986056	0.996224	1	0.164742	0.114153	1.44316	0.15265	0.551361	1	0.134675	0.104736	1.28586	0.203432	0.62433	1	0	1.23551	0.539152	1.58144	0.113778	0.345765	1.58144	0.113778	0.460721
	X___12117	PWY.6531..mannitol.cycle	-0.0838385	0.0729168	-1.14978	0.252578	0.621944	1	-0.0273202	0.0636361	-0.429319	0.668252	0.900335	1	-0.0978971	0.0776002	-1.26156	0.209985	0.630826	1	0	0.596917	0.741961	-1.58143	0.113779	0.345765	-1.58143	0.113779	0.460721
	stearoylcarnitine__C18	PWY.6630..superpathway.of.L.tyrosine.biosynthesis	-0.0283279	0.0997396	-0.284019	0.777095	0.931293	1	-0.100179	0.0746407	-1.34215	0.182497	0.587947	1	-0.122194	0.117409	-1.04076	0.303805	0.712684	1	0	0.464354	0.792806	-1.58141	0.113784	0.345775	-1.58141	0.113784	0.460732
	methionine_sulfone	P161.PWY..acetylene.degradation	-0.0482216	0.0724205	-0.665856	0.506241	0.810818	1	-0.0773482	0.0639116	-1.21024	0.227793	0.636214	1	-0.0556714	0.0667534	-0.833985	0.405671	0.779914	1	0	0.102729	0.949932	-1.5814	0.113786	0.345777	-1.5814	0.113786	0.460733
	X___24697	PWY.4702..phytate.degradation.I	-0.142281	0.1075	-1.32355	0.191924	0.554898	1	-0.120946	0.106421	-1.13649	0.259062	0.665236	1	0.00681228	0.175438	0.0388301	0.969246	0.993034	1	0	0.54408	0.761824	-1.58139	0.113788	0.34578	-1.58139	0.113788	0.460736
	bilirubin	RIBOSYN2.PWY..flavin.biosynthesis.I..bacteria.and.plants.	-0.231261	0.226414	-1.02141	0.308102	0.673518	1	-0.0956353	0.27482	-0.347993	0.72817	0.922393	1	-1.03591	0.361929	-2.8622	0.00472373	0.138939	1	0.576123	4.71835	0.0944979	-2.15365	0.0312679	0.16521	-1.58133	0.113804	0.460746
	dehydrophytosphingosine.	FERMENTATION.PWY..mixed.acid.fermentation	-0.0205764	0.0859843	-0.239304	0.811079	0.943074	1	-0.0814129	0.089115	-0.913571	0.361961	0.742611	1	-0.19844	0.110483	-1.79611	0.0742524	0.435655	1	0	1.61719	0.445484	-1.58136	0.113795	0.345794	-1.58136	0.113795	0.460746
	X___25702	PWY.6151..S.adenosyl.L.methionine.cycle.I	-0.400682	0.203885	-1.96524	0.0505548	0.303636	1	-0.00421704	0.162639	-0.0259289	0.979337	0.995138	1	-0.475867	0.275312	-1.72846	0.0856792	0.458864	1	0.412947	3.40685	0.182059	-1.85568	0.0634985	0.248948	-1.58134	0.1138	0.460746
	branched_chain_14_0_dicarboxylic_acid	GLYCOLYSIS..glycolysis.I..from.glucose.6.phosphate.	-0.0354549	0.169604	-0.209045	0.834593	0.950988	1	-0.210718	0.164149	-1.2837	0.200563	0.607996	1	-0.287882	0.214738	-1.34062	0.181791	0.601335	1	0	0.988223	0.610113	-1.58133	0.113802	0.345798	-1.58133	0.113802	0.460746
	X___25837	P441.PWY..superpathway.of.N.acetylneuraminate.degradation	-0.0636696	0.103419	-0.615645	0.538724	0.828751	1	-0.0904653	0.101714	-0.889412	0.374753	0.751217	1	-0.137989	0.109872	-1.25591	0.210874	0.631601	1	0	0.246716	0.883947	-1.58135	0.113799	0.345798	-1.58135	0.113799	0.460746
	diacetylspermidine.	PWY66.398..TCA.cycle.III..animals.	-0.00272081	0.337939	-0.0080512	0.993623	0.998277	1	-0.312531	0.203855	-1.5331	0.130338	0.520511	1	-0.55082	0.524313	-1.05056	0.308169	0.716222	1	0	0.953536	0.620787	-1.58133	0.113803	0.345798	-1.58133	0.113803	0.460746
	glycosyl_N_palmitoyl_sphingosine_d18_1_16_0	PWY.5838..superpathway.of.menaquinol.8.biosynthesis.I	0.138341	0.1363	1.01498	0.313423	0.677796	1	0.137798	0.127471	1.08102	0.281788	0.684312	1	0.0946313	0.158187	0.598225	0.551677	0.855982	1	0	0.0559679	0.972404	1.58136	0.113797	0.345796	1.58136	0.113797	0.460746
	undecanedioate_C11_DC	PWY.5941..glycogen.degradation.II..eukaryotic.	-0.0360259	0.041391	-0.87038	0.385447	0.73337	1	-0.105923	0.0436595	-2.42612	0.0163522	0.228612	1	0.00604044	0.0537417	0.112398	0.910688	0.979123	1	0.29574	2.83986	0.241731	-1.95355	0.0507541	0.218957	-1.58137	0.113794	0.460746
	X5_methyluridine_ribothymidine	PWY66.400..glycolysis.VI..metazoan.	-0.0887857	0.178075	-0.498585	0.618536	0.868494	1	-0.0741278	0.142914	-0.518686	0.604487	0.874354	1	-0.29304	0.165744	-1.76802	0.0788095	0.445793	1	0	1.14317	0.564631	-1.58125	0.11382	0.345818	-1.58125	0.11382	0.4608
	X___25710	GLUDEG.I.PWY..GABA.shunt	-0.0697954	0.0474026	-1.47239	0.142502	0.488699	1	-0.0623467	0.056791	-1.09783	0.273707	0.677875	1	0.0159905	0.0790566	0.202266	0.839996	0.959969	1	0	0.913695	0.633277	-1.58126	0.113818	0.345818	-1.58126	0.113818	0.4608
	X___14904	COBALSYN.PWY..adenosylcobalamin.salvage.from.cobinamide.I	0.326262	0.251176	1.29894	0.195227	0.558957	1	0.030174	0.179531	0.168071	0.866679	0.965506	1	0.77259	0.246923	3.12887	0.00205792	0.0969991	1	0.662857	5.9322	0.0515038	2.36075	0.0182381	0.120152	1.58124	0.113824	0.460801
	succinate	RIBOSYN2.PWY..flavin.biosynthesis.I..bacteria.and.plants.	-0.158925	0.159881	-0.994021	0.321226	0.684028	1	-0.0281632	0.20074	-0.140297	0.88855	0.971541	1	-0.517885	0.24513	-2.11269	0.0360535	0.328449	1	0.192334	2.47627	0.289924	-1.7306	0.0835235	0.29078	-1.58121	0.11383	0.460801
	X___16391	PWY.5097..L.lysine.biosynthesis.VI	-0.3642	0.176213	-2.06681	0.0398384	0.270304	1	0.0173387	0.152338	0.113818	0.909483	0.977163	1	-0.319908	0.198282	-1.6134	0.10847	0.500914	1	0.386308	3.25896	0.196031	-1.90493	0.0567896	0.233615	-1.58119	0.113834	0.460801
	X___15854	ARGORNPROST.PWY..arginine..ornithine.and.proline.interconversion	0.039241	0.0696391	0.563491	0.573735	0.846778	1	0.0813259	0.0905134	0.898496	0.370128	0.748236	1	0.131778	0.0927478	1.42082	0.157692	0.57255	1	0	0.643317	0.724946	1.58121	0.113829	0.345836	1.58121	0.113829	0.460801
	L_urobilin	ARGSYN.PWY..L.arginine.biosynthesis.I..via.L.ornithine.	0.297182	0.391981	0.758155	0.449112	0.776417	1	0.253444	0.372132	0.681059	0.496531	0.822796	1	0.63421	0.456661	1.3888	0.166669	0.583537	1	0	0.467228	0.791667	1.5812	0.113833	0.34584	1.5812	0.113833	0.460801
	X___18410	PWY.7357..thiamin.formation.from.pyrithiamine.and.oxythiamine..yeast.	0.969214	0.447545	2.16563	0.0313378	0.240045	1	0.0656915	0.328094	0.200222	0.841487	0.958631	1	0.508784	0.509082	0.999414	0.318982	0.723716	1	0.259312	2.70019	0.259215	1.7403	0.0818056	0.287521	1.58122	0.113827	0.460801
	X5_6_dihydrouridine	PWY0.1415..superpathway.of.heme.biosynthesis.from.uroporphyrinogen.III	-0.0580152	0.11523	-0.503474	0.616757	0.867566	1	-0.151932	0.102146	-1.48741	0.140117	0.53513	1	-0.0885866	0.135676	-0.652925	0.518618	0.840243	1	0	0.391982	0.82202	-1.5812	0.113831	0.345837	-1.5812	0.113831	0.460801
	arabinose	PHOSLIPSYN.PWY..superpathway.of.phospholipid.biosynthesis.I..bacteria.	0.174235	0.0699474	2.49095	0.013426	0.155601	1	0.144068	0.0816376	1.76473	0.0789658	0.430963	1	-0.0355963	0.0855736	-0.415973	0.677945	0.907394	1	0.488075	3.90682	0.14179	2.36332	0.0181119	0.119713	1.5812	0.113833	0.460801
	X___25983	GLUDEG.I.PWY..GABA.shunt	0.047718	0.0618372	0.771672	0.441229	0.771667	1	0.0438415	0.104932	0.417809	0.676571	0.903844	1	0.261727	0.101795	2.57113	0.011158	0.202353	1	0.429076	3.50309	0.173506	1.96917	0.0489331	0.214183	1.58113	0.113849	0.460813
	X___25709	PWY.6519..8.amino.7.oxononanoate.biosynthesis.I	0.109441	0.0661547	1.65432	0.0994748	0.415995	1	-0.0217622	0.0894417	-0.243311	0.807993	0.947885	1	0.231711	0.0961767	2.40922	0.0170742	0.241715	1	0.466112	3.74611	0.153654	2.20323	0.0275786	0.153569	1.58112	0.113849	0.460813
	X1_palmitoyl_GPC_16_0	DAPLYSINESYN.PWY..L.lysine.biosynthesis.I	-0.131921	0.0993901	-1.32731	0.185683	0.54734	1	-0.00679049	0.128066	-0.0530231	0.957761	0.98958	1	-0.392215	0.166361	-2.35761	0.0195041	0.256467	1	0.409481	3.38685	0.183889	-1.98395	0.0472618	0.209818	-1.58115	0.113843	0.460813
	X5_dodecenoate_12_1n7	PWY.7286..7..3.amino.3.carboxypropyl..wyosine.biosynthesis	-0.0947114	0.0979297	-0.967137	0.336427	0.696568	1	0.251149	0.375404	0.66901	0.517284	0.833001	1	-0.273328	0.141539	-1.93111	0.0648833	0.413492	1	0.0835975	2.18245	0.335805	-1.71163	0.0869651	0.29745	-1.58114	0.113846	0.460813
	X3_methyl_2_oxobutyrate	PWY.7199..pyrimidine.deoxyribonucleosides.salvage	-0.232427	0.14842	-1.56601	0.118681	0.450626	1	-0.0261801	0.162111	-0.161495	0.871849	0.966947	1	-0.158652	0.166091	-0.95521	0.340797	0.738389	1	0	0.890932	0.640526	-1.58112	0.11385	0.34587	-1.58112	0.11385	0.460813
	N_methylphenylalanine	PWY.5347..superpathway.of.L.methionine.biosynthesis..transsulfuration.	-0.226267	0.161606	-1.40011	0.162787	0.517339	1	-0.0845081	0.130083	-0.649648	0.516588	0.832626	1	-0.142075	0.185804	-0.764652	0.445515	0.802563	1	0	0.467	0.791758	-1.58116	0.113842	0.345856	-1.58116	0.113842	0.460813
	X1_palmitoyl_GPG_16_0.	PWY.6612..superpathway.of.tetrahydrofolate.biosynthesis	0.0840256	0.0832951	1.00877	0.314213	0.678463	1	0.100873	0.0988656	1.02031	0.308945	0.705445	1	0.0685514	0.0973669	0.704053	0.482689	0.822331	1	0	0.0542734	0.973228	1.58116	0.113842	0.345856	1.58116	0.113842	0.460813
	phosphocholine	GLYCOL.GLYOXDEG.PWY..superpathway.of.glycol.metabolism.and.degradation	0.0720658	0.180518	0.399217	0.691911	0.899369	1	0.293819	0.176117	1.66831	0.0996583	0.47101	1	0.175229	0.30434	0.575768	0.571901	0.864467	1	0	0.77414	0.679044	1.58114	0.113845	0.345861	1.58114	0.113845	0.460813
	X1_palmitoyl_GPE_16_0	PWY.5695..urate.biosynthesis.inosine.5.phosphate.degradation	-0.174359	0.189447	-0.920357	0.358322	0.713791	1	-0.0778509	0.158842	-0.490114	0.624528	0.882838	1	-0.698792	0.271631	-2.57258	0.010929	0.200671	1	0.495424	3.96372	0.137812	-1.93435	0.0530698	0.224631	-1.58111	0.113854	0.460817
	X___25043	PWY.6471..peptidoglycan.biosynthesis.IV..Enterococcus.faecium.	-0.151611	0.116651	-1.29969	0.194968	0.558621	1	-0.139698	0.0842508	-1.65812	0.0986991	0.46928	1	0.0499089	0.117382	0.425185	0.67124	0.90489	1	0.0200819	2.04099	0.360417	-1.60573	0.108333	0.336327	-1.58111	0.113854	0.460817
	kynurenate	PWY.6545..pyrimidine.deoxyribonucleotides.de.novo.biosynthesis.III	-0.445482	0.162171	-2.74698	0.00647662	0.105106	1	-0.00563454	0.161646	-0.0348572	0.972225	0.993356	1	-0.202456	0.210645	-0.961127	0.337837	0.736537	1	0.45928	3.69877	0.157334	-2.18452	0.028924	0.15793	-1.58107	0.113861	0.46083
	tyrosol	PWY.4984..urea.cycle	-0.0732103	0.0390041	-1.87699	0.0617688	0.33361	1	-0.00970793	0.0425197	-0.228316	0.819617	0.951653	1	-0.0259047	0.0548552	-0.472239	0.637373	0.891592	1	0	1.29846	0.522449	-1.58107	0.113862	0.345885	-1.58107	0.113862	0.46083
	X1_methyl_4_imidazoleacetate	HOMOSER.METSYN.PWY..L.methionine.biosynthesis.I	-0.103354	0.0874276	-1.18217	0.238323	0.607589	1	-0.184104	0.124006	-1.48463	0.139054	0.533667	1	0.00654914	0.132887	0.0492836	0.96075	0.990858	1	0	1.10428	0.575716	-1.58108	0.113861	0.345885	-1.58108	0.113861	0.46083
	tryptophan	PWY0.862...5Z..dodec.5.enoate.biosynthesis	-0.00179351	0.026638	-0.0673288	0.946379	0.985362	1	0.0641117	0.0321105	1.9966	0.0470904	0.352416	1	0.139874	0.0382715	3.65479	0.000342177	0.0403507	1	0.789183	9.48691	0.00870852	2.80384	0.00504983	0.0551147	1.58104	0.11387	0.460855
	X___23423	PWY.5138..unsaturated..even.numbered.fatty.acid..beta..oxidation	-0.0151974	0.0808485	-0.187973	0.851386	0.956639	1	0.151646	0.0802329	1.89007	0.0608921	0.390306	1	0.23267	0.104578	2.22485	0.0287093	0.299582	1	0.5047	4.03795	0.132791	2.12596	0.0335067	0.171969	1.581	0.113877	0.460864
	xanthurenate	PWY4LZ.257..superpathway.of.fermentation..Chlamydomonas.reinhardtii.	-0.172592	0.0845215	-2.04199	0.0424212	0.279036	1	0.0157271	0.074085	0.212284	0.832131	0.95558	1	-0.157389	0.0835594	-1.88356	0.0616548	0.405771	1	0.449602	3.63373	0.162534	-2.03195	0.0421582	0.19664	-1.58101	0.113876	0.460864
	N6_acetyllysine	PWY0.1298..superpathway.of.pyrimidine.deoxyribonucleosides.degradation	-0.0409373	0.0363046	-1.12761	0.260667	0.630219	1	-0.0360311	0.0387649	-0.929476	0.353736	0.737152	1	-0.0297591	0.0470658	-0.632288	0.528095	0.844924	1	0	0.0355973	0.982359	-1.58102	0.113874	0.345901	-1.58102	0.113874	0.460864
	X___11612	PWY.5136..fatty.acid..beta..oxidation.II..peroxisome.	0.00305186	0.0686393	0.0444623	0.964578	0.990461	1	0.0821028	0.0599959	1.36848	0.172669	0.577311	1	0.071025	0.0584821	1.21447	0.226438	0.646907	1	0	0.85014	0.653724	1.58098	0.113882	0.345912	1.58098	0.113882	0.46087
	pyridoxine__Vitamin_B6	X1CMET2.PWY..N10.formyl.tetrahydrofolate.biosynthesis	0.221765	0.241698	0.917532	0.359797	0.714922	1	0.385503	0.18008	2.14073	0.0333666	0.306424	1	-0.0887392	0.252743	-0.351104	0.725935	0.924218	1	0.143644	2.33548	0.311069	1.79231	0.073083	0.269914	1.58099	0.113881	0.46087
	N_acetylserine	PWY.5005..biotin.biosynthesis.II	0.0543826	0.0563667	0.9648	0.335776	0.695989	1	0.0119691	0.0704238	0.169958	0.865232	0.965143	1	0.121457	0.0738054	1.64564	0.102005	0.489196	1	0	1.16842	0.557546	1.58096	0.113888	0.345927	1.58096	0.113888	0.460885
	X___25508	PWY.6318..L.phenylalanine.degradation.IV..mammalian..via.side.chain.	0.0243198	0.314501	0.0773282	0.939265	0.983339	1	-0.355386	0.25128	-1.41431	0.162045	0.563698	1	-0.431286	0.328354	-1.31348	0.198081	0.618436	1	0	1.23206	0.540085	-1.58095	0.113889	0.345927	-1.58095	0.113889	0.460885
	X___14392	PWY.6519..8.amino.7.oxononanoate.biosynthesis.I	0.109394	0.0679045	1.61099	0.108602	0.432852	1	-0.0160717	0.0964972	-0.16655	0.867878	0.96584	1	0.111537	0.104293	1.06946	0.286405	0.699229	1	0	1.2674	0.530625	1.58095	0.11389	0.345927	1.58095	0.11389	0.460885
	AMP	GLYCOLYSIS..glycolysis.I..from.glucose.6.phosphate.	-0.217409	0.217534	-0.999426	0.318612	0.681892	1	-0.212757	0.176077	-1.20832	0.228188	0.636646	1	-0.104325	0.223614	-0.466542	0.641411	0.893248	1	0	0.177193	0.915215	-1.58093	0.113893	0.345931	-1.58093	0.113893	0.46089
	X2_palmitoyl_galactosylglycerol_16_0.	PWY.6125..superpathway.of.guanosine.nucleotides.de.novo.biosynthesis.II	-0.235692	0.100323	-2.34933	0.0196288	0.189583	1	0.0349853	0.117904	0.296726	0.766949	0.935331	1	-0.244235	0.144691	-1.68798	0.0932171	0.473433	1	0.446744	3.61496	0.164067	-2.20039	0.0277789	0.154179	-1.58091	0.113899	0.460908
	X___25536	TRPSYN.PWY..L.tryptophan.biosynthesis	0.0837134	0.15891	0.526798	0.598826	0.859194	1	0.1853	0.116775	1.58682	0.113953	0.49527	1	0.0662179	0.221337	0.299172	0.765166	0.937492	1	0	0.385788	0.824569	1.58089	0.113903	0.345947	1.58089	0.113903	0.460916
	X___23583	PWY.6470..peptidoglycan.biosynthesis.V...beta..lactam.resistance.	0.239677	0.140193	1.70962	0.0886443	0.394573	1	0.126973	0.130157	0.975542	0.330388	0.721757	1	-0.0257207	0.175741	-0.146356	0.883816	0.97256	1	0	1.39681	0.497378	1.58086	0.113911	0.345963	1.58086	0.113911	0.460942
	tryptamine	GLUCARDEG.PWY..D.glucarate.degradation.I	0.109913	0.160543	0.684632	0.495226	0.804806	1	0.356912	0.143786	2.48225	0.0142731	0.215508	1	-0.0155564	0.190358	-0.0817219	0.93508	0.985079	1	0.274866	2.75811	0.251816	1.96948	0.0488974	0.214079	1.58085	0.113913	0.460942
	dodecanedioate__C12	PWY.6507..4.deoxy.L.threo.hex.4.enopyranuronate.degradation	-0.223741	0.126021	-1.77542	0.0771116	0.370104	1	-0.116995	0.0855528	-1.36751	0.172848	0.577488	1	0.0365048	0.122924	0.296969	0.766844	0.937966	1	0.10409	2.23237	0.327527	-1.69648	0.0897956	0.302912	-1.58082	0.113919	0.460957
	hydroxymethylpyrimidine	THISYNARA.PWY..superpathway.of.thiamin.diphosphate.biosynthesis.III..eukaryotes.	-0.163671	0.167326	-0.978158	0.328994	0.690561	1	-0.629227	0.181843	-3.46028	0.00064499	0.0483041	1	-0.0286143	0.224345	-0.127546	0.898656	0.976084	1	0.629902	5.40398	0.0670721	-2.74638	0.00602574	0.0613182	-1.58082	0.11392	0.460957
	leucylglutamine.	FASYN.ELONG.PWY..fatty.acid.elongation....saturated	-0.0252075	0.0597875	-0.421619	0.673699	0.891819	1	-0.093556	0.0749635	-1.24802	0.213338	0.621682	1	-0.112684	0.0878165	-1.28317	0.201178	0.621811	1	0	0.882898	0.643104	-1.58081	0.113922	0.345981	-1.58081	0.113922	0.460959
	coprostanol	POLYAMINSYN3.PWY..superpathway.of.polyamine.biosynthesis.II	-0.0533934	0.0720966	-0.74058	0.459988	0.783515	1	-0.0914561	0.0998041	-0.916356	0.361217	0.742133	1	-0.144312	0.115183	-1.2529	0.213165	0.633892	1	0	0.459023	0.794922	-1.58079	0.113926	0.345988	-1.58079	0.113926	0.46097
	docosahexaenoate_DHA__22_6n3	ARG.POLYAMINE.SYN..superpathway.of.arginine.and.polyamine.biosynthesis	0.031319	0.0888089	0.352656	0.724671	0.911399	1	0.126459	0.124465	1.01602	0.310776	0.706914	1	0.222994	0.132009	1.68923	0.0931224	0.473202	1	0	1.51134	0.469695	1.58077	0.11393	0.345988	1.58077	0.11393	0.460971
	linoleoyl_linolenoyl_glycerol_18_2_18_3__2_.	PWY.6969..TCA.cycle.V..2.oxoglutarate.ferredoxin.oxidoreductase.	0.100139	0.17481	0.572846	0.567426	0.843893	1	0.1564	0.162233	0.964041	0.33648	0.72601	1	0.341427	0.248837	1.37209	0.172512	0.590422	1	0	0.641328	0.725667	1.58077	0.11393	0.345988	1.58077	0.11393	0.460971
	X___23278	PWY.7198..pyrimidine.deoxyribonucleotides.de.novo.biosynthesis.IV	-0.114768	0.0713461	-1.60861	0.109033	0.43362	1	-0.0247184	0.0805975	-0.306689	0.759365	0.933235	1	-0.0696582	0.0966413	-0.720791	0.472017	0.816965	1	0	0.702401	0.703843	-1.58077	0.113931	0.345988	-1.58077	0.113931	0.460971
	p_toluic_acid	PWY.1269..CMP.3.deoxy.D.manno.octulosonate.biosynthesis.I	0.06328	0.0271368	2.33189	0.0205564	0.193952	1	-0.00249267	0.0283534	-0.0879145	0.930024	0.982434	1	0.0329513	0.0333328	0.988557	0.32431	0.727527	1	0.288095	2.80936	0.245445	1.90087	0.0573193	0.234803	1.58075	0.113935	0.460979
	X___24238	METHGLYUT.PWY..superpathway.of.methylglyoxal.degradation	0.0155178	0.0517698	0.299745	0.764882	0.926822	1	-0.158292	0.0579046	-2.73368	0.00687476	0.155994	1	-0.251703	0.0763857	-3.29516	0.00128277	0.0770527	1	0.798725	9.93663	0.00695486	-2.91278	0.00358226	0.0444519	-1.58073	0.11394	0.460986
	N_acetylmethionine_sulfoxide	HSERMETANA.PWY..L.methionine.biosynthesis.III	-0.123927	0.0957386	-1.29443	0.196778	0.560873	1	-0.213058	0.140488	-1.51656	0.130776	0.521149	1	0.0979726	0.190926	0.513144	0.608502	0.879635	1	0	1.74009	0.418932	-1.58073	0.11394	0.346002	-1.58073	0.11394	0.460986
	X___13874	PWY66.399..gluconeogenesis.III	-0.714437	0.124046	-5.75944	2.61675e-08	3.5696e-05	0.00735337	-0.0828528	0.071249	-1.16286	0.246314	0.653468	1	-0.098736	0.102874	-0.959772	0.338549	0.736975	1	0.904166	20.8694	2.93952e-05	-3.81776	0.000134672	0.00513728	-1.58068	0.113952	0.461028
	X___25837	HSERMETANA.PWY..L.methionine.biosynthesis.III	-0.295061	0.177126	-1.66582	0.0970697	0.411156	1	0.00766375	0.144886	0.0528951	0.957862	0.989595	1	-0.416188	0.19968	-2.08428	0.0385954	0.337703	1	0.427705	3.4947	0.174235	-1.90454	0.0568394	0.233706	-1.58064	0.113961	0.46103
	X1_palmitoyl_GPG_16_0.	DTDPRHAMSYN.PWY..dTDP.L.rhamnose.biosynthesis.I	-0.185757	0.211477	-0.878376	0.380629	0.730164	1	-0.0776985	0.188223	-0.412799	0.680145	0.905069	1	-0.624261	0.307759	-2.02841	0.0440432	0.355401	1	0.137529	2.31892	0.313656	-1.65453	0.0980198	0.3185	-1.58064	0.113961	0.46103
	X___13507	PWY.5304..superpathway.of.sulfur.oxidation..Acidianus.ambivalens.	0.131183	0.0722399	1.81594	0.0706429	0.355301	1	0.017748	0.0496923	0.357158	0.721354	0.919971	1	0.0622143	0.0715301	0.869764	0.385708	0.767724	1	0	1.68324	0.431012	1.58065	0.113958	0.346042	1.58065	0.113958	0.46103
	X1_carboxyethylleucine	PANTO.PWY..phosphopantothenate.biosynthesis.I	-0.0480028	0.14871	-0.322795	0.747135	0.920061	1	-0.442698	0.157201	-2.81613	0.00529416	0.13858	1	-0.105292	0.176914	-0.595158	0.552511	0.856255	1	0.46161	3.71478	0.15608	-2.162	0.0306184	0.16324	-1.58066	0.113956	0.46103
	X___25053	PWY.7663..gondoate.biosynthesis..anaerobic.	-0.110841	0.108956	-1.0173	0.310053	0.674954	1	-0.196991	0.133398	-1.47672	0.141144	0.536285	1	-0.0311018	0.133868	-0.232332	0.816553	0.953028	1	0	0.771097	0.680077	-1.58066	0.113957	0.346042	-1.58066	0.113957	0.46103
	tyramine	PWY.7664..oleate.biosynthesis.IV..anaerobic.	0.158725	0.105875	1.49917	0.135206	0.477055	1	0.435232	0.157924	2.75595	0.00633845	0.149744	1	-0.02582	0.160706	-0.160666	0.872547	0.969544	1	0.533998	4.29182	0.116961	2.36152	0.0182001	0.120017	1.58063	0.113962	0.46103
	X2_hydroxyadipate	PWY.6901..superpathway.of.glucose.and.xylose.degradation	-0.0725124	0.0949459	-0.763724	0.445798	0.774375	1	-0.0225086	0.13698	-0.164321	0.869627	0.96632	1	-0.281388	0.141608	-1.98709	0.0484913	0.368634	1	0.0139595	2.02831	0.362708	-1.59075	0.111667	0.342231	-1.58062	0.113965	0.461032
	fumarate	FOLSYN.PWY..superpathway.of.tetrahydrofolate.biosynthesis.and.salvage	-0.00822783	0.0930149	-0.0884571	0.929595	0.980715	1	-0.142268	0.0985872	-1.44307	0.150731	0.548711	1	-0.127122	0.100569	-1.26403	0.208535	0.629475	1	0	1.18968	0.55165	-1.58061	0.113966	0.346063	-1.58061	0.113966	0.461032
	X3_5_cytidylyluridine.	PWY0.162..superpathway.of.pyrimidine.ribonucleotides.de.novo.biosynthesis	-0.0837991	0.112214	-0.746777	0.455941	0.78088	1	-0.0314119	0.116973	-0.268539	0.788531	0.941882	1	-0.281805	0.144983	-1.94371	0.0535432	0.38298	1	0	1.90952	0.384905	-1.5806	0.11397	0.34607	-1.5806	0.11397	0.46104
	tetradecadienoate_14_2.	GLUDEG.I.PWY..GABA.shunt	-0.0450291	0.0681126	-0.661098	0.509318	0.812593	1	-0.0435922	0.0597603	-0.729451	0.466648	0.806269	1	-0.106758	0.0746636	-1.42985	0.154942	0.569145	1	0	0.5154	0.772827	-1.58057	0.113976	0.346081	-1.58057	0.113976	0.461057
	X1_1_enyl_oleoyl_GPE_P_18_1.	PEPTIDOGLYCANSYN.PWY..peptidoglycan.biosynthesis.I..meso.diaminopimelate.containing.	-0.00840924	0.222329	-0.0378234	0.96986	0.991945	1	-0.290542	0.189898	-1.52999	0.127417	0.516136	1	-0.865933	0.305525	-2.83424	0.00513699	0.144927	1	0.611917	5.15354	0.0760193	-2.2851	0.0223068	0.135577	-1.58053	0.113986	0.461086
	ceramide_d18_1_17_0__d17_1_18_0.	PWY.6263..superpathway.of.menaquinol.8.biosynthesis.II	0.021574	0.160642	0.134299	0.893582	0.969789	1	0.249878	0.135818	1.83981	0.0712958	0.414643	1	0.105156	0.183539	0.572938	0.569361	0.863546	1	0	1.23311	0.539802	1.58053	0.113986	0.3461	1.58053	0.113986	0.461086
	theanine	PWY.5173..superpathway.of.acetyl.CoA.biosynthesis	0.0345031	0.0748454	0.460991	0.645587	0.880117	1	0.0782095	0.0873286	0.895577	0.371876	0.749204	1	0.118974	0.0829261	1.4347	0.154288	0.568135	1	0	0.574937	0.75016	1.58051	0.11399	0.346107	1.58051	0.11399	0.461095
	X___18167	PWY.6121..5.aminoimidazole.ribonucleotide.biosynthesis.I	-0.227787	0.234792	-0.970168	0.332952	0.693803	1	-0.136447	0.203161	-0.671618	0.502513	0.825593	1	-0.315858	0.266976	-1.1831	0.238385	0.658211	1	0	0.294021	0.863285	-1.5805	0.113992	0.346107	-1.5805	0.113992	0.461095
	X___25951	COMPLETE.ARO.PWY..superpathway.of.aromatic.amino.acid.biosynthesis	0.158923	0.337689	0.470618	0.638346	0.87686	1	0.179836	0.268948	0.668664	0.504392	0.82635	1	0.93945	0.407345	2.30628	0.0222742	0.270382	1	0.287379	2.80654	0.245792	1.78353	0.0745007	0.272844	1.58049	0.113995	0.461097
	X___21448	PWY.7209..superpathway.of.pyrimidine.ribonucleosides.degradation	-0.0740061	0.065666	-1.12701	0.261096	0.630703	1	-0.0325895	0.0677197	-0.481241	0.63107	0.885569	1	-0.1116	0.0909427	-1.22714	0.221771	0.642527	1	0	0.509673	0.775043	-1.58049	0.113995	0.346109	-1.58049	0.113995	0.461097
	citrate	PWY.6386..UDP.N.acetylmuramoyl.pentapeptide.biosynthesis.II..lysine.containing.	-0.379375	0.212016	-1.78937	0.0748323	0.364735	1	-0.0109426	0.194002	-0.0564042	0.95507	0.988908	1	-0.292251	0.283315	-1.03154	0.30372	0.712674	1	0	1.77126	0.412454	-1.58045	0.114003	0.346127	-1.58045	0.114003	0.461122
	X___24453	PWY.7046..4.coumarate.degradation..anaerobic.	-0.0739484	0.0859546	-0.860319	0.390811	0.737074	1	-0.0239745	0.0973891	-0.246173	0.80589	0.94723	1	-0.258615	0.12458	-2.0759	0.0400037	0.342562	1	0.136656	2.31657	0.314024	-1.67139	0.0946452	0.312175	-1.58044	0.114007	0.461131
	N_carbamoylaspartate	PWY.7288..fatty.acid..beta..oxidation..peroxisome..yeast.	-0.216581	0.190792	-1.13517	0.261942	0.631515	1	-0.0912845	0.124735	-0.731825	0.466022	0.805955	1	-0.175124	0.172694	-1.01407	0.314556	0.720186	1	0	0.354825	0.837434	-1.58041	0.114014	0.346152	-1.58041	0.114014	0.461152
	glucose	ALLANTOINDEG.PWY..superpathway.of.allantoin.degradation.in.yeast	-0.0595386	0.158086	-0.376622	0.707987	0.905298	1	-0.153185	0.143012	-1.07113	0.289698	0.690831	1	-0.343463	0.228991	-1.4999	0.142126	0.552027	1	0	1.04124	0.594151	-1.58039	0.114019	0.346159	-1.58039	0.114019	0.461165
	guanine	PWY.5941..glycogen.degradation.II..eukaryotic.	0.00763733	0.062627	0.12195	0.903098	0.972788	1	-0.188888	0.0800603	-2.35932	0.0194929	0.246225	1	-0.212922	0.0966118	-2.20389	0.0293631	0.302053	1	0.639547	5.54857	0.0623941	-2.2113	0.0270151	0.151758	-1.58037	0.114023	0.46117
	X___12100	PWY.5100..pyruvate.fermentation.to.acetate.and.lactate.II	-0.209131	0.12474	-1.67653	0.094953	0.407348	1	-0.0508033	0.113551	-0.447406	0.655011	0.894782	1	-0.113691	0.187037	-0.607854	0.544077	0.852255	1	0	0.882856	0.643117	-1.58037	0.114023	0.346169	-1.58037	0.114023	0.46117
	indolepropionate	PWY.1861..formaldehyde.assimilation.II..RuMP.Cycle.	-0.142246	0.0956312	-1.48745	0.138249	0.481755	1	-0.0107272	0.0682749	-0.157118	0.875299	0.967929	1	-0.343079	0.102784	-3.33787	0.00103599	0.0689891	1	0.727005	7.32615	0.0256536	-2.46016	0.0138873	0.102142	-1.58034	0.114029	0.461184
	X2_oleoylglycerol_18_1	GLUCARDEG.PWY..D.glucarate.degradation.I	0.0969347	0.147468	0.657327	0.512544	0.814374	1	0.265102	0.120582	2.19853	0.0296024	0.292475	1	-0.00704298	0.137729	-0.0511366	0.959349	0.990619	1	0.12812	2.29389	0.317605	1.72462	0.0845956	0.292947	1.58034	0.11403	0.461184
	X1_palmitoyl_2_linoleoyl_GPC_16_0_18_2	PWY.5083..NAD.NADH.phosphorylation.and.dephosphorylation	-0.000734207	0.0600321	-0.0122302	0.990261	0.997396	1	-0.138922	0.0689464	-2.01492	0.0454792	0.347783	1	-0.140102	0.100097	-1.39965	0.164874	0.58144	1	0.288819	2.81222	0.245094	-1.79077	0.0733295	0.270407	-1.5803	0.114038	0.461211
	pyroglutamine.	FAO.PWY..fatty.acid..beta..oxidation.I	0.000282898	0.0503575	0.0056178	0.995523	0.998704	1	0.17742	0.0819475	2.16504	0.0315454	0.300278	1	0.258246	0.0935078	2.76176	0.00645352	0.16026	1	0.734562	7.5347	0.0231132	2.18633	0.0287915	0.157523	1.58025	0.11405	0.461225
	pantothenate__Vitamin_B5	P441.PWY..superpathway.of.N.acetylneuraminate.degradation	-0.107263	0.0879953	-1.21897	0.224079	0.592998	1	-0.0148031	0.0924893	-0.160052	0.872987	0.967287	1	-0.136681	0.0992381	-1.37731	0.170229	0.587727	1	0	0.911244	0.634053	-1.58026	0.114047	0.346212	-1.58026	0.114047	0.461225
	X___20100	PWY.7383..anaerobic.energy.metabolism..invertebrates..cytosol.	-0.0428478	0.101938	-0.420334	0.674624	0.892217	1	0.160126	0.0711707	2.24989	0.0255735	0.275298	1	0.104399	0.0902652	1.15658	0.249084	0.667746	1	0.252479	2.67551	0.262434	1.97506	0.0482619	0.21241	1.58025	0.114049	0.461225
	formiminoglutamate	THISYN.PWY..superpathway.of.thiamin.diphosphate.biosynthesis.I	0.0607004	0.0796053	0.762518	0.446509	0.774789	1	0.128454	0.12828	1.00136	0.317734	0.7123	1	0.136899	0.120704	1.13417	0.258283	0.675621	1	0	0.373269	0.829747	1.58026	0.114047	0.346212	1.58026	0.114047	0.461225
	X___25955	PWY.622..starch.biosynthesis	0.0801263	0.0588707	1.36106	0.17505	0.534003	1	0.070226	0.0641555	1.09462	0.275392	0.679125	1	0.00906412	0.0781711	0.115952	0.907842	0.97848	1	0	0.566857	0.753197	1.58027	0.114045	0.346211	1.58027	0.114045	0.461225
	X___17010	PWY.5100..pyruvate.fermentation.to.acetate.and.lactate.II	0.075316	0.13085	0.575591	0.565438	0.843009	1	0.0336473	0.0845845	0.397795	0.691157	0.909121	1	0.224558	0.114719	1.95747	0.0518919	0.378966	1	0	1.82415	0.401691	1.58022	0.114057	0.346228	1.58022	0.114057	0.461233
	ribulonate_xylulonate_lyxonate.	REDCITCYC..TCA.cycle.VIII..helicobacter.	0.0403563	0.121471	0.332229	0.740769	0.917746	1	0.30213	0.205783	1.4682	0.146346	0.543042	1	0.365857	0.227066	1.61124	0.116653	0.51402	1	0.116561	2.26388	0.322407	1.61189	0.106986	0.334087	1.58022	0.114057	0.461233
	glycodeoxycholate	SULFATE.CYS.PWY..superpathway.of.sulfate.assimilation.and.cysteine.biosynthesis	-0.0729407	0.080344	-0.907855	0.365099	0.71891	1	-0.0341215	0.0697706	-0.489053	0.6254	0.883127	1	-0.124675	0.0859612	-1.45036	0.149211	0.561389	1	0	0.669848	0.715392	-1.58021	0.114058	0.346228	-1.58021	0.114058	0.461233
	glycerophosphorylcholine__GPC	PWY.6507..4.deoxy.L.threo.hex.4.enopyranuronate.degradation	0.145127	0.0948211	1.53054	0.127218	0.464344	1	0.0647722	0.11177	0.579514	0.56283	0.855353	1	0.0651713	0.145543	0.44778	0.654869	0.898373	1	0	0.381811	0.826211	1.58021	0.114058	0.346228	1.58021	0.114058	0.461233
	pyridoxate	FAO.PWY..fatty.acid..beta..oxidation.I	0.0112443	0.0720302	0.156105	0.876099	0.964408	1	-0.050501	0.0463123	-1.09045	0.276803	0.680337	1	-0.111321	0.0657159	-1.69398	0.0923043	0.471621	1	0	1.58602	0.45248	-1.58018	0.114065	0.346233	-1.58018	0.114065	0.461239
	X___19220	PWY.6263..superpathway.of.menaquinol.8.biosynthesis.II	-0.164221	0.194647	-0.843685	0.40194	0.7452	1	-0.0684706	0.242981	-0.281794	0.779179	0.938901	1	-0.395278	0.241097	-1.6395	0.107648	0.499298	1	0	0.98226	0.611935	-1.58016	0.11407	0.346233	-1.58016	0.11407	0.461239
	tyrosine	PWY0.1319..CDP.diacylglycerol.biosynthesis.II	0.0410057	0.0736923	0.556445	0.578431	0.849306	1	0.060022	0.0655922	0.915078	0.36113	0.742097	1	0.160563	0.107266	1.49686	0.136241	0.544031	1	0	0.890662	0.640612	1.58017	0.114069	0.346233	1.58017	0.114069	0.461239
	X3_hydroxystearate	PWY.6507..4.deoxy.L.threo.hex.4.enopyranuronate.degradation	-0.122973	0.177436	-0.693056	0.488953	0.801237	1	-0.151036	0.138443	-1.09096	0.276473	0.680034	1	-0.196795	0.207466	-0.948564	0.344158	0.740602	1	0	0.0733853	0.963972	-1.58016	0.11407	0.346233	-1.58016	0.11407	0.461239
	cadaverine	ARGININE.SYN4.PWY..L.ornithine.de.novo..biosynthesis	-0.279324	0.115344	-2.42166	0.0162752	0.172442	1	-0.153476	0.155912	-0.984372	0.326009	0.718513	1	0.082374	0.187453	0.439437	0.660906	0.900848	1	0.265058	2.7213	0.256494	-2.07491	0.0379952	0.185119	-1.58018	0.114066	0.461239
	X___25855	PWY.6859..all.trans.farnesol.biosynthesis	0.0999153	0.0666099	1.50001	0.135238	0.477097	1	0.0484001	0.0640377	0.755807	0.450604	0.797055	1	0.0336122	0.090601	0.370991	0.711132	0.919088	1	0	0.461976	0.793749	1.58017	0.114069	0.346233	1.58017	0.114069	0.461239
	X___12543	PWY.5686..UMP.biosynthesis	-0.404176	0.463318	-0.872352	0.383899	0.732327	1	-0.138088	0.392645	-0.351687	0.725401	0.921405	1	-1.52176	0.498841	-3.05058	0.00264161	0.108397	1	0.597924	4.97418	0.0831516	-2.28398	0.0223728	0.135783	-1.58015	0.114073	0.461246
	N_acetylglucosaminylasparagine	FUCCAT.PWY..fucose.degradation	0.0587314	0.0605378	0.970162	0.332963	0.693811	1	0.0507534	0.0588494	0.862429	0.389412	0.76052	1	0.0761098	0.0813319	0.935793	0.3507	0.745285	1	0	0.0638871	0.968561	1.58013	0.114077	0.346243	1.58013	0.114077	0.461249
	X2_hydroxylignocerate.	PWY.5840..superpathway.of.menaquinol.7.biosynthesis	0.159505	0.240082	0.664379	0.508631	0.812179	1	0.286971	0.186089	1.54212	0.126054	0.514217	1	0.0898288	0.229851	0.390813	0.697297	0.914313	1	0	0.475449	0.78842	1.58013	0.114077	0.346243	1.58013	0.114077	0.461249
	X12_13_DiHOME	PWY.7328..superpathway.of.UDP.glucose.derived.O.antigen.building.blocks.biosynthesis	0.032972	0.0639865	0.515296	0.606896	0.862792	1	0.121519	0.06441	1.88664	0.0606867	0.38968	1	0.017101	0.0801044	0.213484	0.831218	0.957235	1	0	1.37376	0.503144	1.58012	0.11408	0.346243	1.58012	0.11408	0.461252
	leu_val_val	PWY.5345..superpathway.of.L.methionine.biosynthesis..by.sulfhydrylation.	-0.0516999	0.0715623	-0.722446	0.470904	0.79037	1	-0.113106	0.106016	-1.06687	0.287458	0.688853	1	-0.129894	0.115053	-1.12899	0.260846	0.677799	1	0	0.438036	0.803307	-1.5801	0.114083	0.346249	-1.5801	0.114083	0.461258
	palmitoyl_sphingomyelin_d18_1_16_0	PWY.5198..factor.420.biosynthesis	-0.127163	0.108904	-1.16767	0.246285	0.615915	1	-0.254941	0.488265	-0.522137	0.614181	0.878341	1	-0.701257	0.265891	-2.63738	0.0147214	0.227535	1	0.500049	4.00039	0.135309	-2.14277	0.0321314	0.167911	-1.58009	0.114086	0.461263
	palmitoyl_sphingomyelin_d18_1_16_0	COA.PWY..coenzyme.A.biosynthesis.I	-0.0702433	0.272329	-0.257935	0.796681	0.938282	1	-0.274661	0.25877	-1.06141	0.289635	0.690787	1	-0.694321	0.404947	-1.7146	0.0881995	0.463774	1	0	1.6363	0.441247	-1.58009	0.114087	0.346259	-1.58009	0.114087	0.461263
	X3_hydroxysebacate	P23.PWY..reductive.TCA.cycle.I	0.00413452	0.173818	0.0237865	0.98112	0.994928	1	0.276352	0.171968	1.607	0.117303	0.501032	1	0.252696	0.217399	1.16236	0.255261	0.673106	1	0	1.43752	0.487357	1.58006	0.114094	0.346272	1.58006	0.114094	0.461277
	dihydroorotate	PWY.622..starch.biosynthesis	0.081094	0.0765083	1.05994	0.290471	0.658109	1	0.0571194	0.0782296	0.730151	0.466407	0.806151	1	0.0888184	0.0925637	0.959538	0.338802	0.737197	1	0	0.0807136	0.960447	1.58006	0.114093	0.346272	1.58006	0.114093	0.461277
	X___25533	GLYCOCAT.PWY..glycogen.degradation.I..bacterial.	-0.130321	0.0570374	-2.28483	0.0233363	0.206681	1	-0.117239	0.078506	-1.49338	0.136938	0.530586	1	0.0392916	0.0830219	0.473268	0.636663	0.891199	1	0.341936	3.03922	0.218798	-2.153	0.0313189	0.165386	-1.58004	0.114097	0.461282
	X___12096	COA.PWY.1..coenzyme.A.biosynthesis.II..mammalian.	0.391167	0.466684	0.838184	0.402772	0.745726	1	0.212513	0.340756	0.623652	0.533485	0.841179	1	0.807961	0.534097	1.51276	0.132154	0.538052	1	0	0.883497	0.642911	1.58001	0.114104	0.346289	1.58001	0.114104	0.461302
	N6_carboxymethyllysine	PWY.6549..L.glutamine.biosynthesis.III	-0.0131362	0.0684512	-0.191906	0.847981	0.955544	1	-0.135257	0.0887191	-1.52455	0.128821	0.518233	1	-0.386593	0.12185	-3.1727	0.00179258	0.0907487	1	0.723483	7.23282	0.026879	-2.27909	0.0226616	0.13683	-1.5799	0.114129	0.461311
	enterolactone	PWY.5022..4.aminobutanoate.degradation.V	0.0626048	0.116751	0.536225	0.592414	0.856137	1	0.0945479	0.154702	0.611164	0.541796	0.845342	1	0.390469	0.183098	2.13256	0.0346332	0.323101	1	0.165615	2.39697	0.30165	1.67688	0.0935665	0.310198	1.57999	0.11411	0.461311
	X___25564	PWY.6121..5.aminoimidazole.ribonucleotide.biosynthesis.I	-0.155458	0.196329	-0.791827	0.429253	0.763911	1	-0.0627127	0.166483	-0.376691	0.706757	0.914828	1	-0.397295	0.222397	-1.78642	0.0757724	0.439164	1	0	1.46384	0.480984	-1.57998	0.114111	0.346298	-1.57998	0.114111	0.461311
	indoleacetate	LACTOSECAT.PWY..lactose.and.galactose.degradation.I	0.158463	0.106411	1.48917	0.137773	0.480918	1	-0.0121335	0.10386	-0.116826	0.907104	0.976566	1	0.176711	0.12095	1.46103	0.145821	0.556723	1	0	1.86979	0.392628	1.5799	0.11413	0.346316	1.5799	0.11413	0.461311
	salicylate	PWY.6936..seleno.amino.acid.biosynthesis	-0.228143	0.170753	-1.3361	0.182799	0.543607	1	-0.0265137	0.161133	-0.164545	0.869449	0.966312	1	-0.33849	0.232748	-1.45432	0.14766	0.55941	1	0	1.431	0.488946	-1.57996	0.114117	0.346303	-1.57996	0.114117	0.461311
	piperine	PWY.7286..7..3.amino.3.carboxypropyl..wyosine.biosynthesis	-0.167847	0.186565	-0.899672	0.371029	0.723259	1	-0.501965	0.707527	-0.709465	0.4928	0.820978	1	-0.472555	0.339894	-1.3903	0.176692	0.595614	1	0	0.749341	0.687516	-1.57998	0.114111	0.346298	-1.57998	0.114111	0.461311
	phenylacetate	P105.PWY..TCA.cycle.IV..2.oxoglutarate.decarboxylase.	0.11293	0.120365	0.938232	0.35362	0.709958	1	0.102507	0.153719	0.666843	0.506679	0.827628	1	0.267833	0.208082	1.28715	0.207569	0.628537	1	0	0.485605	0.784427	1.57991	0.114127	0.346316	1.57991	0.114127	0.461311
	succinate	GALACT.GLUCUROCAT.PWY..superpathway.of.hexuronide.and.hexuronate.degradation	0.081304	0.0783978	1.03707	0.300765	0.667497	1	0.130507	0.108985	1.19748	0.232414	0.640739	1	0.055691	0.118687	0.469227	0.639502	0.892497	1	0	0.233402	0.889851	1.57995	0.114118	0.346303	1.57995	0.114118	0.461311
	beta_alanine	ASPASN.PWY..superpathway.of.L.aspartate.and.L.asparagine.biosynthesis	0.0925817	0.0978697	0.945969	0.345128	0.703548	1	0.512168	0.168868	3.03296	0.00270599	0.100895	1	0.0790136	0.195715	0.403718	0.686916	0.910802	1	0.594584	4.93321	0.0848726	2.30726	0.0210401	0.130932	1.5799	0.11413	0.461311
	X___12543	PWY.5861..superpathway.of.demethylmenaquinol.8.biosynthesis	-0.319851	0.282283	-1.13309	0.260836	0.630401	1	-0.268025	0.210177	-1.27523	0.204611	0.612447	1	-0.0776921	0.245068	-0.317022	0.752198	0.933498	1	0	0.514514	0.773169	-1.5799	0.114129	0.346316	-1.5799	0.114129	0.461311
	X___22092	PWY.6527..stachyose.degradation	0.249196	0.185765	1.34146	0.181056	0.541377	1	0.165456	0.144733	1.14318	0.254174	0.661009	1	0.0375371	0.188698	0.198927	0.842552	0.960731	1	0	0.649787	0.722604	1.57992	0.114125	0.346316	1.57992	0.114125	0.461311
	X___17919	PWY0.862...5Z..dodec.5.enoate.biosynthesis	-0.0637454	0.0448649	-1.42083	0.156726	0.508919	1	-0.0476154	0.0479117	-0.993816	0.321395	0.714893	1	-0.0101782	0.0577377	-0.176283	0.86028	0.966161	1	0	0.541287	0.762888	-1.57994	0.11412	0.346305	-1.57994	0.11412	0.461311
	X___14383	PWY66.422..D.galactose.degradation.V..Leloir.pathway.	-0.336894	0.202685	-1.66216	0.097803	0.412651	1	-0.162316	0.193388	-0.839328	0.402172	0.768316	1	-0.0253953	0.249249	-0.101887	0.918964	0.981101	1	0	0.981359	0.61221	-1.57996	0.114117	0.346303	-1.57996	0.114117	0.461311
	N_palmitoyl_sphingosine_d18_1_16_0	PWY.5101..L.isoleucine.biosynthesis.II	-0.109573	0.0450349	-2.43307	0.0163751	0.172907	1	-0.348034	0.145539	-2.39135	0.0218426	0.257504	1	-0.000984963	0.0727519	-0.0135387	0.98925	0.997828	1	0.582885	4.79485	0.090952	-2.61605	0.00889538	0.077806	-1.57991	0.114127	0.461311
	X___12543	PWY.7323..superpathway.of.GDP.mannose.derived.O.antigen.building.blocks.biosynthesis	-0.155308	0.18101	-0.858008	0.391755	0.737814	1	-0.511688	0.20846	-2.4546	0.0148732	0.219463	1	-0.000779667	0.232898	-0.00334768	0.997333	0.999594	1	0.325436	2.96488	0.227083	-1.94843	0.0513633	0.220476	-1.57992	0.114125	0.461311
	calystegine_A3	P108.PWY..pyruvate.fermentation.to.propanoate.I	-0.275218	0.0958391	-2.87167	0.00449559	0.0863442	1	0.00770645	0.092582	0.0832392	0.933745	0.9835	1	-0.138163	0.104668	-1.32001	0.188843	0.608853	1	0.556895	4.51361	0.104685	-2.34142	0.0192107	0.123904	-1.57987	0.114137	0.461316
	pyridoxate	BRANCHED.CHAIN.AA.SYN.PWY..superpathway.of.branched.amino.acid.biosynthesis	0.188336	0.225129	0.83657	0.403677	0.746392	1	0.120563	0.136126	0.885676	0.376733	0.752577	1	0.27498	0.23719	1.15933	0.247912	0.666584	1	0	0.332303	0.846918	1.57987	0.114135	0.346325	1.57987	0.114135	0.461316
	X___25520	CENTFERM.PWY..pyruvate.fermentation.to.butanoate	0.132707	0.104192	1.27368	0.204046	0.569816	1	0.189412	0.11642	1.62696	0.105296	0.480467	1	-0.0648582	0.144589	-0.448569	0.654335	0.898169	1	0	1.97449	0.372602	1.57987	0.114136	0.346325	1.57987	0.114136	0.461316
	X___25534	PWY.5695..urate.biosynthesis.inosine.5.phosphate.degradation	-0.188037	0.175047	-1.07421	0.283823	0.652147	1	-0.13333	0.193726	-0.688241	0.492007	0.820605	1	-0.26575	0.261188	-1.01747	0.310344	0.717594	1	0	0.166903	0.919936	-1.57985	0.114141	0.346332	-1.57985	0.114141	0.461327
	X___23752	PWY.7196..superpathway.of.pyrimidine.ribonucleosides.salvage	0.0549655	0.107665	0.510523	0.610164	0.864288	1	0.19341	0.101672	1.9023	0.0584502	0.384372	1	-0.00399299	0.169615	-0.0235415	0.981246	0.995816	1	0	1.38411	0.500547	1.57982	0.114149	0.346348	1.57982	0.114149	0.461351
	valylglycine	PWY.7003..glycerol.degradation.to.butanol	0.0160117	0.0914164	0.175152	0.861132	0.9597	1	-0.161335	0.0918282	-1.75692	0.08069	0.434666	1	-0.153738	0.108926	-1.4114	0.160299	0.575784	1	0.125338	2.2866	0.318766	-1.68015	0.0929281	0.308963	-1.57979	0.114155	0.461365
	X___23423	GLYCOLYSIS..glycolysis.I..from.glucose.6.phosphate.	0.227227	0.126511	1.7961	0.0737577	0.36217	1	0.241698	0.151915	1.59101	0.113006	0.493738	1	-0.0897816	0.178712	-0.50238	0.616035	0.882485	1	0.207932	2.52503	0.282941	1.86672	0.0619412	0.245268	1.57979	0.114155	0.461365
	X___25551	ARGSYNBSUB.PWY..L.arginine.biosynthesis.II..acetyl.cycle.	-0.0352287	0.190116	-0.185301	0.853151	0.95717	1	-0.200446	0.129981	-1.54211	0.124445	0.512002	1	-0.119316	0.151373	-0.788226	0.431637	0.795144	1	0	0.538245	0.764049	-1.57972	0.114172	0.346399	-1.57972	0.114172	0.461424
	N_carbamoylaspartate	PWY.6471..peptidoglycan.biosynthesis.IV..Enterococcus.faecium.	0.0658429	0.169733	0.387919	0.698424	0.902129	1	0.137332	0.125262	1.09636	0.274104	0.678148	1	0.225092	0.180411	1.24766	0.213872	0.634575	1	0	0.413667	0.813155	1.57971	0.114174	0.346399	1.57971	0.114174	0.461427
	allantoin	ARGININE.SYN4.PWY..L.ornithine.de.novo..biosynthesis	0.0960226	0.0661873	1.45077	0.148294	0.497356	1	-0.0305683	0.0954752	-0.32017	0.749142	0.929996	1	0.148043	0.101439	1.45943	0.146302	0.557652	1	0	1.84176	0.398169	1.57969	0.114177	0.346404	1.57969	0.114177	0.461433
	X___24212	GALACTUROCAT.PWY..D.galacturonate.degradation.I	-0.0154129	0.106899	-0.144182	0.88548	0.967309	1	0.189355	0.107642	1.75913	0.0799464	0.433058	1	0.168828	0.132341	1.2757	0.203771	0.624846	1	0.0543327	2.11491	0.347339	1.62105	0.105006	0.330671	1.57967	0.114182	0.461447
	X___25793	PWY.6386..UDP.N.acetylmuramoyl.pentapeptide.biosynthesis.II..lysine.containing.	0.32969	0.168844	1.95262	0.0520414	0.307844	1	-0.0286051	0.154101	-0.185626	0.852904	0.961613	1	0.343759	0.187906	1.82942	0.0690481	0.42402	1	0.405895	3.36641	0.185778	1.95642	0.050416	0.218121	1.57966	0.114186	0.461449
	X___23115	PWY.2941..L.lysine.biosynthesis.II	0.158218	0.106005	1.49255	0.13689	0.479532	1	0.0260463	0.111624	0.23334	0.81571	0.950274	1	0.130493	0.130249	1.00187	0.317812	0.722786	1	0	0.79061	0.673475	1.57965	0.114186	0.346425	1.57965	0.114186	0.461449
	X2_hydroxyphenylacetate	PWY.5971..palmitate.biosynthesis.II..bacteria.and.plants.	-0.086164	0.0418907	-2.05688	0.0410717	0.274331	1	0.0192512	0.0700448	0.274841	0.783822	0.940543	1	-0.0192947	0.0791628	-0.243735	0.807985	0.95071	1	0	1.87047	0.392493	-1.57963	0.114193	0.34644	-1.57963	0.114193	0.461469
	pyroglutamine.	PWY0.1415..superpathway.of.heme.biosynthesis.from.uroporphyrinogen.III	0.0843048	0.0873054	0.96563	0.338699	0.69827	1	0.0806093	0.123799	0.651131	0.516486	0.832563	1	0.549164	0.194378	2.82523	0.00819201	0.178307	1	0.60533	5.06752	0.0793601	2.0666	0.0387721	0.187282	1.57959	0.114201	0.461498
	X3_ureidopropionate	PHOSLIPSYN.PWY..superpathway.of.phospholipid.biosynthesis.I..bacteria.	-0.000626916	0.117118	-0.00535284	0.995734	0.998776	1	0.341903	0.142289	2.40287	0.017078	0.232578	1	0.15566	0.123839	1.25695	0.210465	0.631283	1	0.42334	3.46825	0.176555	1.97117	0.0487043	0.213562	1.57958	0.114204	0.461501
	N_acetylneuraminate	PWY.6471..peptidoglycan.biosynthesis.IV..Enterococcus.faecium.	0.138071	0.129117	1.06935	0.286002	0.653986	1	0.0718317	0.082594	0.869696	0.385401	0.757903	1	0.119816	0.132408	0.904898	0.3668	0.75626	1	0	0.223707	0.894175	1.57956	0.114208	0.346476	1.57956	0.114208	0.461505
	saccharin	PWY.6471..peptidoglycan.biosynthesis.IV..Enterococcus.faecium.	-0.103608	0.305932	-0.338663	0.735164	0.915618	1	0.370456	0.186403	1.9874	0.0481021	0.355833	1	0.158575	0.327623	0.484017	0.628997	0.887955	1	0	1.80369	0.40582	1.57956	0.114207	0.346476	1.57956	0.114207	0.461505
	X___25537	PWY.7560..methylerythritol.phosphate.pathway.II	-0.0986066	0.0576619	-1.71008	0.0886412	0.394573	1	-0.0556285	0.0490113	-1.13501	0.257871	0.664173	1	0.055795	0.0918417	0.607513	0.544346	0.852356	1	0.0134812	2.02733	0.362886	-1.59824	0.109989	0.339223	-1.57955	0.11421	0.461506
	X___24988	PWY.6891..thiazole.biosynthesis.II..Bacillus.	0.0828751	0.103027	0.804403	0.421974	0.759163	1	0.0273669	0.0762944	0.358702	0.720174	0.919542	1	0.174757	0.0991377	1.76277	0.0799628	0.44802	1	0	1.38821	0.499521	1.57952	0.114218	0.346498	1.57952	0.114218	0.461522
	X2_deoxyuridine	COMPLETE.ARO.PWY..superpathway.of.aromatic.amino.acid.biosynthesis	0.213404	0.319771	0.667363	0.50519	0.81006	1	0.190757	0.192034	0.993355	0.321599	0.715083	1	0.343397	0.308047	1.11476	0.266492	0.682494	1	0	0.179943	0.913957	1.57951	0.114218	0.346498	1.57951	0.114218	0.461522
	X2_deoxycytidine	SALVADEHYPOX.PWY..adenosine.nucleotides.degradation.II	-0.184369	0.111969	-1.64661	0.100963	0.418712	1	-0.0352749	0.0878743	-0.401424	0.688494	0.908177	1	-0.103297	0.121229	-0.852083	0.395346	0.77362	1	0	1.10368	0.575888	-1.5795	0.114221	0.346499	-1.5795	0.114221	0.461522
	riboflavin__Vitamin_B2	PWY.4702..phytate.degradation.I	-0.0212721	0.045011	-0.472598	0.638642	0.876973	1	-0.155322	0.0623825	-2.48983	0.0148011	0.219045	1	-0.0416161	0.0757025	-0.549733	0.585994	0.870713	1	0.360825	3.12903	0.209189	-1.89625	0.0579266	0.236102	-1.5795	0.114222	0.461522
	X___25043	PWY.5097..L.lysine.biosynthesis.VI	-0.363633	0.182976	-1.98732	0.0480381	0.296486	1	-0.181629	0.158974	-1.14251	0.254452	0.661284	1	0.067215	0.214848	0.312848	0.75477	0.934402	1	0.141952	2.33087	0.311787	-1.73832	0.0821538	0.288204	-1.5795	0.114222	0.461522
	CMP	COMPLETE.ARO.PWY..superpathway.of.aromatic.amino.acid.biosynthesis	-0.250381	0.248084	-1.00926	0.313879	0.678183	1	-0.0721028	0.203225	-0.354794	0.723075	0.92059	1	-0.896201	0.294991	-3.03806	0.00274804	0.110207	1	0.628043	5.37697	0.0679838	-2.23547	0.0253866	0.146348	-1.57948	0.114226	0.461532
	X___13507	PWY.7242..D.fructuronate.degradation	0.132891	0.0976241	1.36125	0.174733	0.533653	1	0.00848971	0.0650031	0.130605	0.896206	0.973526	1	0.217759	0.0975532	2.23221	0.0268847	0.291411	1	0.424687	3.47637	0.17584	1.83751	0.0661348	0.254694	1.57944	0.114235	0.461535
	X___24412	PWY.6803..phosphatidylcholine.acyl.editing	0.045563	0.0723459	0.629794	0.531303	0.825204	1	0.00209105	0.0853372	0.0245033	0.980503	0.995441	1	0.13448	0.0699864	1.92152	0.0619956	0.406497	1	0	1.5949	0.450476	1.57943	0.114239	0.346538	1.57943	0.114239	0.461535
	X___14383	PWY.5791..1.4.dihydroxy.2.naphthoate.biosynthesis.II..plants.	0.0267008	0.135876	0.196508	0.844737	0.954315	1	-0.212503	0.11432	-1.85884	0.0654012	0.40109	1	-0.121427	0.134262	-0.904406	0.368883	0.757429	1	0	1.81719	0.403091	-1.57945	0.114232	0.346521	-1.57945	0.114232	0.461535
	X___14383	PWY.5837..1.4.dihydroxy.2.naphthoate.biosynthesis.I	0.0267008	0.135876	0.196508	0.844737	0.954315	1	-0.212503	0.11432	-1.85884	0.0654012	0.40109	1	-0.121427	0.134262	-0.904406	0.368883	0.757429	1	0	1.81719	0.403091	-1.57945	0.114232	0.346521	-1.57945	0.114232	0.461535
	phytanate	PWY.6629..superpathway.of.L.tryptophan.biosynthesis	0.167516	0.111598	1.50107	0.137427	0.4805	1	0.217932	0.13471	1.61779	0.108858	0.486818	1	-0.136226	0.202787	-0.671771	0.505689	0.833954	1	0.111368	2.25065	0.324547	1.75245	0.0796968	0.283513	1.57945	0.114233	0.461535
	argininate.	PWY.5022..4.aminobutanoate.degradation.V	-0.0115766	0.0567266	-0.204076	0.838507	0.952365	1	-0.148522	0.0643686	-2.30736	0.0220736	0.258564	1	-0.0497617	0.075655	-0.657745	0.511738	0.836931	1	0.233731	2.61005	0.271166	-1.78554	0.0741736	0.272172	-1.57943	0.114237	0.461535
	X5_6_dihydrouridine	PWY.7228..superpathway.of.guanosine.nucleotides.de.novo.biosynthesis.I	-0.21638	0.0887127	-2.43912	0.0154582	0.167693	1	-0.322869	0.114003	-2.83212	0.0050434	0.135168	1	0.0745087	0.131329	0.567346	0.571215	0.864233	1	0.635805	5.49156	0.0641983	-2.96657	0.00301144	0.0399289	-1.57943	0.114236	0.461535
	N_methylproline	PWY.5265..peptidoglycan.biosynthesis.II..staphylococci.	-0.254445	0.270019	-0.942321	0.348763	0.706228	1	-0.347111	0.27472	-1.26351	0.21054	0.618924	1	-0.135642	0.217991	-0.622239	0.536266	0.848984	1	0	0.377076	0.828169	-1.57941	0.114243	0.346544	-1.57941	0.114243	0.461547
	X2_hydroxyglutarate	GALACT.GLUCUROCAT.PWY..superpathway.of.hexuronide.and.hexuronate.degradation	-0.00657009	0.0780633	-0.0841636	0.932998	0.981653	1	-0.133575	0.0819352	-1.63025	0.104485	0.479266	1	-0.0899815	0.0842609	-1.06789	0.287066	0.699868	1	0	1.31077	0.519243	-1.57938	0.114249	0.346559	-1.57938	0.114249	0.461565
	dihomolinoleate_20_2n6	NAD.BIOSYNTHESIS.II..NAD.salvage.pathway.II	0.0548347	0.0582043	0.942107	0.347373	0.705153	1	0.0154442	0.0764316	0.202066	0.840086	0.958121	1	0.222342	0.0791082	2.8106	0.0056437	0.150863	1	0.513245	4.10884	0.128167	2.17234	0.0298304	0.160776	1.57933	0.11426	0.461579
	glutaminylleucine	FOLSYN.PWY..superpathway.of.tetrahydrofolate.biosynthesis.and.salvage	0.029124	0.0737186	0.395069	0.693182	0.899879	1	-0.192786	0.0757424	-2.54529	0.0117531	0.197505	1	-0.16396	0.0705325	-2.3246	0.0216803	0.267849	1	0.625565	5.34138	0.0692045	-2.58785	0.00965763	0.0818318	-1.57934	0.114259	0.461579
	adipate	PWY.7456..mannan.degradation	0.0438207	0.0977669	0.448216	0.654414	0.883759	1	0.146006	0.133025	1.09758	0.273633	0.677864	1	0.214322	0.147086	1.45712	0.146973	0.558428	1	0	1.03449	0.59616	1.57933	0.114261	0.346583	1.57933	0.114261	0.461579
	X___25545	P185.PWY..formaldehyde.assimilation.III..dihydroxyacetone.cycle.	0.163025	0.0649742	2.50907	0.0127882	0.151896	1	-0.00746199	0.060214	-0.123925	0.901494	0.975085	1	0.107753	0.0748748	1.43911	0.151991	0.565172	1	0.484489	3.87965	0.143729	2.12183	0.0338518	0.173021	1.57934	0.114257	0.461579
	butyrate_isobutyrate_4_0	PWY.5845..superpathway.of.menaquinol.9.biosynthesis	-0.0640708	0.213587	-0.299976	0.765465	0.927077	1	-0.482244	0.204705	-2.35581	0.0207569	0.252421	1	-0.0624098	0.298677	-0.208954	0.835545	0.958684	1	0.17774	2.43232	0.296366	-1.80309	0.0713735	0.26618	-1.57933	0.114261	0.461579
	X___25661	TRPSYN.PWY..L.tryptophan.biosynthesis	0.16499	0.129903	1.2701	0.205294	0.571259	1	0.0422697	0.0814659	0.518864	0.604363	0.874305	1	0.176833	0.136454	1.29592	0.196721	0.61692	1	0	1.06755	0.586388	1.57931	0.114264	0.346587	1.57931	0.114264	0.461581
	X16_or_17_methylstearate_a19_0_or_i19_0	PWY.5097..L.lysine.biosynthesis.VI	0.309964	0.245549	1.26233	0.208071	0.574243	1	0.078492	0.202107	0.388368	0.69811	0.911913	1	0.35715	0.281402	1.26918	0.206071	0.626985	1	0	0.860927	0.650208	1.5793	0.114266	0.346587	1.5793	0.114266	0.461581
	X___25716	PWY.6545..pyrimidine.deoxyribonucleotides.de.novo.biosynthesis.III	-0.290129	0.0709603	-4.08861	5.94624e-05	0.00679254	1	-0.00473986	0.091834	-0.0516134	0.958883	0.989826	1	-0.126446	0.119329	-1.05964	0.290794	0.702511	1	0.67917	6.23383	0.0442937	-3.40712	0.000656531	0.0149478	-1.57931	0.114265	0.461581
	TMP	P125.PWY..superpathway.of..R.R..butanediol.biosynthesis	-0.0275055	0.0839687	-0.327568	0.743731	0.918815	1	-0.148851	0.0643533	-2.31303	0.0220986	0.25872	1	-0.00352168	0.0866857	-0.0406258	0.967676	0.992613	1	0.134927	2.31194	0.314752	-1.77401	0.0760611	0.276151	-1.57925	0.114278	0.461621
	X1_oleoyl_GPE_18_1	PWY.5676..acetyl.CoA.fermentation.to.butanoate.II	-0.00794126	0.0837081	-0.0948685	0.924499	0.979308	1	-0.128406	0.0809384	-1.58646	0.114058	0.495513	1	-0.385	0.134859	-2.85484	0.00483256	0.140519	1	0.646899	5.6641	0.0588919	-2.23872	0.0251743	0.145626	-1.57922	0.114286	0.461641
	X___24435	PWY.5686..UMP.biosynthesis	0.0775454	0.225003	0.344641	0.73067	0.913823	1	0.304158	0.197896	1.53696	0.125702	0.513862	1	0.232675	0.302551	0.769046	0.442909	0.800932	1	0	0.578518	0.748818	1.57922	0.114286	0.346618	1.57922	0.114286	0.461641
	N_palmitoyl_heptadecasphingosine_d17_1_16_0.	PWY66.409..superpathway.of.purine.nucleotide.salvage	0.0904063	0.060481	1.49479	0.136317	0.478656	1	-0.00335842	0.0655798	-0.0512113	0.959205	0.989922	1	0.0821833	0.0659283	1.24656	0.214349	0.635018	1	0	1.29701	0.522826	1.57921	0.114288	0.346618	1.57921	0.114288	0.461643
	L_urobilin	LACTOSECAT.PWY..lactose.and.galactose.degradation.I	0.0415958	0.145658	0.285572	0.775456	0.930732	1	0.276594	0.170284	1.62432	0.105727	0.481166	1	0.190414	0.19839	0.959796	0.338497	0.736941	1	0	1.14733	0.563457	1.57919	0.114293	0.346622	1.57919	0.114293	0.461648
	salicylate	PWY.1861..formaldehyde.assimilation.II..RuMP.Cycle.	-0.017104	0.0774807	-0.220752	0.825479	0.947971	1	0.113625	0.0607817	1.8694	0.0629264	0.395125	1	0.0777125	0.090891	0.855008	0.393743	0.772755	1	0	1.78059	0.410535	1.57919	0.114292	0.346622	1.57919	0.114292	0.461648
	N1_Methyl_2_pyridone_5_carboxamide	PWY.6167..flavin.biosynthesis.II..archaea.	-0.118433	0.0846327	-1.39937	0.16577	0.521271	1	-0.62116	0.386157	-1.60857	0.13879	0.53334	1	-0.0464219	0.115541	-0.401779	0.691556	0.912343	1	0.0313895	2.06481	0.356149	-1.62553	0.10405	0.328988	-1.57917	0.114296	0.461655
	X3_4_hydroxyphenylpropionate	PWY0.166..superpathway.of.pyrimidine.deoxyribonucleotides.de.novo.biosynthesis..E..coli.	-0.183404	0.171896	-1.06695	0.287082	0.655049	1	-0.0583862	0.269421	-0.21671	0.828631	0.954453	1	-0.726991	0.327467	-2.22004	0.0277153	0.295274	1	0.279052	2.77413	0.249808	-1.82751	0.0676231	0.258074	-1.5791	0.114313	0.461713
	oleoyl_ethanolamide	PWY.5030..L.histidine.degradation.III	-0.117584	0.0705625	-1.66637	0.0970686	0.411156	1	0.00756077	0.103785	0.0728506	0.941991	0.985507	1	-0.100303	0.117011	-0.857212	0.392535	0.771933	1	0	1.02337	0.599484	-1.5791	0.114314	0.34665	-1.5791	0.114314	0.461713
	X1_palmitoyl_GPE_16_0	PWY.7221..guanosine.ribonucleotides.de.novo.biosynthesis	-0.125412	0.208126	-0.602577	0.547366	0.833271	1	-0.109132	0.173384	-0.62942	0.52971	0.839201	1	-0.706282	0.251157	-2.81211	0.00548728	0.149035	1	0.536759	4.31741	0.115475	-2.08562	0.0370129	0.182337	-1.57902	0.114331	0.461777
	malonate	PWY66.422..D.galactose.degradation.V..Leloir.pathway.	0.149833	0.187858	0.797584	0.42591	0.761853	1	0.223074	0.163205	1.36683	0.173036	0.577794	1	0.104219	0.250029	0.416826	0.677319	0.907148	1	0	0.184836	0.911724	1.57901	0.114334	0.346688	1.57901	0.114334	0.461779
	cytosine	PWY.7234..inosine.5.phosphate.biosynthesis.III	0.116504	0.0765613	1.52171	0.129421	0.467922	1	0.481391	0.0931825	5.16611	5.33211e-07	0.000577857	0.149665	0.0319498	0.119957	0.266343	0.79029	0.945087	1	0.835427	12.1527	0.00229657	4.1137	3.89368e-05	0.00216845	1.579	0.114336	0.461783
	hexadecadienoate_16_2n6	PWY.5989..stearate.biosynthesis.II..bacteria.and.plants.	-0.0908032	0.0680005	-1.33533	0.183066	0.543912	1	-0.00791431	0.0750321	-0.105479	0.916091	0.978698	1	-0.126995	0.0933741	-1.36007	0.175578	0.594319	1	0	1.15085	0.562464	-1.57898	0.114342	0.346697	-1.57898	0.114342	0.461792
	X___25536	PWY.6126..superpathway.of.adenosine.nucleotides.de.novo.biosynthesis.II	-0.397642	0.149541	-2.65908	0.00836959	0.121285	1	-0.0454448	0.120174	-0.378159	0.705667	0.914427	1	-0.150365	0.256045	-0.587259	0.557791	0.858535	1	0.409199	3.38524	0.184037	-2.04288	0.0410646	0.193694	-1.57898	0.114341	0.461792
	beta_alanine	PWY.7242..D.fructuronate.degradation	0.0392066	0.0544484	0.720069	0.472195	0.791302	1	0.0599236	0.0927949	0.645764	0.519099	0.833992	1	0.267816	0.0992119	2.69943	0.0076352	0.172538	1	0.521045	4.17576	0.12395	2.01163	0.0442586	0.202196	1.57892	0.114354	0.46181
	linolenoyl_linolenoyl_glycerol_18_3_18_3__2_.	PYRIDNUCSAL.PWY..NAD.salvage.pathway.I	-0.144619	0.16083	-0.899207	0.369513	0.722116	1	-0.167467	0.163274	-1.02568	0.306204	0.703444	1	-0.199275	0.243751	-0.817536	0.414838	0.78525	1	0	0.0359094	0.982206	-1.57894	0.11435	0.346713	-1.57894	0.11435	0.46181
	X___24988	HEME.BIOSYNTHESIS.II..heme.biosynthesis.I..aerobic.	-0.0550855	0.121175	-0.454595	0.650304	0.882227	1	-0.115591	0.0788411	-1.46613	0.144693	0.541048	1	-0.0682932	0.113548	-0.601445	0.548961	0.854668	1	0	0.224916	0.893635	-1.57893	0.114353	0.346713	-1.57893	0.114353	0.46181
	riboflavin__Vitamin_B2	PWY.6470..peptidoglycan.biosynthesis.V...beta..lactam.resistance.	0.0643835	0.0538667	1.19524	0.233189	0.602634	1	0.0615213	0.0561183	1.09628	0.274183	0.678198	1	0.0221367	0.0793958	0.278815	0.78073	0.942291	1	0	0.215166	0.898002	1.57892	0.114354	0.346713	1.57892	0.114354	0.46181
	N_acetylhistidine	PWY.7385..1.3.propanediol.biosynthesis..engineered.	-0.0845597	0.0692417	-1.22122	0.228223	0.597399	1	-0.140252	0.133726	-1.0488	0.297827	0.697324	1	-0.055165	0.19745	-0.279387	0.782681	0.943038	1	0	0.176405	0.915576	-1.57893	0.114352	0.346713	-1.57893	0.114352	0.46181
	R_salsolinol	PWY.7204..pyridoxal.5.phosphate.salvage.II..plants.	-0.163087	0.132218	-1.23347	0.226978	0.596056	1	-0.148733	0.124146	-1.19805	0.235387	0.643447	1	0.14409	0.374005	0.385261	0.704822	0.916947	1	0	0.612253	0.736294	-1.5789	0.114358	0.346715	-1.5789	0.114358	0.461819
	N_methylglutamate	COLANSYN.PWY..colanic.acid.building.blocks.biosynthesis	0.141726	0.096132	1.47428	0.141732	0.487503	1	0.113905	0.104624	1.08871	0.277457	0.680868	1	0.00446229	0.117025	0.038131	0.969627	0.993157	1	0	0.867345	0.648125	1.5789	0.11436	0.346715	1.5789	0.11436	0.461819
	tyramine	PWY.6609..adenine.and.adenosine.salvage.III	0.351971	0.308545	1.14074	0.255128	0.624656	1	0.246691	0.278057	0.887198	0.375916	0.752074	1	0.291841	0.426297	0.684594	0.494511	0.828484	1	0	0.0642662	0.968378	1.57887	0.114367	0.346724	1.57887	0.114367	0.46184
	lanosterol	PWY.5384..sucrose.degradation.IV..sucrose.phosphorylase.	0.0821648	0.0484233	1.6968	0.0910692	0.399718	1	0.0350822	0.0395675	0.886642	0.376231	0.752274	1	0.00367521	0.0565934	0.0649405	0.948297	0.988156	1	0	1.17675	0.555229	1.57884	0.114372	0.346737	1.57884	0.114372	0.461855
	X___25519	PWY.6317..galactose.degradation.I..Leloir.pathway.	0.176262	0.258063	0.683017	0.495263	0.804814	1	0.0752865	0.185719	0.405379	0.685584	0.90711	1	0.660489	0.242022	2.72905	0.00700431	0.165693	1	0.478068	3.83192	0.147201	2.06073	0.0393284	0.188771	1.57882	0.114376	0.46186
	tyrosylglycine	PWY0.1261..anhydromuropeptides.recycling	-0.121967	0.0711352	-1.71459	0.0877918	0.392668	1	-0.0195342	0.0769664	-0.253802	0.799888	0.945468	1	-0.0612995	0.0903425	-0.678524	0.49842	0.830351	1	0	0.971935	0.615102	-1.57882	0.114377	0.346747	-1.57882	0.114377	0.46186
	laurate_12_0	PWY.7221..guanosine.ribonucleotides.de.novo.biosynthesis	0.744134	0.447116	1.6643	0.0973744	0.411654	1	0.0392071	0.319209	0.122826	0.902354	0.975377	1	1.7723	0.552736	3.20641	0.00159954	0.0855668	1	0.738191	7.63914	0.0219372	2.32957	0.0198287	0.126406	1.57876	0.114391	0.461861
	trans_urocanate	PWY.7328..superpathway.of.UDP.glucose.derived.O.antigen.building.blocks.biosynthesis	-0.00854435	0.0516876	-0.165308	0.868863	0.96218	1	-0.132513	0.080493	-1.64627	0.101311	0.473858	1	-0.113628	0.076701	-1.48144	0.140432	0.549799	1	0.126593	2.28988	0.318242	-1.62552	0.104052	0.328988	-1.57879	0.114383	0.461861
	gamma_glutamylhistidine	PWY.5695..urate.biosynthesis.inosine.5.phosphate.degradation	-0.196611	0.158806	-1.23806	0.216919	0.584746	1	-0.0819441	0.142551	-0.574841	0.565971	0.856812	1	-0.276705	0.253539	-1.09137	0.276618	0.690724	1	0	0.561701	0.755141	-1.5788	0.114381	0.346752	-1.5788	0.114381	0.461861
	X4_hydroxyphenylpyruvate	PWY.5384..sucrose.degradation.IV..sucrose.phosphorylase.	-0.00344642	0.0431612	-0.07985	0.936425	0.9826	1	0.102855	0.0417367	2.46437	0.0144848	0.216633	1	0.0592666	0.0557338	1.06339	0.289098	0.701279	1	0.365029	3.14975	0.207033	2.01507	0.043897	0.201275	1.57876	0.114392	0.461861
	stearoyl_sphingomyelin_d18_1_18_0	PWY.621..sucrose.degradation.III..sucrose.invertase.	0.0128714	0.119713	0.107518	0.914469	0.976218	1	0.177955	0.111345	1.59823	0.11139	0.490983	1	0.164135	0.15867	1.03444	0.302368	0.711722	1	0	1.14332	0.564588	1.57881	0.11438	0.346752	1.57881	0.11438	0.461861
	N_methylglutamate	ILEUSYN.PWY..L.isoleucine.biosynthesis.I..from.threonine.	0.140075	0.186253	0.752069	0.452756	0.778671	1	0.195133	0.155131	1.25786	0.20974	0.618109	1	0.134363	0.206865	0.649521	0.516858	0.839365	1	0	0.0772168	0.962127	1.57876	0.114391	0.346769	1.57876	0.114391	0.461861
	N_methylglutamate	VALSYN.PWY..L.valine.biosynthesis	0.140075	0.186253	0.752069	0.452756	0.778671	1	0.195133	0.155131	1.25786	0.20974	0.618109	1	0.134363	0.206865	0.649521	0.516858	0.839365	1	0	0.0772168	0.962127	1.57876	0.114391	0.346769	1.57876	0.114391	0.461861
	N_acetylmethionine	PRPP.PWY..superpathway.of.histidine..purine..and.pyrimidine.biosynthesis	-0.194436	0.100546	-1.93379	0.0543499	0.314349	1	-0.0374966	0.15663	-0.239396	0.81103	0.948889	1	-0.0236899	0.133513	-0.177436	0.859378	0.965966	1	0	1.33582	0.512779	-1.57877	0.114388	0.346766	-1.57877	0.114388	0.461861
	N_acetylleucine	PWY.241..C4.photosynthetic.carbon.assimilation.cycle..NADP.ME.type	0.0782429	0.0454795	1.7204	0.0866821	0.39057	1	0.0158476	0.109218	0.145101	0.884762	0.970474	1	0.0150031	0.104312	0.143829	0.885805	0.972981	1	0	0.508939	0.775328	1.57879	0.114385	0.34676	1.57879	0.114385	0.461861
	X2_6_dihydroxybenzoic_acid	PWY.4242..pantothenate.and.coenzyme.A.biosynthesis.III	-0.0743152	0.242329	-0.306671	0.759363	0.924844	1	-0.220103	0.216593	-1.01621	0.310618	0.706801	1	-0.465231	0.300924	-1.54601	0.12392	0.525474	1	0	1.02446	0.599157	-1.57873	0.114397	0.346777	-1.57873	0.114397	0.461865
	oleoyl_linoleoyl_glycerol_18_1_18_2__1_	DENOVOPURINE2.PWY..superpathway.of.purine.nucleotides.de.novo.biosynthesis.II	-0.18449	0.203563	-0.906306	0.365695	0.719388	1	-0.143697	0.241851	-0.594156	0.553005	0.85101	1	-0.372175	0.282374	-1.31803	0.189238	0.609231	1	0	0.419206	0.810906	-1.57873	0.114398	0.346777	-1.57873	0.114398	0.461865
	oleoyl_linoleoyl_glycerol_18_1_18_2__1_	ARGININE.SYN4.PWY..L.ornithine.de.novo..biosynthesis	0.154273	0.0867903	1.77754	0.0768866	0.369561	1	-0.0175321	0.117509	-0.149199	0.881533	0.969627	1	0.0968425	0.116232	0.833184	0.405917	0.780047	1	0	1.38368	0.500653	1.57874	0.114396	0.346777	1.57874	0.114396	0.461865
	X1_carboxyethylphenylalanine	PWY.6545..pyrimidine.deoxyribonucleotides.de.novo.biosynthesis.III	0.051617	0.0816921	0.631847	0.528096	0.8233	1	0.244261	0.111389	2.19287	0.0293462	0.291134	1	0.0082217	0.174952	0.0469941	0.962572	0.991296	1	0.128943	2.29606	0.317261	1.70706	0.0878113	0.299094	1.57871	0.114402	0.461875
	N_stearoyl_sphingosine_d18_1_18_0.	DTDPRHAMSYN.PWY..dTDP.L.rhamnose.biosynthesis.I	0.102571	0.250326	0.409749	0.68236	0.895472	1	0.182642	0.158589	1.15167	0.250674	0.657788	1	0.334738	0.284939	1.17477	0.241693	0.661137	1	0	0.382026	0.826122	1.5787	0.114405	0.346792	1.5787	0.114405	0.461883
	N_methylglutamate	PWY.821..superpathway.of.sulfur.amino.acid.biosynthesis..Saccharomyces.cerevisiae.	-0.0259467	0.0627804	-0.413293	0.680024	0.894284	1	-0.064756	0.0661572	-0.97882	0.329407	0.721154	1	-0.100758	0.071467	-1.40986	0.162029	0.577839	1	0	0.624369	0.731847	-1.57868	0.11441	0.346792	-1.57868	0.11441	0.461889
	X___13835	PWY.621..sucrose.degradation.III..sucrose.invertase.	0.152688	0.123915	1.2322	0.219097	0.587332	1	0.0807947	0.136867	0.590314	0.55557	0.852196	1	0.15856	0.175711	0.902393	0.368095	0.756968	1	0	0.188858	0.909892	1.57868	0.114409	0.346792	1.57868	0.114409	0.461889
	alpha_tocotrienol	PWY.7210..pyrimidine.deoxyribonucleotides.biosynthesis.from.CTP	-0.0967419	0.0946236	-1.02239	0.308862	0.674062	1	-0.140775	0.0805833	-1.74695	0.0832256	0.440036	1	0.00763875	0.0870817	0.0877194	0.93029	0.984086	1	0	1.61267	0.446491	-1.57865	0.114416	0.346803	-1.57865	0.114416	0.461907
	X2_hydroxyphenylacetate	P162.PWY..L.glutamate.degradation.V..via.hydroxyglutarate.	-0.100942	0.0662932	-1.52266	0.131837	0.471598	1	-0.0821547	0.0942517	-0.871651	0.386762	0.758776	1	-0.0253023	0.0599295	-0.422202	0.675031	0.906234	1	0	0.764415	0.682353	-1.57864	0.114419	0.346803	-1.57864	0.114419	0.46191
	N_acetylserine	PWY.7388..octanoyl..acyl.carrier.protein..biosynthesis..mitochondria..yeast.	0.011541	0.0463116	0.249203	0.803427	0.940461	1	0.160184	0.0583044	2.74737	0.00649865	0.151905	1	0.0633143	0.0709881	0.8919	0.373707	0.760391	1	0.498796	3.99039	0.135987	2.10125	0.0356187	0.178206	1.57863	0.114422	0.461915
	indolin_2_one	PWY0.162..superpathway.of.pyrimidine.ribonucleotides.de.novo.biosynthesis	0.694315	0.207507	3.34599	0.000953823	0.0356336	1	-0.105581	0.259382	-0.407047	0.68436	0.906663	1	0.877096	0.356302	2.46166	0.0148043	0.227882	1	0.729648	7.39776	0.0247513	3.16597	0.00154568	0.0260305	1.57861	0.114426	0.461926
	X5_hydroxyhexanoate	PWY.5136..fatty.acid..beta..oxidation.II..peroxisome.	0.00967778	0.0914863	0.105784	0.915854	0.976673	1	-0.203882	0.0944909	-2.15769	0.032121	0.301996	1	-0.143886	0.117837	-1.22106	0.223942	0.6447	1	0.279317	2.77515	0.24968	-1.83919	0.0658868	0.254175	-1.57859	0.11443	0.461935
	X___22092	PWY.7323..superpathway.of.GDP.mannose.derived.O.antigen.building.blocks.biosynthesis	-0.0197115	0.0969972	-0.203218	0.839139	0.952546	1	0.248069	0.11146	2.22564	0.0270438	0.28169	1	0.258491	0.124235	2.08066	0.0389386	0.338911	1	0.561353	4.55948	0.102311	2.18276	0.0290537	0.158291	1.57858	0.114432	0.461937
	X___25676	PWY.6435..4.hydroxybenzoate.biosynthesis.V	-0.0668388	0.118241	-0.565276	0.574465	0.847108	1	-0.246933	0.143444	-1.72146	0.0942562	0.46109	1	-0.0903618	0.204006	-0.442936	0.66195	0.901218	1	0	0.987298	0.610395	-1.57856	0.114437	0.346844	-1.57856	0.114437	0.461945
	X1_3_propanediol	FUC.RHAMCAT.PWY..superpathway.of.fucose.and.rhamnose.degradation	-0.106296	0.079292	-1.34056	0.181672	0.542064	1	-0.311363	0.0909069	-3.42508	0.00074169	0.0522152	1	0.0102089	0.108091	0.0944466	0.924877	0.982757	1	0.645881	5.64782	0.0593732	-2.8088	0.00497266	0.0545899	-1.57856	0.114436	0.461945
	X2_aminophenol	PWY4LZ.257..superpathway.of.fermentation..Chlamydomonas.reinhardtii.	0.00865717	0.0470348	0.184059	0.854147	0.957475	1	-0.129179	0.0425231	-3.03786	0.0027454	0.101354	1	-0.0838596	0.0580961	-1.44346	0.151077	0.563937	1	0.582388	4.78913	0.0912123	-2.56065	0.0104475	0.0858172	-1.57855	0.114439	0.461946
	X___25535	PWY0.1061..superpathway.of.L.alanine.biosynthesis	-0.0126172	0.0577064	-0.218644	0.827118	0.948512	1	0.0803674	0.0434701	1.8488	0.0658415	0.402044	1	0.0562373	0.0673018	0.835599	0.40454	0.779242	1	0	1.67229	0.433377	1.57854	0.114442	0.346856	1.57854	0.114442	0.461952
	thymine	PWY.6124..inosine.5.phosphate.biosynthesis.II	-0.137851	0.294822	-0.467574	0.640519	0.87774	1	-0.227537	0.174083	-1.30706	0.19252	0.599306	1	-0.200428	0.251823	-0.795907	0.42717	0.792654	1	0	0.068796	0.966187	-1.57851	0.114447	0.346864	-1.57851	0.114447	0.461967
	X1_methylguanidine	GALACTARDEG.PWY..D.galactarate.degradation.I	-0.0238882	0.057087	-0.418452	0.676463	0.892985	1	-0.0391873	0.0484154	-0.809398	0.419613	0.779129	1	-0.114594	0.0683294	-1.67708	0.0970353	0.47988	1	0	1.15121	0.562366	-1.57849	0.114453	0.346871	-1.57849	0.114453	0.461971
	X1_methylguanidine	GLUCARGALACTSUPER.PWY..superpathway.of.D.glucarate.and.D.galactarate.degradation	-0.0238882	0.057087	-0.418452	0.676463	0.892985	1	-0.0391873	0.0484154	-0.809398	0.419613	0.779129	1	-0.114594	0.0683294	-1.67708	0.0970353	0.47988	1	0	1.15121	0.562366	-1.57849	0.114453	0.346871	-1.57849	0.114453	0.461971
	methylurea	PWY.922..mevalonate.pathway.I	0.0464542	0.138324	0.335836	0.738013	0.91666	1	-0.157626	0.106043	-1.48643	0.14078	0.535943	1	-0.172735	0.125276	-1.37883	0.172901	0.590996	1	0	1.73179	0.420675	-1.5785	0.114451	0.346871	-1.5785	0.114451	0.461971
	glutaminylleucine	PWY.6612..superpathway.of.tetrahydrofolate.biosynthesis	0.029511	0.0719114	0.41038	0.681934	0.895295	1	-0.187499	0.0730983	-2.56503	0.0111275	0.19293	1	-0.161653	0.0681361	-2.37251	0.0191687	0.254443	1	0.633663	5.45945	0.0652373	-2.63004	0.0085374	0.0758356	-1.57847	0.114458	0.461977
	X3_methylglutaconate	PWY.7198..pyrimidine.deoxyribonucleotides.de.novo.biosynthesis.IV	-0.10046	0.0933954	-1.07564	0.283182	0.651667	1	-0.110528	0.0829029	-1.33322	0.183814	0.589496	1	-0.0227551	0.102207	-0.222639	0.824081	0.95535	1	0	0.492486	0.781732	-1.57847	0.114458	0.346881	-1.57847	0.114458	0.461977
	gamma_glutamylglutamine	PWY.7234..inosine.5.phosphate.biosynthesis.III	0.0218739	0.0576295	0.379561	0.704612	0.904093	1	0.369233	0.0658119	5.61043	6.00458e-08	0.00013592	0.016854	0.129881	0.0794565	1.63461	0.103938	0.492612	1	0.874926	15.9905	0.000337062	4.27813	1.88468e-05	0.00128617	1.57846	0.11446	0.461977
	X2_hydroxylignocerate.	PWY.5659..GDP.mannose.biosynthesis	-0.665936	0.220395	-3.02156	0.00279064	0.0661608	1	0.0435358	0.185159	0.235127	0.814325	0.949832	1	-0.442983	0.213369	-2.07614	0.0393513	0.340423	1	0.698898	6.64227	0.0361118	-2.61786	0.00884837	0.0775668	-1.57845	0.114462	0.461978
	pristanate	RUMP.PWY..formaldehyde.oxidation.I	0.0486006	0.0763184	0.636814	0.524927	0.821587	1	0.0929185	0.0855491	1.08614	0.27917	0.682281	1	0.0937756	0.0888381	1.05558	0.293134	0.7044	1	0	0.207992	0.901229	1.57845	0.114463	0.346888	1.57845	0.114463	0.461978
	X___11381	HISDEG.PWY..L.histidine.degradation.I	0.0674821	0.0634221	1.06401	0.288419	0.656183	1	0.0158798	0.0587074	0.270491	0.787033	0.94153	1	0.241294	0.0711073	3.39338	0.000856883	0.0632384	1	0.679299	6.23633	0.0442383	2.54637	0.010885	0.0880352	1.57842	0.114469	0.461987
	X___25884	PWY.5913..TCA.cycle.VI..obligate.autotrophs.	-0.00810681	0.0344696	-0.235187	0.814269	0.944045	1	-0.10578	0.0431255	-2.45285	0.014937	0.21989	1	-0.041326	0.0511319	-0.808224	0.420085	0.788638	1	0.36246	3.13706	0.208351	-1.89419	0.0581998	0.236796	-1.57842	0.114469	0.461987
	N_acetylglutamine	GLUCONEO.PWY..gluconeogenesis.I	0.140542	0.104091	1.35018	0.178247	0.537904	1	-0.00305709	0.111933	-0.0273119	0.978235	0.994795	1	0.371962	0.120871	3.07734	0.00242685	0.104277	1	0.617725	5.23184	0.0731006	2.46209	0.013813	0.101817	1.57838	0.114479	0.462008
	X___25556	PYRIDNUCSAL.PWY..NAD.salvage.pathway.I	-0.00140075	0.0517607	-0.027062	0.978434	0.994211	1	-0.131117	0.0615512	-2.13021	0.0343014	0.309938	1	-0.0861016	0.0739702	-1.164	0.246155	0.664905	1	0.269481	2.73778	0.254389	-1.77641	0.0756647	0.275332	-1.57836	0.114482	0.462008
	indolepropionate	PWY.5154..L.arginine.biosynthesis.III..via.N.acetyl.L.citrulline.	-0.276471	0.0939785	-2.94186	0.00358741	0.0762256	1	-0.268078	0.0997721	-2.68691	0.00775256	0.164552	1	0.0778446	0.123376	0.630956	0.528897	0.84518	1	0.675963	6.17213	0.0456813	-3.17804	0.00148273	0.0253889	-1.57837	0.11448	0.462008
	X___16391	PWY.2723..trehalose.degradation.V	-0.0688854	0.0447544	-1.53919	0.125286	0.461173	1	-0.0310876	0.0524801	-0.592369	0.554283	0.851576	1	-0.0266096	0.0541721	-0.491206	0.62395	0.88574	1	0	0.470053	0.79055	-1.57836	0.114482	0.346933	-1.57836	0.114482	0.462008
	N_methylglutamate	PWY.6168..flavin.biosynthesis.III..fungi.	0.372913	0.16011	2.3291	0.0206951	0.194606	1	0.185936	0.132289	1.40552	0.161245	0.562709	1	-0.0540232	0.177284	-0.304726	0.760939	0.936536	1	0.374001	3.19489	0.202413	2.07321	0.0381531	0.18557	1.57837	0.11448	0.462008
	salicylate	PENTOSE.P.PWY..pentose.phosphate.pathway	-0.0728582	0.0751043	-0.970093	0.332998	0.693828	1	-0.0380112	0.113833	-0.333919	0.738752	0.926424	1	-0.349811	0.127817	-2.73681	0.00684789	0.164128	1	0.517402	4.14423	0.125919	-2.09726	0.0359708	0.179239	-1.57833	0.114489	0.462027
	erucate_22_1n9	PWY0.1261..anhydromuropeptides.recycling	0.102725	0.118452	0.867232	0.386735	0.734156	1	0.135076	0.133357	1.01289	0.312238	0.708087	1	0.115703	0.133956	0.863742	0.389022	0.769524	1	0	0.0329598	0.983655	1.57833	0.11449	0.346949	1.57833	0.11449	0.462027
	lactate	PWY.6595..superpathway.of.guanosine.nucleotides.degradation..plants.	0.069175	0.0641748	1.07792	0.282319	0.650854	1	0.335276	0.0879978	3.81005	0.000197351	0.0246633	1	0.0326074	0.0975083	0.334406	0.738662	0.928907	1	0.727259	7.33295	0.0255664	2.90814	0.00363584	0.0448589	1.57831	0.114495	0.462041
	glutarate_C5_DC	PWY66.422..D.galactose.degradation.V..Leloir.pathway.	0.147198	0.339328	0.433792	0.664834	0.888198	1	0.193719	0.215713	0.89804	0.37012	0.748236	1	1.07333	0.356162	3.01361	0.00296724	0.11431	1	0.599822	4.99778	0.0821762	2.25361	0.0242209	0.142242	1.57827	0.114503	0.462051
	X___25536	PWYG.321..mycolate.biosynthesis	-0.0590829	0.0561145	-1.0529	0.293502	0.660896	1	-0.0740321	0.0705573	-1.04925	0.295216	0.695398	1	-0.0541276	0.0957851	-0.565094	0.572759	0.864949	1	0	0.0379	0.981228	-1.57827	0.114503	0.346973	-1.57827	0.114503	0.462051
	N_acetylcitrulline	PWY66.422..D.galactose.degradation.V..Leloir.pathway.	0.112902	0.138219	0.816832	0.414845	0.753946	1	0.217616	0.123584	1.76087	0.079612	0.43243	1	-0.0638165	0.209872	-0.304073	0.761436	0.936652	1	0	1.36939	0.504244	1.57828	0.114501	0.346972	1.57828	0.114501	0.462051
	X___25490	PWY.7383..anaerobic.energy.metabolism..invertebrates..cytosol.	-0.491901	0.114925	-4.28018	2.71652e-05	0.00408323	1	0.0300888	0.0774563	0.388462	0.698098	0.911913	1	-0.317306	0.0970064	-3.27099	0.00130052	0.0776843	1	0.880216	16.6967	0.000236793	-3.53179	0.000412761	0.0109685	-1.57822	0.114515	0.46207
	N_monomethylarginine	PWY.5791..1.4.dihydroxy.2.naphthoate.biosynthesis.II..plants.	0.0326699	0.10688	0.305668	0.760693	0.925384	1	0.0406407	0.0722573	0.562444	0.574821	0.861158	1	0.229836	0.0849894	2.70429	0.00858702	0.18218	1	0.412505	3.40429	0.182292	2.07815	0.037696	0.184227	1.57819	0.114522	0.46207
	N_monomethylarginine	PWY.5837..1.4.dihydroxy.2.naphthoate.biosynthesis.I	0.0326699	0.10688	0.305668	0.760693	0.925384	1	0.0406407	0.0722573	0.562444	0.574821	0.861158	1	0.229836	0.0849894	2.70429	0.00858702	0.18218	1	0.412505	3.40429	0.182292	2.07815	0.037696	0.184227	1.57819	0.114522	0.46207
	X___25530	PWY.6126..superpathway.of.adenosine.nucleotides.de.novo.biosynthesis.II	-0.343502	0.185639	-1.85038	0.0655033	0.342817	1	0.00686875	0.178377	0.0385069	0.969318	0.992595	1	-0.497812	0.28984	-1.71754	0.0876595	0.462834	1	0.328438	2.97813	0.225583	-1.84315	0.0653069	0.252907	-1.57819	0.114522	0.46207
	hexadecatrienoate_16_3n3	PWY.7046..4.coumarate.degradation..anaerobic.	0.0277362	0.0992136	0.27956	0.780151	0.932453	1	0.1324	0.111684	1.18549	0.237722	0.645455	1	0.264097	0.162954	1.62069	0.107666	0.499313	1	0	1.61937	0.444999	1.57823	0.114512	0.346988	1.57823	0.114512	0.46207
	X___25702	PWY0.1586..peptidoglycan.maturation..meso.diaminopimelate.containing.	-0.0617545	0.138725	-0.445156	0.656613	0.884685	1	-0.180291	0.1483	-1.21572	0.225366	0.633712	1	-0.219242	0.186098	-1.1781	0.240365	0.659977	1	0	0.573234	0.750799	-1.57823	0.114512	0.346988	-1.57823	0.114512	0.46207
	X___13507	PWY.6353..purine.nucleotides.degradation.II..aerobic.	0.231034	0.111404	2.07383	0.0391755	0.268134	1	0.0318463	0.0760811	0.418583	0.675925	0.903539	1	0.0724991	0.115032	0.630254	0.52936	0.845417	1	0.0950466	2.21006	0.331201	1.63191	0.102698	0.326566	1.5782	0.114519	0.46207
	X___25530	PWY.6168..flavin.biosynthesis.III..fungi.	0.103608	0.201106	0.515192	0.606899	0.862792	1	0.404276	0.227567	1.77652	0.0769989	0.426914	1	0.12043	0.288181	0.417899	0.676537	0.906792	1	0	1.10527	0.575432	1.57823	0.114513	0.346988	1.57823	0.114513	0.46207
	cystine	HISDEG.PWY..L.histidine.degradation.I	-0.116885	0.0852041	-1.37183	0.171431	0.529214	1	-0.0958077	0.100847	-0.950027	0.343132	0.730268	1	-0.0255302	0.13485	-0.189322	0.850064	0.963188	1	0	0.32962	0.848055	-1.57819	0.114522	0.346996	-1.57819	0.114522	0.46207
	X___24683	GALACT.GLUCUROCAT.PWY..superpathway.of.hexuronide.and.hexuronate.degradation	-0.035139	0.0915292	-0.38391	0.701391	0.903197	1	-0.119058	0.0843113	-1.41213	0.159331	0.56037	1	-0.0945046	0.104548	-0.903933	0.367295	0.756553	1	0	0.467966	0.791375	-1.57817	0.114526	0.347002	-1.57817	0.114526	0.46208
	X___24556	PWY.7046..4.coumarate.degradation..anaerobic.	-0.0243633	0.0532513	-0.457515	0.647878	0.881202	1	-0.111676	0.0745602	-1.49779	0.136317	0.529555	1	-0.0858419	0.0833007	-1.03051	0.304811	0.713524	1	0	1.02414	0.599254	-1.57813	0.114535	0.347018	-1.57813	0.114535	0.462106
	X5_oxoproline	PWY.2942..L.lysine.biosynthesis.III	-0.116258	0.165109	-0.704128	0.482044	0.797053	1	-0.243629	0.185273	-1.31498	0.189851	0.596346	1	-0.157549	0.215884	-0.729785	0.466503	0.814026	1	0	0.267108	0.87498	-1.57811	0.11454	0.347025	-1.57811	0.11454	0.462121
	N_stearoyl_sphinganine_d18_0_18_0.	GLYCOLYSIS.E.D..superpathway.of.glycolysis.and.Entner.Doudoroff	-0.00268073	0.082873	-0.0323475	0.974223	0.99301	1	0.157788	0.096931	1.62784	0.104997	0.480021	1	0.220225	0.117885	1.86813	0.0634648	0.410141	1	0.317545	2.9306	0.231009	1.79171	0.0731799	0.270115	1.57806	0.114551	0.462126
	gamma_glutamyl_alpha_lysine	POLYISOPRENSYN.PWY..polyisoprenoid.biosynthesis..E..coli.	-0.00872013	0.0363186	-0.240101	0.810483	0.942833	1	-0.0750167	0.0485833	-1.54408	0.124012	0.511399	1	-0.0705782	0.0555971	-1.26946	0.206065	0.626985	1	0	1.56307	0.457702	-1.57807	0.11455	0.347043	-1.57807	0.11455	0.462126
	X___25432	PWY.5791..1.4.dihydroxy.2.naphthoate.biosynthesis.II..plants.	0.0962096	0.186963	0.514592	0.608332	0.863347	1	-0.253489	0.112633	-2.25058	0.0261599	0.277676	1	-0.217145	0.177509	-1.22329	0.225323	0.645824	1	0.244096	2.64584	0.266357	-2.04463	0.0408915	0.193241	-1.57807	0.114548	0.462126
	X___25432	PWY.5837..1.4.dihydroxy.2.naphthoate.biosynthesis.I	0.0962096	0.186963	0.514592	0.608332	0.863347	1	-0.253489	0.112633	-2.25058	0.0261599	0.277676	1	-0.217145	0.177509	-1.22329	0.225323	0.645824	1	0.244096	2.64584	0.266357	-2.04463	0.0408915	0.193241	-1.57807	0.114548	0.462126
	X4_hydroxycyclohexylcarboxylic_acid	PWY.5138..unsaturated..even.numbered.fatty.acid..beta..oxidation	-0.0684393	0.100836	-0.678717	0.499326	0.806923	1	-0.0982976	0.0844091	-1.16454	0.24626	0.653447	1	-0.112381	0.129038	-0.870913	0.386226	0.768035	1	0	0.0849609	0.958409	-1.57808	0.114547	0.347043	-1.57808	0.114547	0.462126
	X___25828	PWY.5994..palmitate.biosynthesis.I..animals.and.fungi.	0.247696	0.195556	1.26662	0.208323	0.574579	1	0.209523	0.211264	0.991758	0.32511	0.717909	1	0.0894602	0.327487	0.273172	0.785783	0.943808	1	0	0.172259	0.917475	1.57806	0.114551	0.347043	1.57806	0.114551	0.462126
	X4_hydroxycyclohexylcarboxylic_acid	SER.GLYSYN.PWY..superpathway.of.L.serine.and.glycine.biosynthesis.I	0.15941	0.203961	0.78157	0.435247	0.767776	1	0.233163	0.17272	1.34995	0.178382	0.58359	1	0.128933	0.3014	0.427781	0.66934	0.904099	1	0	0.125975	0.938955	1.57805	0.114554	0.347048	1.57805	0.114554	0.462131
	X___21959	FOLSYN.PWY..superpathway.of.tetrahydrofolate.biosynthesis.and.salvage	-0.0532683	0.0913935	-0.582845	0.560605	0.840443	1	-0.0953863	0.0669418	-1.42492	0.155904	0.555647	1	-0.0525343	0.091692	-0.572943	0.567696	0.862835	1	0	0.208178	0.901145	-1.57803	0.114559	0.347056	-1.57803	0.114559	0.462144
	thiamin__Vitamin_B1	GLUTORN.PWY..L.ornithine.biosynthesis	0.435842	0.299559	1.45494	0.147008	0.495343	1	0.0500829	0.192152	0.260641	0.794606	0.9439	1	1.04008	0.24054	4.32394	2.57534e-05	0.01011	1	0.806586	10.3405	0.00568316	3.24665	0.00116772	0.0217306	1.57802	0.114562	0.462146
	diacetylspermidine.	GLCMANNANAUT.PWY..superpathway.of.N.acetylglucosamine..N.acetylmannosamine.and.N.acetylneuraminate.degradation	0.464909	0.161822	2.87296	0.00443534	0.0857202	1	0.178822	0.132581	1.34878	0.178771	0.583947	1	-0.0316561	0.180867	-0.175024	0.861264	0.966539	1	0.536954	4.31923	0.11537	2.4051	0.0161679	0.111966	1.57801	0.114563	0.462146
	glycerophosphorylcholine__GPC	PWY66.400..glycolysis.VI..metazoan.	-0.284809	0.15855	-1.79633	0.0737202	0.362094	1	0.0398021	0.182911	0.217604	0.827934	0.954296	1	-0.580054	0.209377	-2.77038	0.00620742	0.157768	1	0.603389	5.04272	0.0803501	-2.43032	0.0150855	0.107378	-1.57797	0.114573	0.462148
	N_acetyl_cadaverine	PWY.7220..adenosine.deoxyribonucleotides.de.novo.biosynthesis.II	-0.200788	0.365366	-0.549553	0.583144	0.851531	1	0.824053	0.240471	3.42682	0.000725398	0.0515205	1	1.04321	0.409713	2.54619	0.0117579	0.206655	1	0.707318	6.83336	0.0328213	3.41977	0.000626731	0.0145216	1.57797	0.114571	0.462148
	N_acetyl_cadaverine	PWY.7222..guanosine.deoxyribonucleotides.de.novo.biosynthesis.II	-0.200788	0.365366	-0.549553	0.583144	0.851531	1	0.824053	0.240471	3.42682	0.000725398	0.0515205	1	1.04321	0.409713	2.54619	0.0117579	0.206655	1	0.707318	6.83336	0.0328213	3.41977	0.000626731	0.0145216	1.57797	0.114571	0.462148
	X2_hydroxylaurate	THISYN.PWY..superpathway.of.thiamin.diphosphate.biosynthesis.I	0.0371495	0.0531506	0.698948	0.48527	0.799096	1	0.0292465	0.0767713	0.380956	0.703597	0.913759	1	0.16174	0.0847597	1.90822	0.0580089	0.396148	1	0	1.78501	0.409628	1.57796	0.114575	0.347077	1.57796	0.114575	0.462148
	dehydrophytosphingosine.	PWY.6731..starch.degradation.III	-0.00429938	0.0589981	-0.0728731	0.941977	0.984037	1	-0.0975657	0.0697543	-1.3987	0.16349	0.565732	1	-0.123448	0.0810556	-1.523	0.129732	0.534361	1	0	1.79116	0.40837	-1.57799	0.114568	0.347067	-1.57799	0.114568	0.462148
	gamma_glutamyl_alpha_lysine	NAD.BIOSYNTHESIS.II..NAD.salvage.pathway.II	-0.118677	0.0277523	-4.27631	3.04872e-05	0.00438223	1	0.00399499	0.0387778	0.103023	0.918056	0.979387	1	-0.049961	0.0374516	-1.33401	0.184335	0.603996	1	0.714444	7.00389	0.0301387	-3.61568	0.000299563	0.00887267	-1.57797	0.114572	0.462148
	valylleucine	DENOVOPURINE2.PWY..superpathway.of.purine.nucleotides.de.novo.biosynthesis.II	-0.226466	0.131758	-1.7188	0.086956	0.391065	1	-0.0614141	0.152351	-0.403109	0.687251	0.907773	1	-0.0793223	0.193072	-0.410843	0.681696	0.908781	1	0	0.795498	0.671831	-1.578	0.114566	0.347067	-1.578	0.114566	0.462148
	enterolactone	PWY0.845..superpathway.of.pyridoxal.5.phosphate.biosynthesis.and.salvage	-0.0480472	0.0838306	-0.573146	0.567159	0.843749	1	-0.381094	0.153027	-2.49037	0.0135112	0.210105	1	-0.120236	0.1501	-0.801039	0.424282	0.791198	1	0.451167	3.6441	0.161694	-1.8783	0.0603407	0.241599	-1.57792	0.114585	0.462183
	isovaleric_acid	PWY.5173..superpathway.of.acetyl.CoA.biosynthesis	0.111577	0.0660815	1.68848	0.0937549	0.404928	1	0.104932	0.0890352	1.17854	0.240471	0.648017	1	-0.0378676	0.09207	-0.411292	0.681721	0.908788	1	0	1.91934	0.383019	1.57789	0.114591	0.347116	1.57789	0.114591	0.4622
	glycerophosphoinositol.	PWY.6731..starch.degradation.III	-0.0797496	0.0617606	-1.29127	0.19805	0.562489	1	-0.022724	0.0711543	-0.319362	0.749794	0.930228	1	-0.0901845	0.0814778	-1.10686	0.270016	0.685309	1	0	0.504806	0.776932	-1.57788	0.114593	0.347118	-1.57788	0.114593	0.462203
	X3_hydroxysuberate	GLYCOLYSIS.E.D..superpathway.of.glycolysis.and.Entner.Doudoroff	-0.0560929	0.0446347	-1.25671	0.210122	0.576658	1	0.000433767	0.0758434	0.00571925	0.995442	0.999298	1	-0.183017	0.085644	-2.13695	0.0340316	0.320871	1	0.254556	2.68296	0.261458	-1.8609	0.0627577	0.247238	-1.57787	0.114596	0.462208
	X___23581	SER.GLYSYN.PWY..superpathway.of.L.serine.and.glycine.biosynthesis.I	0.81995	0.214064	3.8304	0.000163859	0.0127341	1	-0.0628171	0.171148	-0.367033	0.713938	0.917174	1	0.795181	0.253737	3.13388	0.00202502	0.0961749	1	0.852762	13.5834	0.00112304	3.32331	0.000889556	0.0182266	1.57784	0.114603	0.462231
	sphingadienine	PWY0.162..superpathway.of.pyrimidine.ribonucleotides.de.novo.biosynthesis	-0.479691	0.13474	-3.56012	0.000448181	0.0231007	1	0.0316997	0.15661	0.202411	0.839778	0.958002	1	-0.318091	0.198271	-1.60432	0.110456	0.504091	1	0.676903	6.19009	0.045273	-3.01648	0.00255726	0.0360671	-1.57781	0.114608	0.462241
	X16_or_17_methylstearate_a19_0_or_i19_0	PPGPPMET.PWY..ppGpp.biosynthesis	0.10617	0.100111	1.06052	0.290001	0.657716	1	0.0449738	0.0928837	0.484195	0.628734	0.884447	1	0.141589	0.111819	1.26624	0.207171	0.628072	1	0	0.473018	0.789379	1.57781	0.114609	0.347148	1.57781	0.114609	0.462241
	lanosterol	COA.PWY..coenzyme.A.biosynthesis.I	0.181981	0.160474	1.13402	0.257933	0.627497	1	0.0705926	0.134778	0.523768	0.600953	0.872738	1	0.2061	0.173722	1.18638	0.237089	0.657293	1	0	0.478412	0.787253	1.57779	0.114614	0.34716	1.57779	0.114614	0.462254
	maltose	PWY.7117..C4.photosynthetic.carbon.assimilation.cycle..PEPCK.type	-0.0797149	0.107741	-0.739873	0.460119	0.783568	1	-0.215204	0.0966681	-2.22621	0.0270002	0.28161	1	0.035783	0.138763	0.257872	0.796816	0.947095	1	0.153406	2.36241	0.306909	-1.79096	0.0733002	0.270341	-1.57777	0.114618	0.462264
	N_acetylglutamine	PWY.7209..superpathway.of.pyrimidine.ribonucleosides.degradation	-0.00569673	0.0402061	-0.141688	0.88747	0.967858	1	0.107238	0.0496261	2.16093	0.0323432	0.302811	1	0.121891	0.0566263	2.15254	0.033021	0.317036	1	0.58046	4.76712	0.0922216	2.13448	0.0328037	0.169968	1.57771	0.114632	0.462313
	isovaleric_acid	NAGLIPASYN.PWY..lipid.IVA.biosynthesis	0.0640635	0.0607486	1.05457	0.292934	0.660321	1	0.0461392	0.0795093	0.580299	0.562353	0.855145	1	0.356459	0.0756989	4.7089	5.6234e-06	0.00394602	1	0.820201	11.1235	0.003842	3.5354	0.000407153	0.0108743	1.57769	0.114636	0.462322
	X___25533	TEICHOICACID.PWY..teichoic.acid..poly.glycerol..biosynthesis	-0.208418	0.123097	-1.69313	0.0917509	0.400957	1	-0.130753	0.11966	-1.0927	0.275703	0.679315	1	0.0747839	0.175683	0.425675	0.670873	0.904757	1	0	1.75283	0.416273	-1.57767	0.114641	0.347228	-1.57767	0.114641	0.462334
	S_3_hydroxybutyrylcarnitine	PWY.7539..6.hydroxymethyl.dihydropterin.diphosphate.biosynthesis.III..Chlamydia.	0.376185	0.0941049	3.99751	8.57302e-05	0.00847387	1	-0.0392604	0.108946	-0.360365	0.718914	0.919053	1	0.337471	0.146177	2.30865	0.0221526	0.269858	1	0.779166	9.05657	0.0107992	3.51899	0.000433201	0.0113047	1.57766	0.114644	0.462335
	X3_amino_2_piperidone	PWY0.1261..anhydromuropeptides.recycling	-0.181156	0.0803217	-2.25538	0.0250673	0.214357	1	-0.0722518	0.0963776	-0.749674	0.454259	0.799346	1	0.0213194	0.105752	0.201598	0.840487	0.960082	1	0.171969	2.41537	0.298888	-1.80942	0.0703853	0.264031	-1.57766	0.114643	0.462335
	X___23753	COBALSYN.PWY..adenosylcobalamin.salvage.from.cobinamide.I	0.249103	0.19516	1.2764	0.203062	0.568724	1	0.124463	0.141261	0.881086	0.379216	0.754231	1	0.125891	0.203537	0.618517	0.537043	0.849343	1	0	0.299125	0.861085	1.57764	0.114648	0.347242	1.57764	0.114648	0.462343
	X___21796	PENTOSE.P.PWY..pentose.phosphate.pathway	-0.0876863	0.0419061	-2.09245	0.0374716	0.262477	1	-0.0276258	0.0706314	-0.391126	0.696074	0.911194	1	0.0269132	0.072095	0.373302	0.709378	0.91864	1	0.0207098	2.0423	0.360181	-1.62123	0.104969	0.330617	-1.57762	0.114653	0.462358
	N_delta_acetylornithine	PWY66.422..D.galactose.degradation.V..Leloir.pathway.	0.214436	0.14137	1.51684	0.13064	0.469689	1	0.0988784	0.118469	0.834632	0.404806	0.77002	1	0.0555464	0.170192	0.326375	0.744533	0.930931	1	0	0.615082	0.735253	1.57761	0.114655	0.347262	1.57761	0.114655	0.462361
	citrate	ARO.PWY..chorismate.biosynthesis.I	-0.255467	0.203761	-1.25376	0.211166	0.577782	1	-0.0457288	0.178589	-0.256057	0.79814	0.944949	1	-0.390674	0.264412	-1.47752	0.141344	0.550943	1	0	1.33175	0.513824	-1.57759	0.11466	0.347272	-1.57759	0.11466	0.462365
	N2_N5_diacetylornithine	PWY.7229..superpathway.of.adenosine.nucleotides.de.novo.biosynthesis.I	0.428958	0.181455	2.364	0.0188865	0.185844	1	0.175813	0.142366	1.23494	0.218137	0.62638	1	-0.0918552	0.249307	-0.368443	0.712991	0.919632	1	0.328772	2.97961	0.225416	2.06632	0.0387981	0.187352	1.57758	0.114661	0.462365
	pimelate_C7_DC	CITRULBIO.PWY..L.citrulline.biosynthesis	0.268459	0.0622701	4.31121	2.39358e-05	0.00378785	1	0.120647	0.0650455	1.85481	0.0649607	0.400026	1	-0.017574	0.0753715	-0.233165	0.815912	0.952858	1	0.770484	8.71397	0.012817	3.65612	0.00025606	0.00801817	1.57759	0.114661	0.462365
	X___20185	PWY.6612..superpathway.of.tetrahydrofolate.biosynthesis	0.0211937	0.0573832	0.369337	0.712239	0.906746	1	-0.227458	0.074767	-3.04223	0.00269755	0.100773	1	-0.201667	0.0662003	-3.04631	0.0028181	0.111518	1	0.791803	9.6063	0.00820385	-3.01086	0.00260505	0.0364807	-1.57754	0.114672	0.462382
	beta_hydroxyisovalerate	PWY.7209..superpathway.of.pyrimidine.ribonucleosides.degradation	0.0687158	0.0676331	1.01601	0.310859	0.675622	1	0.0385129	0.0530585	0.725857	0.469096	0.807797	1	0.0802768	0.0739019	1.08626	0.279178	0.69282	1	0	0.250528	0.882264	1.57752	0.114675	0.347311	1.57752	0.114675	0.462382
	X___20100	PWY.6121..5.aminoimidazole.ribonucleotide.biosynthesis.I	-0.229758	0.186571	-1.23148	0.219365	0.58769	1	-0.271311	0.166447	-1.63002	0.104491	0.479266	1	0.104596	0.230588	0.453605	0.650678	0.896803	1	0	1.89067	0.388549	-1.57752	0.114675	0.347311	-1.57752	0.114675	0.462382
	margarate_17_0	PWY.5897..superpathway.of.menaquinol.11.biosynthesis	0.660431	0.178655	3.69668	0.000410121	0.0219271	1	0.22414	0.132019	1.69778	0.0920372	0.45717	1	-0.0268224	0.196473	-0.13652	0.891802	0.974361	1	0.720165	7.14707	0.0280564	3.06912	0.00214692	0.0322631	1.57753	0.114673	0.462382
	margarate_17_0	PWY.5898..superpathway.of.menaquinol.12.biosynthesis	0.660431	0.178655	3.69668	0.000410121	0.0219271	1	0.22414	0.132019	1.69778	0.0920372	0.45717	1	-0.0268224	0.196473	-0.13652	0.891802	0.974361	1	0.720165	7.14707	0.0280564	3.06912	0.00214692	0.0322631	1.57753	0.114673	0.462382
	margarate_17_0	PWY.5899..superpathway.of.menaquinol.13.biosynthesis	0.660431	0.178655	3.69668	0.000410121	0.0219271	1	0.22414	0.132019	1.69778	0.0920372	0.45717	1	-0.0268224	0.196473	-0.13652	0.891802	0.974361	1	0.720165	7.14707	0.0280564	3.06912	0.00214692	0.0322631	1.57753	0.114673	0.462382
	X3_7_dimethylurate	PWY.5791..1.4.dihydroxy.2.naphthoate.biosynthesis.II..plants.	-0.0149702	0.192062	-0.0779443	0.938077	0.983054	1	-0.100515	0.100131	-1.00383	0.317399	0.712029	1	-0.280971	0.17124	-1.6408	0.105324	0.49501	1	0	1.21754	0.544019	-1.57748	0.114684	0.347323	-1.57748	0.114684	0.462398
	X3_7_dimethylurate	PWY.5837..1.4.dihydroxy.2.naphthoate.biosynthesis.I	-0.0149702	0.192062	-0.0779443	0.938077	0.983054	1	-0.100515	0.100131	-1.00383	0.317399	0.712029	1	-0.280971	0.17124	-1.6408	0.105324	0.49501	1	0	1.21754	0.544019	-1.57748	0.114684	0.347323	-1.57748	0.114684	0.462398
	betaine	PWY.5941..glycogen.degradation.II..eukaryotic.	0.144319	0.0675385	2.13684	0.0341902	0.250642	1	0.0933258	0.0797678	1.16997	0.243721	0.651077	1	-0.0323948	0.087906	-0.368517	0.713111	0.919705	1	0.22004	2.56423	0.27745	1.87257	0.0611284	0.243402	1.57749	0.114683	0.462398
	X1_stearoyl_GPI_18_0	PWY.6284..superpathway.of.unsaturated.fatty.acids.biosynthesis..E..coli.	-0.00203114	0.0904953	-0.0224447	0.982117	0.995158	1	0.431301	0.169047	2.55136	0.0117521	0.197505	1	0.533371	0.183876	2.90071	0.00467905	0.138441	1	0.798014	9.90166	0.00707754	2.24108	0.0250211	0.145057	1.57745	0.114693	0.462413
	pyridoxine__Vitamin_B6	PWY.6387..UDP.N.acetylmuramoyl.pentapeptide.biosynthesis.I..meso.diaminopimelate.containing.	0.29856	0.251458	1.18731	0.236292	0.605638	1	0.314286	0.193122	1.62739	0.105047	0.480166	1	-0.0781673	0.258145	-0.302804	0.762401	0.936805	1	0	1.66148	0.435727	1.57745	0.114693	0.347335	1.57745	0.114693	0.462413
	leucylglutamine.	PWY0.1415..superpathway.of.heme.biosynthesis.from.uroporphyrinogen.III	0.191811	0.112132	1.71059	0.0931175	0.403682	1	0.0727187	0.088725	0.819596	0.414435	0.776074	1	0.0173049	0.137547	0.125811	0.900694	0.976593	1	0	1.1253	0.569696	1.57746	0.11469	0.347333	1.57746	0.11469	0.462413
	valylglutamine	PWY0.1296..purine.ribonucleosides.degradation	-0.0879479	0.196036	-0.448632	0.654107	0.883653	1	0.312805	0.139524	2.24195	0.0259359	0.2768	1	0.569606	0.184677	3.08434	0.00237333	0.103024	1	0.668544	6.03398	0.0489482	2.95073	0.00317025	0.0412389	1.57744	0.114695	0.462415
	deoxymugineic_acid	PWY.5083..NAD.NADH.phosphorylation.and.dephosphorylation	-0.192814	0.079478	-2.426	0.016694	0.174638	1	-0.0641096	0.0998457	-0.642087	0.521677	0.835251	1	0.0333816	0.127941	0.260913	0.794724	0.946464	1	0.216509	2.55268	0.279057	-1.95273	0.0508515	0.219218	-1.57743	0.114697	0.462415
	X___23583	MET.SAM.PWY..superpathway.of.S.adenosyl.L.methionine.biosynthesis	0.202833	0.182909	1.10893	0.268584	0.637833	1	0.0336092	0.176793	0.190105	0.8494	0.960621	1	0.629184	0.239463	2.62748	0.00937025	0.189034	1	0.504301	4.03471	0.133007	2.03343	0.0420095	0.196296	1.57742	0.114699	0.462415
	N_acetylphenylalanine	PWY.6123..inosine.5.phosphate.biosynthesis.I	0.0166856	0.158284	0.105416	0.916135	0.97675	1	-0.391649	0.203263	-1.92681	0.0552568	0.376143	1	-0.524279	0.221849	-2.36322	0.0192206	0.254681	1	0.585141	4.82092	0.089774	-2.1184	0.0341411	0.173783	-1.57741	0.114702	0.462423
	oleoyl_oleoyl_glycerol_18_1_18_1__2_.	PWY.6151..S.adenosyl.L.methionine.cycle.I	0.510479	0.382121	1.33591	0.182861	0.543684	1	0.514972	0.26754	1.92484	0.0555046	0.376941	1	-0.214471	0.416548	-0.514876	0.607293	0.879182	1	0.163909	2.39208	0.302389	1.83376	0.0666894	0.255975	1.57737	0.114711	0.462441
	tryptamine	THRESYN.PWY..superpathway.of.L.threonine.biosynthesis	0.93739	0.382759	2.44904	0.0150493	0.165259	1	1.13151	0.426634	2.65218	0.00856417	0.17181	1	-0.193783	0.429426	-0.451261	0.652364	0.897318	1	0.649022	5.69836	0.0578918	2.74538	0.00604413	0.0614182	1.57736	0.114712	0.462441
	X___19220	ARGORNPROST.PWY..arginine..ornithine.and.proline.interconversion	-0.139168	0.0905267	-1.53732	0.125804	0.46202	1	-0.112027	0.10804	-1.0369	0.301183	0.699612	1	0.00350466	0.118717	0.0295211	0.976493	0.994737	1	0	0.951288	0.621485	-1.57737	0.114711	0.347368	-1.57737	0.114711	0.462441
	citrulline	DTDPRHAMSYN.PWY..dTDP.L.rhamnose.biosynthesis.I	0.277596	0.123175	2.25367	0.0251315	0.214599	1	0.00343415	0.0904239	0.0379784	0.969738	0.992702	1	0.189398	0.13163	1.43887	0.151984	0.56517	1	0.440819	3.57666	0.167239	1.89054	0.0586852	0.237854	1.57735	0.114716	0.462451
	glucose	CENTFERM.PWY..pyruvate.fermentation.to.butanoate	-0.294278	0.111837	-2.63131	0.00907335	0.126726	1	-0.0181069	0.0914382	-0.198024	0.843225	0.959085	1	-0.105888	0.116662	-0.907645	0.365398	0.755301	1	0.45695	3.6829	0.158587	-2.02582	0.0427835	0.198364	-1.57734	0.114718	0.462454
	dimethylarginine__ADMA_._SDMA	ANAEROFRUCAT.PWY..homolactic.fermentation	-0.389651	0.199833	-1.94989	0.0523741	0.308737	1	0.0115406	0.228664	0.0504695	0.959793	0.990117	1	-1.19351	0.285536	-4.17991	4.61093e-05	0.0140548	1	0.816839	10.9193	0.00425494	-3.21822	0.0012899	0.0232193	-1.57733	0.114721	0.462458
	ethylmalonate	PWY.7392..taxadiene.biosynthesis..engineered.	-0.0575875	0.0877335	-0.656391	0.512393	0.814317	1	-0.037665	0.0938128	-0.401491	0.688563	0.908192	1	-0.207436	0.111738	-1.85645	0.0653257	0.414542	1	0	1.55054	0.460578	-1.57731	0.114725	0.347395	-1.57731	0.114725	0.462463
	X3_hydroxyoleate.	PWY0.1479..tRNA.processing	0.0826884	0.151101	0.54724	0.584733	0.852387	1	0.182634	0.0968285	1.88616	0.0606218	0.38952	1	-0.0122094	0.138223	-0.0883316	0.929718	0.983922	1	0	1.37696	0.502338	1.57731	0.114725	0.347395	1.57731	0.114725	0.462463
	X___11522	COA.PWY.1..coenzyme.A.biosynthesis.II..mammalian.	-0.31347	0.205363	-1.52642	0.128239	0.46604	1	0.0298388	0.235343	0.126788	0.899221	0.974458	1	-0.479768	0.33203	-1.44495	0.15027	0.562779	1	0	1.94615	0.377919	-1.57727	0.114734	0.347405	-1.57727	0.114734	0.462488
	X___14502	PWY.7539..6.hydroxymethyl.dihydropterin.diphosphate.biosynthesis.III..Chlamydia.	-0.176022	0.107259	-1.64109	0.102116	0.421108	1	-0.071869	0.118442	-0.606787	0.544607	0.846791	1	-0.0403092	0.183574	-0.21958	0.826459	0.955996	1	0	0.621819	0.73278	-1.57726	0.114735	0.347405	-1.57726	0.114735	0.462488
	gamma_glutamylmethionine	PWY4LZ.257..superpathway.of.fermentation..Chlamydomonas.reinhardtii.	-0.08465	0.0562388	-1.50519	0.1338	0.474724	1	-0.063625	0.0849501	-0.748969	0.454876	0.799633	1	-0.0233069	0.0735498	-0.316885	0.751793	0.933269	1	0	0.439246	0.802821	-1.57725	0.114738	0.347411	-1.57725	0.114738	0.462495
	L_urobilin	PWY.6317..galactose.degradation.I..Leloir.pathway.	-0.258846	0.324463	-0.79777	0.425803	0.761803	1	-0.525324	0.334129	-1.57222	0.117305	0.501032	1	-0.103285	0.418077	-0.247047	0.805163	0.949714	1	0	0.681825	0.711121	-1.57719	0.114753	0.347444	-1.57719	0.114753	0.462547
	X2_4_dihydroxybutyrate	SO4ASSIM.PWY..sulfate.reduction.I..assimilatory.	0.0161611	0.0327942	0.492803	0.622718	0.870319	1	0.101601	0.0581598	1.74692	0.0823568	0.438398	1	0.0558854	0.0583638	0.957536	0.339959	0.737881	1	0	1.72399	0.422318	1.57717	0.114756	0.347452	1.57717	0.114756	0.462555
	X12_13_DiHOME	PWY.7560..methylerythritol.phosphate.pathway.II	0.0754434	0.068456	1.10207	0.271619	0.640784	1	0.0855905	0.0634021	1.34996	0.178714	0.583888	1	-0.000378167	0.100616	-0.0037585	0.997006	0.999553	1	0	0.549532	0.75975	1.57716	0.114758	0.347453	1.57716	0.114758	0.462556
	cis_urocanate	PWY.7198..pyrimidine.deoxyribonucleotides.de.novo.biosynthesis.IV	-0.0140632	0.0701421	-0.200496	0.841264	0.953211	1	-0.213263	0.102505	-2.08053	0.0386144	0.325705	1	-0.158419	0.127262	-1.24482	0.214891	0.635664	1	0.311857	2.90637	0.233824	-1.73551	0.0826507	0.289119	-1.57715	0.114762	0.462558
	X___17919	BIOTIN.BIOSYNTHESIS.PWY..biotin.biosynthesis.I	-0.0539769	0.0500323	-1.07884	0.281829	0.650412	1	-0.0776967	0.0565806	-1.37321	0.171106	0.575391	1	-0.0098361	0.0688736	-0.142814	0.886609	0.97321	1	0	0.582598	0.747292	-1.57715	0.114762	0.347461	-1.57715	0.114762	0.462558
	X___25676	PWY0.862...5Z..dodec.5.enoate.biosynthesis	0.0546643	0.0485515	1.1259	0.261385	0.630953	1	-0.00824085	0.074308	-0.110901	0.911795	0.977711	1	0.154848	0.0740488	2.09116	0.0379918	0.335581	1	0.195825	2.48702	0.28837	1.77929	0.0751918	0.274326	1.57713	0.114766	0.462569
	X___17877	PWY.7383..anaerobic.energy.metabolism..invertebrates..cytosol.	-0.0369835	0.091551	-0.403966	0.686604	0.897208	1	0.13594	0.0778978	1.74511	0.0825411	0.438658	1	0.165606	0.0830253	1.99464	0.0476992	0.366148	1	0.349412	3.07414	0.21501	2.02807	0.0425536	0.197745	1.5771	0.114772	0.462577
	ursodeoxycholate	PWY.7204..pyridoxal.5.phosphate.salvage.II..plants.	-0.303537	0.199332	-1.52277	0.138289	0.481847	1	-0.247014	0.230505	-1.07162	0.287977	0.689421	1	0.341815	0.500562	0.682863	0.503894	0.833037	1	0	1.44625	0.485235	-1.5771	0.114772	0.347487	-1.5771	0.114772	0.462577
	X___13007	PWY.6892..thiazole.biosynthesis.I..E..coli.	0.068218	0.188273	0.362335	0.717425	0.90863	1	0.136364	0.114457	1.1914	0.234747	0.642815	1	0.716231	0.211637	3.38424	0.000881989	0.0639995	1	0.70061	6.68026	0.0354324	2.51466	0.0119147	0.0931037	1.57707	0.114779	0.462602
	X3_hydroxyadipate.	PWY.6606..guanosine.nucleotides.degradation.II	0.0108603	0.0909747	0.119378	0.905077	0.973351	1	-0.0938941	0.0767733	-1.223	0.222613	0.630851	1	-0.220152	0.0945285	-2.32895	0.0210175	0.264496	1	0.35577	3.10448	0.211773	-1.95692	0.0503573	0.217975	-1.57697	0.114801	0.462659
	tryptophylglycine	GLCMANNANAUT.PWY..superpathway.of.N.acetylglucosamine..N.acetylmannosamine.and.N.acetylneuraminate.degradation	-0.0158484	0.137278	-0.115448	0.908188	0.974355	1	0.148291	0.127208	1.16574	0.244958	0.652288	1	0.294738	0.14928	1.97439	0.0499194	0.372705	1	0.153768	2.36342	0.306754	1.70502	0.0881904	0.29982	1.57698	0.114801	0.462659
	N_formylanthranilic_acid	P162.PWY..L.glutamate.degradation.V..via.hydroxyglutarate.	0.0676239	0.111041	0.608998	0.544273	0.831557	1	0.110779	0.122698	0.902863	0.370093	0.748236	1	0.112902	0.0950447	1.18788	0.241555	0.661023	1	0	0.110258	0.946363	1.57697	0.114802	0.347556	1.57697	0.114802	0.462659
	X___12543	PWY.6470..peptidoglycan.biosynthesis.V...beta..lactam.resistance.	0.142221	0.185689	0.765912	0.444491	0.773705	1	0.176818	0.176328	1.00278	0.317095	0.711902	1	0.206874	0.212467	0.97368	0.331615	0.732074	1	0	0.0533582	0.973674	1.57699	0.114799	0.347554	1.57699	0.114799	0.462659
	pantothenate__Vitamin_B5	ANAEROFRUCAT.PWY..homolactic.fermentation	-0.144115	0.150637	-0.956705	0.339695	0.699027	1	-0.227673	0.161667	-1.40829	0.160419	0.561761	1	-0.0535854	0.189299	-0.283073	0.777457	0.941226	1	0	0.491771	0.782012	-1.577	0.114796	0.347549	-1.577	0.114796	0.462659
	fumarate	PWY.7388..octanoyl..acyl.carrier.protein..biosynthesis..mitochondria..yeast.	0.174635	0.0620303	2.81532	0.00529743	0.0940417	1	0.0148429	0.0823449	0.180252	0.857118	0.962773	1	0.0292218	0.0948205	0.30818	0.758322	0.935597	1	0.349019	3.07229	0.215209	2.23186	0.0256242	0.147143	1.57693	0.114812	0.462694
	N_formylmethionine	PWY.6897..thiamin.salvage.II	0.0691474	0.13345	0.518152	0.604835	0.861851	1	0.264153	0.147601	1.78964	0.0748507	0.422399	1	0.0700995	0.169165	0.414384	0.679103	0.907846	1	0	1.15633	0.560927	1.57692	0.114814	0.347556	1.57692	0.114814	0.462694
	X5_2_Hydroxyethyl_4_methylthiazole	PWY.6737..starch.degradation.V	-0.134074	0.313963	-0.427038	0.66974	0.890404	1	0.358456	0.19842	1.80655	0.0721633	0.416488	1	0.267329	0.295143	0.905761	0.366315	0.756007	1	0	1.7798	0.410696	1.57689	0.114822	0.347558	1.57689	0.114822	0.462702
	X3_methylglutaconate	PWY.6608..guanosine.nucleotides.degradation.III	-0.0560823	0.131167	-0.427564	0.669356	0.890228	1	0.176845	0.0874201	2.02293	0.0442629	0.344297	1	0.100373	0.111751	0.898187	0.370334	0.758539	1	0.0846178	2.18488	0.335397	1.70204	0.0887482	0.300838	1.57689	0.11482	0.462702
	X___25676	PWY.5973..cis.vaccenate.biosynthesis	-0.10919	0.0580303	-1.8816	0.061121	0.331898	1	-0.0642598	0.0960153	-0.669266	0.504012	0.826229	1	0.015957	0.0825569	0.193285	0.846961	0.962215	1	0	1.5391	0.463222	-1.5769	0.114819	0.347556	-1.5769	0.114819	0.462702
	X___23109	METH.ACETATE.PWY..methanogenesis.from.acetate	-0.16522	0.131683	-1.25468	0.210832	0.577428	1	-0.19295	0.136453	-1.41405	0.158808	0.55954	1	0.0276724	0.173224	0.159749	0.873267	0.969727	1	0	1.11269	0.573299	-1.57688	0.114822	0.347558	-1.57688	0.114822	0.462702
	X3_formylindole	GLUCONEO.PWY..gluconeogenesis.I	0.122521	0.135988	0.900966	0.368521	0.721389	1	0.0798361	0.125964	0.633803	0.52685	0.837782	1	0.231866	0.173912	1.33324	0.184197	0.60379	1	0	0.504441	0.777074	1.57687	0.114825	0.347562	1.57687	0.114825	0.462706
	docosapentaenoate_DPA__22_5n3	POLYISOPRENSYN.PWY..polyisoprenoid.biosynthesis..E..coli.	-0.00189643	0.0916266	-0.0206974	0.983506	0.995516	1	0.388062	0.130802	2.96679	0.00334333	0.111201	1	0.288599	0.153429	1.88099	0.0617354	0.405965	1	0.708601	6.86343	0.0323314	2.34029	0.0192689	0.124139	1.57682	0.114837	0.462713
	X___25666	PWY.7219..adenosine.ribonucleotides.de.novo.biosynthesis	-0.117509	0.297223	-0.395357	0.692935	0.899774	1	-0.235731	0.261376	-0.901887	0.368077	0.746888	1	-0.630619	0.386031	-1.63359	0.104152	0.493027	1	0	1.15195	0.562156	-1.57683	0.114835	0.34757	-1.57683	0.114835	0.462713
	pterin	POLYISOPRENSYN.PWY..polyisoprenoid.biosynthesis..E..coli.	-0.0144321	0.035287	-0.408993	0.682956	0.89564	1	-0.0637259	0.0458929	-1.38858	0.166372	0.569034	1	-0.0545159	0.0484209	-1.12588	0.261852	0.678435	1	0	0.876589	0.645136	-1.57684	0.114832	0.34757	-1.57684	0.114832	0.462713
	ribulonate_xylulonate_lyxonate.	PWY.7254..TCA.cycle.VII..acetate.producers.	0.0533841	0.110683	0.482314	0.631532	0.874062	1	0.158276	0.124524	1.27105	0.20688	0.614986	1	0.185808	0.166205	1.11795	0.271204	0.686406	1	0	0.611604	0.736532	1.57683	0.114834	0.34757	1.57683	0.114834	0.462713
	N_acetylalanine	FOLSYN.PWY..superpathway.of.tetrahydrofolate.biosynthesis.and.salvage	0.134677	0.0752977	1.78859	0.0750821	0.365274	1	0.0378399	0.0593422	0.637655	0.524504	0.836655	1	0.0301363	0.0659542	0.456928	0.648503	0.895959	1	0	1.32805	0.514776	1.57683	0.114834	0.34757	1.57683	0.114834	0.462713
	oleoyl_oleoyl_glycerol_18_1_18_1__2_.	COA.PWY..coenzyme.A.biosynthesis.I	0.491059	0.388435	1.2642	0.2074	0.573412	1	0.444272	0.290174	1.53105	0.127155	0.515782	1	-0.119912	0.407541	-0.294234	0.76893	0.938598	1	0	1.54246	0.462445	1.57684	0.114831	0.34757	1.57684	0.114831	0.462713
	X3_3_hydroxyphenylpropionate	PWY.1269..CMP.3.deoxy.D.manno.octulosonate.biosynthesis.I	-0.508426	0.136798	-3.71662	0.000252648	0.0166357	1	-0.133033	0.166873	-0.797213	0.426175	0.783078	1	-0.0188345	0.206612	-0.0911588	0.927476	0.983416	1	0.612093	5.15587	0.0759306	-3.04979	0.00229001	0.033632	-1.57681	0.114839	0.462714
	X___16391	PWY.5840..superpathway.of.menaquinol.7.biosynthesis	-0.102008	0.145609	-0.700562	0.485899	0.799554	1	-0.0743966	0.119014	-0.625107	0.533257	0.841014	1	-0.148053	0.109838	-1.34793	0.182665	0.602059	1	0	0.212187	0.89934	-1.57679	0.114843	0.347591	-1.57679	0.114843	0.462725
	X___24253	PWY.6270..isoprene.biosynthesis.I	-0.0644455	0.0749077	-0.860333	0.39053	0.736849	1	-0.0771438	0.0715689	-1.0779	0.282515	0.68495	1	-0.115338	0.139028	-0.829602	0.407963	0.781261	1	0	0.104015	0.949322	-1.57679	0.114845	0.347592	-1.57679	0.114845	0.462725
	harmane	PWY.5347..superpathway.of.L.methionine.biosynthesis..transsulfuration.	-0.00106261	0.11178	-0.00950624	0.992423	0.997826	1	-0.122888	0.0971429	-1.26502	0.207184	0.61537	1	-0.348596	0.128013	-2.72313	0.00712571	0.166997	1	0.527301	4.23103	0.120571	-2.18741	0.0287125	0.157301	-1.57677	0.114849	0.46273
	pyridoxamine	THISYN.PWY..superpathway.of.thiamin.diphosphate.biosynthesis.I	0.00348905	0.0595732	0.0585674	0.953346	0.987415	1	0.24055	0.0888649	2.70692	0.00731449	0.160497	1	0.171986	0.102471	1.67838	0.0950672	0.476526	1	0.643285	5.60672	0.0606061	2.13098	0.0330907	0.170789	1.57676	0.11485	0.46273
	saccharin	PWY.5941..glycogen.degradation.II..eukaryotic.	0.142969	0.130146	1.09853	0.273688	0.642861	1	0.0899386	0.122663	0.733217	0.464479	0.805022	1	0.151209	0.162283	0.931766	0.353254	0.746823	1	0	0.126389	0.938761	1.57676	0.114851	0.347602	1.57676	0.114851	0.46273
	X5_acetylamino_6_amino_3_methyluracil	PWY.5918..superpathay.of.heme.biosynthesis.from.glutamate	0.00713181	0.115314	0.0618469	0.950815	0.986729	1	-0.278188	0.139004	-2.0013	0.0476359	0.354273	1	-0.242815	0.157838	-1.53838	0.128809	0.533141	1	0.342174	3.04032	0.218677	-1.82628	0.0678077	0.258449	-1.57674	0.114855	0.462732
	tryptophan	PWY.5100..pyruvate.fermentation.to.acetate.and.lactate.II	0.025734	0.07355	0.349885	0.726736	0.912267	1	0.0651407	0.0632304	1.03021	0.304012	0.701765	1	0.144726	0.0959821	1.50784	0.133408	0.540113	1	0	0.971208	0.615326	1.57675	0.114853	0.347605	1.57675	0.114853	0.462732
	X___19232	HEMESYN2.PWY..heme.biosynthesis.II..anaerobic.	-0.0317275	0.0576746	-0.550111	0.582817	0.85135	1	-0.166879	0.0554699	-3.00846	0.00296323	0.105057	1	-0.0215036	0.0595629	-0.361023	0.718567	0.921672	1	0.513348	4.10971	0.128111	-2.3182	0.0204384	0.128734	-1.57674	0.114856	0.462732
	p_cresol_sulfate	PWY.5188..tetrapyrrole.biosynthesis.I..from.glutamate.	0.174471	0.205704	0.848163	0.397203	0.741724	1	0.0745384	0.211631	0.35221	0.725012	0.921239	1	0.452188	0.264815	1.70756	0.0895119	0.466332	1	0	1.27315	0.529101	1.57672	0.11486	0.347618	1.57672	0.11486	0.462735
	gamma_glutamyl_epsilon_lysine	PWY.7616..methanol.oxidation.to.carbon.dioxide	-0.0937818	0.119886	-0.782258	0.436861	0.768896	1	-0.236778	0.170275	-1.39056	0.174262	0.578992	1	-0.175096	0.268246	-0.652744	0.525297	0.843451	1	0	0.485624	0.784419	-1.57672	0.114861	0.347618	-1.57672	0.114861	0.462735
	docosahexaenoate_DHA__22_6n3	PWY.5862..superpathway.of.demethylmenaquinol.9.biosynthesis	0.399267	0.24144	1.65369	0.104584	0.425874	1	0.20654	0.21435	0.963564	0.337966	0.726905	1	-0.109274	0.391141	-0.279374	0.781398	0.942608	1	0	1.25518	0.533877	1.57671	0.114862	0.347618	1.57671	0.114862	0.462735
	X___25951	PWY0.1241..ADP.L.glycero..beta..D.manno.heptose.biosynthesis	0.0538201	0.0971279	0.554115	0.580128	0.850141	1	0.161369	0.108379	1.48893	0.138006	0.532255	1	0.081546	0.1119	0.728738	0.467379	0.8145	1	0	0.569053	0.75237	1.57669	0.114866	0.347623	1.57669	0.114866	0.462739
	N2_acetyllysine	UDPNAGSYN.PWY..UDP.N.acetyl.D.glucosamine.biosynthesis.I	-0.0747541	0.0835852	-0.894347	0.372044	0.724107	1	-0.228031	0.0973164	-2.34319	0.0199879	0.248701	1	0.00303224	0.105206	0.028822	0.97704	0.99485	1	0.280611	2.78014	0.249058	-1.87379	0.0609588	0.243002	-1.57669	0.114866	0.462739
	N_methylpipecolate	RIBOSYN2.PWY..flavin.biosynthesis.I..bacteria.and.plants.	0.455993	0.214666	2.1242	0.0346893	0.252424	1	-0.0307384	0.212779	-0.144462	0.885264	0.970619	1	0.437805	0.295463	1.48176	0.140213	0.549447	1	0.346927	3.06244	0.216271	1.91475	0.0555247	0.230639	1.57668	0.11487	0.462748
	N_acetyltaurine	GALACTARDEG.PWY..D.galactarate.degradation.I	-0.0548063	0.158841	-0.345039	0.730749	0.913841	1	0.239507	0.12875	1.86025	0.0648759	0.399784	1	0.319187	0.170411	1.87304	0.0643454	0.412414	1	0.346321	3.05961	0.216578	2.00705	0.0447444	0.203337	1.57665	0.114875	0.46275
	N_acetyltaurine	GLUCARGALACTSUPER.PWY..superpathway.of.D.glucarate.and.D.galactarate.degradation	-0.0548063	0.158841	-0.345039	0.730749	0.913841	1	0.239507	0.12875	1.86025	0.0648759	0.399784	1	0.319187	0.170411	1.87304	0.0643454	0.412414	1	0.346321	3.05961	0.216578	2.00705	0.0447444	0.203337	1.57665	0.114875	0.46275
	X___17960	PWY.6317..galactose.degradation.I..Leloir.pathway.	0.160158	0.174914	0.915637	0.360788	0.715705	1	0.192336	0.137745	1.39632	0.163993	0.566196	1	0.0535444	0.176389	0.303558	0.761827	0.936769	1	0	0.394412	0.821021	1.57666	0.114875	0.347641	1.57666	0.114875	0.46275
	X___25247	PWY0.1319..CDP.diacylglycerol.biosynthesis.II	-0.877352	0.41712	-2.10336	0.0364892	0.258867	1	-0.277036	0.341989	-0.810072	0.418755	0.778582	1	0.0882557	0.54484	0.161985	0.871506	0.969297	1	0.107892	2.24188	0.325973	-1.69254	0.0905437	0.304477	-1.57664	0.114878	0.462754
	X___23748	PWY.5265..peptidoglycan.biosynthesis.II..staphylococci.	-0.116632	0.129451	-0.900978	0.370207	0.722559	1	-0.259884	0.144371	-1.80011	0.0760909	0.425248	1	-0.0177315	0.12718	-0.13942	0.889609	0.974018	1	0	1.58589	0.452509	-1.57661	0.114885	0.347649	-1.57661	0.114885	0.462767
	X1_pentadecanoylglycerol_15_0	PWY0.1298..superpathway.of.pyrimidine.deoxyribonucleosides.degradation	0.0631567	0.0488375	1.2932	0.197245	0.561438	1	0.0969049	0.0702352	1.37972	0.169176	0.572741	1	0.00667538	0.0565035	0.118141	0.906103	0.978046	1	0	1.10422	0.575732	1.57662	0.114883	0.347649	1.57662	0.114883	0.462767
	OAHSA_18_1_OH_18_0	FAO.PWY..fatty.acid..beta..oxidation.I	0.091277	0.113466	0.804443	0.422042	0.759242	1	0.12279	0.10072	1.21912	0.224206	0.632345	1	0.0828964	0.126948	0.652997	0.514738	0.838498	1	0	0.0741788	0.96359	1.57658	0.114892	0.347659	1.57658	0.114892	0.462789
	glycylleucine	PWY.7111..pyruvate.fermentation.to.isobutanol..engineered.	-0.274634	0.179185	-1.53269	0.126687	0.463505	1	-0.127464	0.143454	-0.888535	0.375198	0.751493	1	-0.0518213	0.21592	-0.240002	0.810611	0.9515	1	0	0.710656	0.700943	-1.57657	0.114895	0.34766	-1.57657	0.114895	0.462794
	sphinganine	PWY.2723..trehalose.degradation.V	-0.00975755	0.0510048	-0.191306	0.848473	0.955689	1	-0.0702718	0.0594905	-1.18123	0.238937	0.646533	1	-0.201312	0.0724375	-2.77911	0.00609962	0.156626	1	0.572352	4.67675	0.0964845	-2.11628	0.0343214	0.174314	-1.57656	0.114897	0.462798
	X___25951	PWY.5005..biotin.biosynthesis.II	-0.0129927	0.104319	-0.124548	0.901003	0.972176	1	-0.190514	0.129994	-1.46556	0.144493	0.540836	1	-0.193837	0.139469	-1.38983	0.166711	0.583563	1	0	1.60957	0.447184	-1.57653	0.114905	0.347681	-1.57653	0.114905	0.462815
	caproate_6_0	RHAMCAT.PWY..L.rhamnose.degradation.I	-0.023557	0.170245	-0.138371	0.890065	0.968623	1	-0.192655	0.106984	-1.80078	0.0730761	0.418243	1	-0.0602873	0.159852	-0.377145	0.706528	0.917552	1	0	0.918756	0.631676	-1.57653	0.114903	0.347681	-1.57653	0.114903	0.462815
	cytosine	PWY0.1241..ADP.L.glycero..beta..D.manno.heptose.biosynthesis	-0.0720803	0.0572772	-1.25845	0.20972	0.57634	1	-0.00781637	0.0862584	-0.0906158	0.927884	0.981893	1	-0.269194	0.0907579	-2.96607	0.00354768	0.123405	1	0.588041	4.85485	0.0882636	-2.35257	0.018644	0.12163	-1.57649	0.114913	0.46283
	N_formylanthranilic_acid	PWY66.398..TCA.cycle.III..animals.	0.0262209	0.200545	0.130749	0.896745	0.970735	1	0.219913	0.139734	1.57379	0.120625	0.506245	1	0.896809	0.274339	3.26898	0.0045229	0.136842	1	0.706979	6.82544	0.0329514	2.52086	0.0117069	0.0920878	1.57648	0.114915	0.46283
	N_acetylisoleucine	PWY0.1297..superpathway.of.purine.deoxyribonucleosides.degradation	0.0156153	0.0491382	0.317784	0.75093	0.921478	1	0.210782	0.0685276	3.07587	0.00236623	0.094399	1	0.0650252	0.0640073	1.0159	0.311119	0.718089	1	0.630092	5.40676	0.0669789	2.27755	0.0227532	0.137143	1.57648	0.114914	0.46283
	X___15608	P4.PWY..superpathway.of.L.lysine..L.threonine.and.L.methionine.biosynthesis.I	-0.139509	0.0573281	-2.43352	0.0156931	0.169093	1	-0.00634874	0.0631307	-0.100565	0.919987	0.979806	1	-0.0397327	0.0779561	-0.50968	0.610941	0.880547	1	0.241665	2.63736	0.267489	-1.88535	0.0593824	0.239435	-1.57648	0.114914	0.46283
	caprate_10_0	PWY.2942..L.lysine.biosynthesis.III	0.51185	0.360083	1.42148	0.156493	0.508597	1	0.0611706	0.26363	0.232032	0.816723	0.950647	1	1.31359	0.484458	2.71146	0.00737071	0.169652	1	0.622927	5.30401	0.0705096	2.03038	0.0423183	0.197099	1.57646	0.11492	0.462837
	isovaleric_acid	PWY.5464..superpathway.of.cytosolic.glycolysis..plants...pyruvate.dehydrogenase.and.TCA.cycle	0.0782212	0.111908	0.698977	0.486474	0.799834	1	0.166167	0.142432	1.16664	0.246102	0.653301	1	0.153395	0.159627	0.960955	0.340248	0.73805	1	0	0.287834	0.865959	1.57646	0.11492	0.347722	1.57646	0.11492	0.462837
	valeric_acid	CITRULBIO.PWY..L.citrulline.biosynthesis	-0.0510964	0.0439741	-1.16197	0.246433	0.616027	1	-0.094091	0.0976084	-0.963964	0.336283	0.725897	1	-0.0612097	0.100932	-0.606447	0.545067	0.852763	1	0	0.161981	0.922202	-1.57645	0.114923	0.347723	-1.57645	0.114923	0.46284
	X1_3_propanediol	PWY.6519..8.amino.7.oxononanoate.biosynthesis.I	-0.0193311	0.0583496	-0.331297	0.740732	0.917743	1	-0.225445	0.0969831	-2.32459	0.0210142	0.253498	1	-0.0986847	0.0930049	-1.06107	0.290191	0.701983	1	0.40661	3.37046	0.185402	-1.808	0.0706065	0.264526	-1.57641	0.114931	0.462853
	X___25506	PYRIDNUCSAL.PWY..NAD.salvage.pathway.I	-0.115276	0.0655611	-1.7583	0.0800688	0.376599	1	0.0435723	0.118882	0.366516	0.714344	0.917254	1	-0.125022	0.14783	-0.84571	0.398978	0.775999	1	0	1.45607	0.482857	-1.57642	0.114929	0.347731	-1.57642	0.114929	0.462853
	gamma_glutamylhistidine	PWY.7013..L.1.2.propanediol.degradation	-0.0653986	0.0655662	-0.997444	0.319584	0.682651	1	-0.155468	0.0587082	-2.64814	0.00869346	0.172655	1	0.0213417	0.0817056	0.261203	0.794264	0.946296	1	0.379666	3.22407	0.199481	-2.20266	0.0276185	0.153699	-1.57642	0.11493	0.462853
	pristanate	SULFATE.CYS.PWY..superpathway.of.sulfate.assimilation.and.cysteine.biosynthesis	0.0309734	0.063536	0.487494	0.626467	0.872092	1	0.0962079	0.0740836	1.29864	0.195729	0.602919	1	0.0869685	0.0831219	1.04628	0.297249	0.707625	1	0	0.533783	0.765756	1.5764	0.114934	0.347743	1.5764	0.114934	0.462861
	X___23665	PWY.5747..2.methylcitrate.cycle.II	0.172195	0.0822835	2.0927	0.043912	0.283712	1	0.136903	0.0791115	1.7305	0.088011	0.449705	1	-0.167947	0.180724	-0.929301	0.363814	0.754332	1	0.32866	2.97912	0.225472	2.29315	0.0218394	0.133814	1.57636	0.114942	0.462885
	suberate_C8_DC	PWY.6387..UDP.N.acetylmuramoyl.pentapeptide.biosynthesis.I..meso.diaminopimelate.containing.	0.345213	0.208143	1.65854	0.0985321	0.414086	1	-0.0068406	0.190182	-0.0359688	0.971339	0.99308	1	0.723835	0.27245	2.65676	0.00862342	0.182636	1	0.601885	5.02368	0.0811188	2.18786	0.0286794	0.157188	1.57628	0.114961	0.462954
	hexadecadienoate_16_2n6	PWY0.166..superpathway.of.pyrimidine.deoxyribonucleotides.de.novo.biosynthesis..E..coli.	-0.277867	0.0934772	-2.97256	0.00325777	0.0722493	1	0.0316041	0.122716	0.257539	0.796998	0.944622	1	-0.206934	0.155186	-1.33346	0.184135	0.603718	1	0.510535	4.0861	0.129633	-2.56797	0.0102296	0.0847442	-1.57626	0.114967	0.462957
	X12_ketolithocholate	TCA.GLYOX.BYPASS..superpathway.of.glyoxylate.bypass.and.TCA	-0.0852702	0.152041	-0.560836	0.577273	0.8487	1	-0.188819	0.143127	-1.31924	0.190364	0.596912	1	-0.164887	0.198835	-0.829268	0.413096	0.784351	1	0	0.258037	0.878958	-1.57625	0.114968	0.347814	-1.57625	0.114968	0.462957
	succinylcarnitine_C4_DC	FUCCAT.PWY..fucose.degradation	0.15029	0.089889	1.67195	0.0958658	0.408915	1	0.121372	0.111834	1.0853	0.279006	0.682112	1	-0.0901335	0.15684	-0.574684	0.56626	0.862218	1	0	1.81897	0.402732	1.57625	0.114968	0.347814	1.57625	0.114968	0.462957
	X___25940	PWY.7221..guanosine.ribonucleotides.de.novo.biosynthesis	-0.343162	0.262497	-1.3073	0.192378	0.555534	1	-0.247219	0.194535	-1.27082	0.2051	0.61304	1	0.0271328	0.317196	0.0855397	0.931931	0.98424	1	0	0.846694	0.654851	-1.57627	0.114964	0.347809	-1.57627	0.114964	0.462957
	cystine	HEXITOLDEGSUPER.PWY..superpathway.of.hexitol.degradation..bacteria.	0.00256733	0.152583	0.0168258	0.98659	0.996417	1	0.24259	0.154388	1.5713	0.117544	0.501472	1	0.605501	0.222553	2.7207	0.00717995	0.167675	1	0.603881	5.04899	0.0800989	2.19602	0.0280907	0.155243	1.57622	0.114975	0.462963
	X___17438	SO4ASSIM.PWY..sulfate.reduction.I..assimilatory.	-0.0213848	0.0492617	-0.434107	0.664701	0.888149	1	-0.0728699	0.0547855	-1.33009	0.18517	0.591035	1	-0.0732871	0.0682111	-1.07442	0.284498	0.697676	1	0	0.62751	0.730698	-1.57622	0.114976	0.347818	-1.57622	0.114976	0.462963
	docosadienoate_22_2n6	PWY.6470..peptidoglycan.biosynthesis.V...beta..lactam.resistance.	0.179221	0.131371	1.36424	0.173787	0.532384	1	0.0809216	0.11999	0.674405	0.500779	0.824729	1	0.108463	0.156082	0.694908	0.488073	0.825319	1	0	0.314395	0.854535	1.57622	0.114976	0.347818	1.57622	0.114976	0.462963
	X___25076	PWY.6167..flavin.biosynthesis.II..archaea.	-0.0999876	0.066524	-1.50303	0.136975	0.479667	1	-0.0873399	0.308606	-0.283015	0.782938	0.94027	1	-0.0562518	0.110153	-0.510669	0.614449	0.881828	1	0	0.115524	0.943875	-1.57622	0.114976	0.347818	-1.57622	0.114976	0.462963
	N_acetylphenylalanine	COA.PWY.1..coenzyme.A.biosynthesis.II..mammalian.	-0.00742112	0.161545	-0.0459385	0.963398	0.990217	1	-0.353671	0.220865	-1.6013	0.110708	0.490042	1	-0.485836	0.244495	-1.9871	0.0484809	0.368618	1	0.387994	3.26794	0.195153	-1.80191	0.0715594	0.266554	-1.57619	0.114982	0.462966
	X___12906	GLUTORN.PWY..L.ornithine.biosynthesis	0.0384057	0.207433	0.185148	0.853272	0.957196	1	0.121521	0.156485	0.776565	0.438227	0.789866	1	0.252957	0.156928	1.61193	0.10879	0.501326	1	0	0.751259	0.686857	1.57619	0.114982	0.347828	1.57619	0.114982	0.462966
	N_methylhydroxyproline	P42.PWY..incomplete.reductive.TCA.cycle	-0.116029	0.0990568	-1.17134	0.242915	0.61252	1	-0.0329445	0.104065	-0.316578	0.751941	0.930982	1	-0.140416	0.111787	-1.25611	0.211278	0.632042	1	0	0.565715	0.753627	-1.57618	0.114984	0.347828	-1.57618	0.114984	0.462966
	X___23639	PWY.6263..superpathway.of.menaquinol.8.biosynthesis.II	-0.100095	0.115301	-0.868116	0.388525	0.735254	1	-0.109418	0.107359	-1.01918	0.312662	0.708365	1	-0.114936	0.137436	-0.836288	0.407137	0.780842	1	0	0.00737179	0.996321	-1.57618	0.114983	0.347828	-1.57618	0.114983	0.462966
	X2_deoxycytidine	PWY.5103..L.isoleucine.biosynthesis.III	-0.0311922	0.243879	-0.1279	0.898336	0.971239	1	0.336959	0.2013	1.67391	0.0955309	0.46344	1	0.722499	0.321635	2.24633	0.0259403	0.287438	1	0.443991	3.59706	0.165542	2.06574	0.0388527	0.187494	1.57613	0.114996	0.462969
	X___25833	PWY.5484..glycolysis.II..from.fructose.6.phosphate.	0.145493	0.110387	1.31803	0.188773	0.551558	1	0.0606398	0.12895	0.470257	0.638625	0.888413	1	0.126805	0.142972	0.886919	0.376347	0.762329	1	0	0.260651	0.87781	1.57617	0.114987	0.347829	1.57617	0.114987	0.462969
	X___24811	PWY.5897..superpathway.of.menaquinol.11.biosynthesis	-0.0852438	0.10986	-0.775934	0.440196	0.771099	1	-0.124167	0.104629	-1.18674	0.237581	0.64533	1	-0.0910403	0.122774	-0.741525	0.460856	0.810774	1	0	0.0760843	0.962672	-1.57613	0.114995	0.347829	-1.57613	0.114995	0.462969
	X___24811	PWY.5898..superpathway.of.menaquinol.12.biosynthesis	-0.0852438	0.10986	-0.775934	0.440196	0.771099	1	-0.124167	0.104629	-1.18674	0.237581	0.64533	1	-0.0910403	0.122774	-0.741525	0.460856	0.810774	1	0	0.0760843	0.962672	-1.57613	0.114995	0.347829	-1.57613	0.114995	0.462969
	X___24811	PWY.5899..superpathway.of.menaquinol.13.biosynthesis	-0.0852438	0.10986	-0.775934	0.440196	0.771099	1	-0.124167	0.104629	-1.18674	0.237581	0.64533	1	-0.0910403	0.122774	-0.741525	0.460856	0.810774	1	0	0.0760843	0.962672	-1.57613	0.114995	0.347829	-1.57613	0.114995	0.462969
	X___23657	PWY.6147..6.hydroxymethyl.dihydropterin.diphosphate.biosynthesis.I	-0.195677	0.123047	-1.59027	0.113118	0.44084	1	-0.0865084	0.181333	-0.47707	0.633777	0.886572	1	-0.0727177	0.216112	-0.336482	0.736918	0.928239	1	0	0.385538	0.824673	-1.57615	0.114992	0.347829	-1.57615	0.114992	0.462969
	gamma_glutamylphenylalanine	PWY.6897..thiamin.salvage.II	-0.0915126	0.106808	-0.856797	0.392422	0.738354	1	-0.390168	0.134364	-2.90382	0.00405189	0.121611	1	-0.0214172	0.168375	-0.1272	0.898929	0.976171	1	0.50046	4.00368	0.135086	-2.27569	0.0228648	0.137565	-1.57615	0.11499	0.462969
	tyrosine	PWY.5667..CDP.diacylglycerol.biosynthesis.I	0.0409981	0.0736924	0.556341	0.578503	0.849358	1	0.0600123	0.0655928	0.914922	0.361212	0.742133	1	0.159669	0.107314	1.48788	0.138594	0.547205	1	0	0.876236	0.64525	1.57611	0.115	0.347831	1.57611	0.115	0.462977
	palmitoyl_sphingomyelin_d18_1_16_0	PWY.6122..5.aminoimidazole.ribonucleotide.biosynthesis.II	-0.134076	0.266839	-0.502459	0.615811	0.86713	1	-0.219837	0.24228	-0.907367	0.365179	0.745061	1	-1.1524	0.395395	-2.91457	0.0040302	0.130349	1	0.604855	5.06143	0.0796021	-2.12346	0.0337157	0.172615	-1.57607	0.115009	0.462999
	palmitoyl_sphingomyelin_d18_1_16_0	PWY.6277..superpathway.of.5.aminoimidazole.ribonucleotide.biosynthesis	-0.134076	0.266839	-0.502459	0.615811	0.86713	1	-0.219837	0.24228	-0.907367	0.365179	0.745061	1	-1.1524	0.395395	-2.91457	0.0040302	0.130349	1	0.604855	5.06143	0.0796021	-2.12346	0.0337157	0.172615	-1.57607	0.115009	0.462999
	X10_hydroxystearate	PWY.5690..TCA.cycle.II..plants.and.fungi.	0.162589	0.0902109	1.80232	0.0727817	0.359939	1	0.0775858	0.084581	0.917296	0.360001	0.741409	1	-0.0235535	0.114368	-0.205944	0.83708	0.958983	1	0	1.64821	0.438627	1.57607	0.11501	0.34785	1.57607	0.11501	0.462999
	glycosyl_N_palmitoyl_sphingosine_d18_1_16_0	ARGININE.SYN4.PWY..L.ornithine.de.novo..biosynthesis	0.0127883	0.0464262	0.275455	0.78323	0.933544	1	0.0998924	0.0768236	1.30028	0.194859	0.601885	1	0.218554	0.0806517	2.70985	0.00742547	0.170238	1	0.604768	5.06032	0.0796465	2.01235	0.0441827	0.202049	1.57602	0.115021	0.463037
	mannitol_sorbitol	PWY.5505..L.glutamate.and.L.glutamine.biosynthesis	-0.0843609	0.0654531	-1.28888	0.198795	0.563444	1	-0.433813	0.108653	-3.99266	8.95511e-05	0.0155255	1	-0.0370537	0.103424	-0.358268	0.720598	0.922427	1	0.778103	9.0132	0.0110359	-2.95257	0.00315142	0.0410854	-1.576	0.115025	0.463047
	glutamate	GLUCONEO.PWY..gluconeogenesis.I	0.132222	0.0813954	1.62444	0.10561	0.427584	1	0.0610265	0.0881572	0.692247	0.489493	0.819014	1	0.0272135	0.107095	0.254107	0.799713	0.947895	1	0	0.698986	0.705046	1.57595	0.115038	0.347909	1.57595	0.115038	0.463092
	homocitrulline	CALVIN.PWY..Calvin.Benson.Bassham.cycle	0.386143	0.234827	1.64437	0.101425	0.41968	1	0.0536341	0.180691	0.296827	0.766872	0.935289	1	0.352419	0.32201	1.09444	0.275277	0.689723	1	0	1.5063	0.470882	1.57593	0.115041	0.347909	1.57593	0.115041	0.463092
	X___23908	PWY.7288..fatty.acid..beta..oxidation..peroxisome..yeast.	0.285691	0.167033	1.71039	0.0936512	0.404723	1	0.0528439	0.0777839	0.679368	0.498506	0.823606	1	0.106827	0.1276	0.837206	0.405745	0.779947	1	0	1.60431	0.448362	1.57593	0.115041	0.347909	1.57593	0.115041	0.463092
	deoxycarnitine	P124.PWY..Bifidobacterium.shunt	0.140479	0.0706675	1.98788	0.048059	0.296564	1	-0.00943757	0.0659199	-0.143167	0.88632	0.970895	1	0.13991	0.0870609	1.60703	0.110006	0.503379	1	0.343441	3.04619	0.218036	1.87311	0.0610533	0.243237	1.57589	0.11505	0.463096
	oleoyl_oleoyl_glycerol_18_1_18_1__2_.	PWY.5840..superpathway.of.menaquinol.7.biosynthesis	-0.0704571	0.245817	-0.286624	0.775247	0.930646	1	-0.180692	0.199269	-0.906772	0.366604	0.746029	1	-0.349661	0.231357	-1.51135	0.135864	0.543533	1	0	0.705104	0.702892	-1.5759	0.11505	0.34792	-1.5759	0.11505	0.463096
	gamma_glutamyl_epsilon_lysine	HEXITOLDEGSUPER.PWY..superpathway.of.hexitol.degradation..bacteria.	0.102396	0.0946465	1.08188	0.280412	0.649248	1	0.0662466	0.0974298	0.679942	0.497253	0.82306	1	0.117991	0.119195	0.989894	0.323608	0.727107	1	0	0.129214	0.937436	1.5759	0.115049	0.34792	1.5759	0.115049	0.463096
	oxalate__ethanedioate	PWY.7332..superpathway.of.UDP.N.acetylglucosamine.derived.O.antigen.building.blocks.biosynthesis	0.00616859	0.14866	0.0414945	0.967168	0.991149	1	-0.234839	0.11079	-2.11968	0.0378562	0.323097	1	-0.0600732	0.0875684	-0.686014	0.495221	0.828787	1	0.0890463	2.1955	0.333621	-1.6643	0.0960523	0.314695	-1.5759	0.115048	0.463096
	ribonate	PWY.7204..pyridoxal.5.phosphate.salvage.II..plants.	0.315409	0.12333	2.55743	0.0158401	0.169947	1	0.00161364	0.145181	0.0111147	0.991167	0.99819	1	0.172082	0.298308	0.57686	0.571595	0.864386	1	0.263331	2.71492	0.257313	2.03923	0.0414275	0.194652	1.57589	0.115051	0.463096
	X___25247	DAPLYSINESYN.PWY..L.lysine.biosynthesis.I	0.138794	0.184854	0.750829	0.4535	0.779176	1	0.215481	0.182231	1.18246	0.238277	0.645912	1	0.213998	0.271049	0.789517	0.430884	0.794623	1	0	0.101881	0.950335	1.57588	0.115052	0.347924	1.57588	0.115052	0.463097
	p_toluic_acid	PWY.821..superpathway.of.sulfur.amino.acid.biosynthesis..Saccharomyces.cerevisiae.	0.0284876	0.0341123	0.835112	0.405077	0.747348	1	0.00543188	0.0331395	0.16391	0.870046	0.966473	1	0.0725459	0.0387322	1.87301	0.0643124	0.412319	1	0	1.74917	0.417035	1.57585	0.115061	0.347947	1.57585	0.115061	0.463126
	glycerophosphoethanolamine	P162.PWY..L.glutamate.degradation.V..via.hydroxyglutarate.	0.0450928	0.112095	0.402273	0.688569	0.897964	1	0.179445	0.113088	1.58678	0.117649	0.501664	1	0.0863271	0.11666	0.739988	0.463424	0.812167	1	0	0.744157	0.6893	1.5758	0.115073	0.347971	1.5758	0.115073	0.46316
	X___25983	PWY.7242..D.fructuronate.degradation	-0.24513	0.0856097	-2.86334	0.00456915	0.0870854	1	-0.0496824	0.121156	-0.410068	0.682151	0.905717	1	0.00942201	0.153582	0.0613483	0.951153	0.988867	1	0.332519	2.99634	0.223539	-2.31826	0.0204353	0.128732	-1.5758	0.115072	0.46316
	gamma_tocotrienol	PWY66.409..superpathway.of.purine.nucleotide.salvage	0.00240961	0.069173	0.0348345	0.972241	0.992396	1	-0.209152	0.0764974	-2.7341	0.00677902	0.154991	1	-0.0969019	0.0771623	-1.25582	0.210979	0.631626	1	0.524926	4.20987	0.121854	-2.20085	0.0277468	0.15409	-1.57575	0.115083	0.463181
	X4_guanidinobutanoate	PWY.6167..flavin.biosynthesis.II..archaea.	0.091469	0.0862518	1.06049	0.292281	0.659749	1	0.114159	0.259905	0.439233	0.669832	0.901099	1	0.166604	0.142377	1.17016	0.253919	0.671827	1	0	0.203809	0.903116	1.57576	0.11508	0.347982	1.57576	0.11508	0.463181
	threonylphenylalanine	PWY.6385..peptidoglycan.biosynthesis.III..mycobacteria.	-0.375597	0.182504	-2.05802	0.0406819	0.273057	1	-0.186361	0.160184	-1.16342	0.245886	0.65318	1	0.11179	0.252974	0.441903	0.659108	0.900086	1	0.184285	2.45184	0.293488	-1.8255	0.0679262	0.258727	-1.57575	0.115083	0.463181
	creatine	PWY0.845..superpathway.of.pyridoxal.5.phosphate.biosynthesis.and.salvage	0.0436083	0.081228	0.536864	0.59193	0.855964	1	0.168244	0.148991	1.12922	0.26005	0.666001	1	0.177049	0.125628	1.40932	0.160658	0.576312	1	0	1.06658	0.586671	1.57574	0.115085	0.347994	1.57574	0.115085	0.463183
	X___24253	PWY.6471..peptidoglycan.biosynthesis.IV..Enterococcus.faecium.	-0.508987	0.165511	-3.07525	0.00235	0.0599146	1	-0.181164	0.116215	-1.55887	0.120446	0.505973	1	0.0425307	0.194573	0.218585	0.827236	0.95613	1	0.598137	4.97682	0.0830418	-2.63783	0.00834372	0.0747873	-1.57571	0.115094	0.463209
	methionine	PWY.6349..CDP.archaeol.biosynthesis	-0.0511367	0.0483097	-1.05852	0.293408	0.660756	1	0.190595	0.277594	0.686598	0.506552	0.82757	1	-0.0746351	0.0556025	-1.3423	0.191563	0.611461	1	0	0.910868	0.634173	-1.57568	0.115099	0.348022	-1.57568	0.115099	0.463213
	X___19763	PWY.5941..glycogen.degradation.II..eukaryotic.	-0.0492076	0.0557651	-0.882408	0.378932	0.72897	1	-0.0871629	0.0759414	-1.14777	0.252747	0.659783	1	-0.0538862	0.0720499	-0.747901	0.455924	0.808464	1	0	0.172587	0.917325	-1.57568	0.115099	0.348022	-1.57568	0.115099	0.463213
	lignoceroylcarnitine__C24.	PWY.5838..superpathway.of.menaquinol.8.biosynthesis.I	0.126486	0.0927211	1.36415	0.176655	0.535935	1	0.0923185	0.0707312	1.3052	0.194241	0.601116	1	-0.00478607	0.0942568	-0.0507769	0.959652	0.990702	1	0	1.08428	0.581501	1.57567	0.115101	0.348022	1.57567	0.115101	0.463213
	X___17919	PWY.6282..palmitoleate.biosynthesis.I..from..5Z..dodec.5.enoate.	-0.0738555	0.0484127	-1.52554	0.128504	0.466516	1	-0.0523985	0.0493132	-1.06256	0.289134	0.6903	1	0.000531792	0.0587777	0.00904752	0.992792	0.998742	1	0	0.973642	0.614577	-1.57568	0.1151	0.348022	-1.57568	0.1151	0.463213
	X2_hydroxyadipate	GLYCOLYSIS.E.D..superpathway.of.glycolysis.and.Entner.Doudoroff	-0.126455	0.0763187	-1.65693	0.0988846	0.414812	1	0.0269255	0.0968903	0.277897	0.781354	0.939633	1	-0.237774	0.102223	-2.32603	0.0211975	0.265519	1	0.44528	3.60542	0.164852	-2.15119	0.031461	0.165828	-1.57566	0.115105	0.463222
	tetradecadienoate_14_2.	PWY.5173..superpathway.of.acetyl.CoA.biosynthesis	0.0670239	0.0685242	0.978105	0.329867	0.69136	1	0.00860478	0.0631214	0.136321	0.891745	0.972361	1	0.195425	0.0737014	2.65158	0.00922917	0.18823	1	0.469133	3.76742	0.152025	2.05881	0.0395121	0.189287	1.57563	0.115112	0.463243
	X1_methyl_5_imidazoleacetate	PWY0.1297..superpathway.of.purine.deoxyribonucleosides.degradation	-0.0109331	0.0873678	-0.125139	0.90052	0.972013	1	-0.522431	0.137228	-3.80704	0.000182591	0.0235635	1	-0.214444	0.124889	-1.71708	0.0877865	0.463082	1	0.800699	10.0351	0.00662082	-2.72442	0.00644145	0.0638833	-1.57561	0.115116	0.463253
	X2_oxoarginine.	SALVADEHYPOX.PWY..adenosine.nucleotides.degradation.II	0.210524	0.0992395	2.12138	0.0349284	0.253295	1	0.246707	0.0814381	3.02938	0.00274096	0.101292	1	-0.0391742	0.0940066	-0.416717	0.677402	0.907158	1	0.656969	5.83038	0.0541938	2.83207	0.0046247	0.0521803	1.57559	0.11512	0.463263
	ribulonate_xylulonate_lyxonate.	PWY66.409..superpathway.of.purine.nucleotide.salvage	0.0225953	0.0802927	0.281411	0.778644	0.931913	1	0.358254	0.116694	3.07002	0.00241764	0.0951713	1	0.123096	0.110023	1.11882	0.264864	0.681227	1	0.644033	5.61849	0.0602503	2.26659	0.0234151	0.139435	1.57557	0.115125	0.463278
	gamma_glutamylglutamine	PWY.6703..preQ0.biosynthesis	-0.0468191	0.105388	-0.444255	0.657264	0.885007	1	-0.217884	0.110571	-1.97053	0.0500041	0.361654	1	-0.0192272	0.165663	-0.116062	0.907737	0.978468	1	0	1.61148	0.446756	-1.57554	0.115132	0.348085	-1.57554	0.115132	0.463296
	N_carbamoylsarcosine	RIBOSYN2.PWY..flavin.biosynthesis.I..bacteria.and.plants.	-0.231985	0.132642	-1.74896	0.0815932	0.379966	1	-0.0609836	0.120735	-0.505105	0.613978	0.878245	1	-0.0762236	0.185746	-0.410366	0.682043	0.908941	1	0	1.00016	0.606482	-1.57551	0.11514	0.348089	-1.57551	0.11514	0.463323
	X___23507	GLUCOSE1PMETAB.PWY..glucose.and.glucose.1.phosphate.degradation	0.00119	0.0782222	0.015213	0.987877	0.996829	1	-0.0925467	0.0663493	-1.39484	0.164552	0.566737	1	-0.26231	0.091296	-2.87318	0.00459502	0.137714	1	0.587098	4.84376	0.0887544	-2.31456	0.020637	0.129431	-1.57544	0.115154	0.463346
	X___25530	PWY.7197..pyrimidine.deoxyribonucleotide.phosphorylation	-0.127637	0.0979696	-1.30283	0.193899	0.557183	1	0.0380666	0.148484	0.256367	0.797901	0.944927	1	-0.286528	0.148258	-1.93264	0.0549141	0.386965	1	0.164421	2.39355	0.302167	-1.76199	0.0780706	0.280174	-1.57545	0.115152	0.463346
	phytanate	PWY.7456..mannan.degradation	-0.0553224	0.132662	-0.417018	0.677049	0.893196	1	-0.0835643	0.123464	-0.676831	0.499251	0.823984	1	-0.334616	0.174337	-1.91936	0.0566539	0.392127	1	0	1.83386	0.399745	-1.57547	0.115149	0.348091	-1.57547	0.115149	0.463346
	X1_carboxyethylleucine	COA.PWY..coenzyme.A.biosynthesis.I	-0.0584992	0.173237	-0.337682	0.735901	0.915876	1	-0.276473	0.172984	-1.59826	0.111382	0.490975	1	-0.186607	0.238678	-0.781837	0.435373	0.797033	1	0	0.797735	0.671079	-1.57544	0.115156	0.348093	-1.57544	0.115156	0.463346
	X___25957	PWY.7115..C4.photosynthetic.carbon.assimilation.cycle..NAD.ME.type	0.0965585	0.141622	0.681805	0.496042	0.805254	1	0.0981646	0.0802488	1.22325	0.222574	0.630801	1	0.0956608	0.132523	0.721845	0.471387	0.816639	1	0	0.000296426	0.999852	1.57543	0.115158	0.348093	1.57543	0.115158	0.463346
	bilirubin	POLYAMINSYN3.PWY..superpathway.of.polyamine.biosynthesis.II	-0.161613	0.0882243	-1.83184	0.0687571	0.350869	1	0.0431794	0.161774	0.266912	0.78997	0.942409	1	-0.0886213	0.158635	-0.558649	0.57765	0.86717	1	0	1.25695	0.533404	-1.57544	0.115155	0.348093	-1.57544	0.115155	0.463346
	CMP	FASYN.INITIAL.PWY..superpathway.of.fatty.acid.biosynthesis.initiation..E..coli.	-0.0571444	0.0642302	-0.889681	0.374571	0.725978	1	-0.108193	0.0804381	-1.34505	0.179974	0.585072	1	-0.0443577	0.094475	-0.469518	0.639301	0.892413	1	0	0.339166	0.844017	-1.57543	0.115157	0.348093	-1.57543	0.115157	0.463346
	X___14416	PWY.5989..stearate.biosynthesis.II..bacteria.and.plants.	-0.115607	0.0817491	-1.41417	0.15864	0.511609	1	-0.0712778	0.0948765	-0.751269	0.453283	0.798742	1	-0.0484924	0.113855	-0.425915	0.670699	0.904659	1	0	0.263746	0.876452	-1.57542	0.11516	0.348093	-1.57542	0.11516	0.463346
	glycerol_3_phosphate	PWY.7539..6.hydroxymethyl.dihydropterin.diphosphate.biosynthesis.III..Chlamydia.	0.102783	0.0874927	1.17475	0.241282	0.610728	1	0.0905697	0.0888056	1.01987	0.308893	0.705429	1	0.052966	0.13171	0.402141	0.68808	0.911148	1	0	0.0999574	0.95125	1.57542	0.115161	0.348093	1.57542	0.115161	0.463346
	N_butyryl_isoleucine	COMPLETE.ARO.PWY..superpathway.of.aromatic.amino.acid.biosynthesis	0.0347384	0.214543	0.161918	0.871508	0.962868	1	-0.568735	0.256056	-2.22113	0.0273339	0.282933	1	-1.08474	0.322437	-3.36419	0.000944342	0.0660491	1	0.778968	9.04845	0.0108431	-2.68868	0.00717353	0.0683038	-1.57531	0.115186	0.463353
	X1_methylguanidine	ANAEROFRUCAT.PWY..homolactic.fermentation	0.136317	0.13736	0.992411	0.322014	0.684702	1	0.0255095	0.151818	0.168027	0.866712	0.96551	1	0.484178	0.167255	2.89486	0.00427946	0.133579	1	0.547317	4.4181	0.109805	2.23052	0.025713	0.147442	1.57535	0.115176	0.463353
	X1_stearoyl_GPS_18_0.	METH.ACETATE.PWY..methanogenesis.from.acetate	-0.0470648	0.104993	-0.448265	0.654372	0.883759	1	-0.133459	0.140048	-0.95295	0.341696	0.729268	1	-0.427272	0.187583	-2.27778	0.0239779	0.278386	1	0.360792	3.12887	0.209206	-1.78001	0.0750737	0.274081	-1.5754	0.115164	0.463353
	citrate	PANTOSYN.PWY..pantothenate.and.coenzyme.A.biosynthesis.I	-0.23112	0.185867	-1.24347	0.214924	0.582256	1	0.0108036	0.190867	0.0566029	0.954912	0.988863	1	-0.49796	0.222365	-2.23939	0.0263976	0.289646	1	0.339145	3.02638	0.220206	-1.88093	0.0599819	0.240865	-1.57537	0.115172	0.463353
	kynurenine	GLUDEG.I.PWY..GABA.shunt	-0.0394743	0.0314943	-1.25338	0.211545	0.578225	1	-0.00138555	0.0410522	-0.0337509	0.973112	0.993651	1	-0.114791	0.0516898	-2.22076	0.0279399	0.296179	1	0.326175	2.96813	0.226714	-1.88036	0.0600588	0.241043	-1.57538	0.115169	0.463353
	X___23657	FUC.RHAMCAT.PWY..superpathway.of.fucose.and.rhamnose.degradation	-0.0247539	0.159475	-0.155221	0.876813	0.964665	1	-0.22002	0.18142	-1.21277	0.226608	0.634971	1	-0.371498	0.226937	-1.63701	0.103671	0.492165	1	0	1.69302	0.428908	-1.57533	0.11518	0.348115	-1.57533	0.11518	0.463353
	lithocholate	GLYCOGENSYNTH.PWY..glycogen.biosynthesis.I..from.ADP.D.Glucose.	0.0948063	0.266127	0.356245	0.721974	0.910469	1	0.507756	0.388668	1.3064	0.192745	0.599568	1	0.500752	0.371085	1.34943	0.178953	0.598008	1	0	1.17274	0.556342	1.57537	0.115171	0.348109	1.57537	0.115171	0.463353
	maltose	PWY.922..mevalonate.pathway.I	-0.0936982	0.142082	-0.659464	0.511793	0.813922	1	-0.101093	0.104006	-0.971994	0.333748	0.723863	1	-0.155568	0.140545	-1.10689	0.272618	0.687469	1	0	0.123244	0.940238	-1.57532	0.115183	0.348115	-1.57532	0.115183	0.463353
	lignoceroyl_ethanolamide_24_0.	PWY.6609..adenine.and.adenosine.salvage.III	-0.196903	0.167166	-1.17789	0.240023	0.609216	1	-0.106008	0.135811	-0.780557	0.43588	0.788501	1	-0.191329	0.228475	-0.837417	0.403507	0.778737	1	0	0.216301	0.897493	-1.57533	0.115181	0.348115	-1.57533	0.115181	0.463353
	leucylglutamine.	PWY.5723..Rubisco.shunt	0.109277	0.0758527	1.44064	0.154274	0.505575	1	0.0346716	0.0720561	0.481175	0.631444	0.885718	1	0.0841637	0.10069	0.835869	0.408074	0.781283	1	0	0.523959	0.769527	1.57534	0.115178	0.348115	1.57534	0.115178	0.463353
	pyroglutamine.	PWY.6731..starch.degradation.III	0.0378436	0.0471014	0.803449	0.422637	0.759742	1	0.140554	0.0817871	1.71854	0.0872857	0.448018	1	0.0352951	0.0931733	0.378811	0.70533	0.917085	1	0	1.26078	0.532383	1.57532	0.115184	0.348115	1.57532	0.115184	0.463353
	eicosenoate_20_1n9_or_1n11	ALLANTOINDEG.PWY..superpathway.of.allantoin.degradation.in.yeast	0.363233	0.208186	1.74476	0.0869352	0.391013	1	0.109414	0.209361	0.522609	0.603754	0.874082	1	0.0943573	0.258701	0.364734	0.717386	0.92129	1	0	0.9685	0.616159	1.57538	0.115168	0.348106	1.57538	0.115168	0.463353
	dehydrolithocholate	PWY0.42..2.methylcitrate.cycle.I	-0.0841691	0.138366	-0.608308	0.547886	0.833581	1	-0.330428	0.169804	-1.94593	0.0560566	0.37862	1	0.0972778	0.392493	0.247846	0.807614	0.950605	1	0	1.73655	0.419675	-1.5753	0.115187	0.348121	-1.5753	0.115187	0.463353
	N_palmitoyl_phytosphingosine_t18_0_16_0	PWY.7228..superpathway.of.guanosine.nucleotides.de.novo.biosynthesis.I	0.118381	0.0614755	1.92565	0.055344	0.316944	1	0.0426327	0.0934913	0.456008	0.648824	0.892463	1	-0.0247656	0.106815	-0.231855	0.816925	0.953127	1	0	1.48816	0.47517	1.57534	0.115179	0.348115	1.57534	0.115179	0.463353
	laurate_12_0	PWY.4041...gamma..glutamyl.cycle	0.376906	0.252912	1.49027	0.137489	0.480572	1	0.201757	0.186238	1.08333	0.279822	0.682854	1	-0.00907384	0.317231	-0.0286033	0.977214	0.994866	1	0	0.913686	0.63328	1.57532	0.115182	0.348115	1.57532	0.115182	0.463353
	X2_hydroxybehenate	PWY.5941..glycogen.degradation.II..eukaryotic.	-0.0826039	0.0696056	-1.18674	0.237157	0.606466	1	-0.00201376	0.0939066	-0.0214443	0.982917	0.996085	1	-0.26531	0.0998686	-2.65659	0.00892307	0.185618	1	0.484911	3.88283	0.143501	-2.1409	0.0322818	0.168387	-1.57528	0.115192	0.463368
	X___12117	GLYCOCAT.PWY..glycogen.degradation.I..bacterial.	-0.0519896	0.0625231	-0.831526	0.406635	0.748276	1	-0.0569752	0.0550097	-1.03573	0.301598	0.699952	1	-0.0622557	0.0729279	-0.853662	0.394561	0.773205	1	0	0.0114982	0.994267	-1.57525	0.115199	0.348145	-1.57525	0.115199	0.463387
	X___12199	PWY.5971..palmitate.biosynthesis.II..bacteria.and.plants.	-0.0112687	0.0603325	-0.186777	0.852035	0.956803	1	-0.140185	0.0911458	-1.53803	0.126176	0.514384	1	-0.335066	0.0914266	-3.66487	0.000415745	0.0443534	1	0.773365	8.82478	0.0121262	-2.64706	0.00811961	0.0735774	-1.57518	0.115214	0.463437
	N_acetylcitrulline	PWY0.1415..superpathway.of.heme.biosynthesis.from.uroporphyrinogen.III	0.0143203	0.0956707	0.149683	0.881594	0.966209	1	0.143065	0.0731142	1.95673	0.0532247	0.370494	1	0.0135204	0.159427	0.0848066	0.93296	0.984514	1	0	1.3772	0.502278	1.57518	0.115214	0.348168	1.57518	0.115214	0.463437
	X___23665	GLUTORN.PWY..L.ornithine.biosynthesis	-0.109927	0.215249	-0.510696	0.610039	0.864237	1	0.233264	0.128199	1.81954	0.0701518	0.412328	1	0.475104	0.147507	3.22088	0.00152528	0.0838381	1	0.609604	5.12301	0.0771887	2.97029	0.00297517	0.039636	1.57516	0.11522	0.463446
	solanidine	BIOTIN.BIOSYNTHESIS.PWY..biotin.biosynthesis.I	-0.229319	0.175714	-1.30507	0.193219	0.556349	1	-0.250806	0.209511	-1.1971	0.232573	0.640808	1	0.00378756	0.268467	0.0141081	0.988761	0.997671	1	0	0.655332	0.720604	-1.57516	0.115219	0.348173	-1.57516	0.115219	0.463446
	gluconate	COLANSYN.PWY..colanic.acid.building.blocks.biosynthesis	0.102421	0.0998467	1.02578	0.306042	0.671893	1	0.0930909	0.167352	0.556259	0.578591	0.862701	1	0.186697	0.16079	1.16113	0.24719	0.665912	1	0	0.228802	0.8919	1.57514	0.115225	0.348178	1.57514	0.115225	0.463458
	nicotinate_ribonucleoside	COBALSYN.PWY..adenosylcobalamin.salvage.from.cobinamide.I	-0.0678817	0.247494	-0.274276	0.784111	0.933854	1	0.597913	0.197163	3.03258	0.00271053	0.100946	1	0.380542	0.270784	1.40533	0.161706	0.577447	1	0.55002	4.44464	0.108357	2.60808	0.00910509	0.0789592	1.57513	0.115227	0.463459
	protoporphyrin_IX	CITRULBIO.PWY..L.citrulline.biosynthesis	0.00450292	0.0917916	0.0490559	0.960917	0.989577	1	0.173907	0.109689	1.58546	0.114299	0.495869	1	0.189562	0.136382	1.38994	0.166355	0.583254	1	0	1.96706	0.37399	1.5751	0.115233	0.348199	1.5751	0.115233	0.463477
	cytidine	TCA..TCA.cycle.I..prokaryotic.	-0.271733	0.0995183	-2.73048	0.00680551	0.108093	1	0.0149922	0.103966	0.144204	0.885475	0.970658	1	-0.24447	0.159997	-1.52796	0.128391	0.532447	1	0.541413	4.36122	0.112973	-2.33447	0.0195709	0.125397	-1.57505	0.115245	0.463504
	Methylbutyric_acid	GLUCARDEG.PWY..D.glucarate.degradation.I	0.116892	0.0840503	1.39073	0.167522	0.523657	1	0.0653315	0.0883374	0.739567	0.460906	0.803056	1	0.0562207	0.109989	0.51115	0.610768	0.880482	1	0	0.261587	0.877399	1.57505	0.115245	0.348224	1.57505	0.115245	0.463504
	X___24425	SO4ASSIM.PWY..sulfate.reduction.I..assimilatory.	-0.0504971	0.0505389	-0.999172	0.318975	0.682188	1	-0.0747666	0.0524431	-1.42567	0.155695	0.555374	1	-0.0103309	0.0669652	-0.154273	0.877618	0.970922	1	0	0.573914	0.750544	-1.57505	0.115246	0.348224	-1.57505	0.115246	0.463504
	arachidate_20_0	PWY.5861..superpathway.of.demethylmenaquinol.8.biosynthesis	0.603656	0.186581	3.23535	0.00181765	0.0518559	1	0.160289	0.133591	1.19985	0.232486	0.640763	1	0.0199644	0.189448	0.105382	0.916383	0.980457	1	0.636601	5.50359	0.0638132	2.53272	0.0113182	0.0901837	1.57506	0.115242	0.463504
	dimethylglycine	PWY4FS.8..phosphatidylglycerol.biosynthesis.II..non.plastidic.	0.0266677	0.0583383	0.457121	0.648003	0.881232	1	-0.141643	0.0583226	-2.42862	0.0159416	0.22632	1	-0.127257	0.0505171	-2.5191	0.0126722	0.213342	1	0.623121	5.30674	0.0704135	-2.67325	0.00751207	0.0702131	-1.57502	0.115252	0.463509
	dimethylglycine	PWY4FS.7..phosphatidylglycerol.biosynthesis.I..plastidic.	0.0266675	0.0583382	0.457119	0.648004	0.881232	1	-0.141644	0.0583214	-2.42868	0.015939	0.226313	1	-0.127224	0.0505123	-2.51866	0.0126873	0.213473	1	0.623055	5.30582	0.0704461	-2.67307	0.00751616	0.0702361	-1.57502	0.115252	0.463509
	X2_hydroxysebacate	PWY.6122..5.aminoimidazole.ribonucleotide.biosynthesis.II	0.174101	0.147573	1.17977	0.239276	0.608537	1	0.124679	0.138275	0.901677	0.368188	0.746959	1	0.125802	0.214454	0.586615	0.558223	0.858613	1	0	0.0683257	0.966414	1.57501	0.115254	0.348241	1.57501	0.115254	0.463509
	X2_hydroxysebacate	PWY.6277..superpathway.of.5.aminoimidazole.ribonucleotide.biosynthesis	0.174101	0.147573	1.17977	0.239276	0.608537	1	0.124679	0.138275	0.901677	0.368188	0.746959	1	0.125802	0.214454	0.586615	0.558223	0.858613	1	0	0.0683257	0.966414	1.57501	0.115254	0.348241	1.57501	0.115254	0.463509
	docosapentaenoate_DPA__22_5n3	PWY.7229..superpathway.of.adenosine.nucleotides.de.novo.biosynthesis.I	0.0505347	0.280664	0.180054	0.857264	0.958504	1	0.430428	0.252093	1.70742	0.0891178	0.451919	1	0.332388	0.440524	0.75453	0.451551	0.806271	1	0	1.03638	0.595596	1.575	0.115256	0.348245	1.575	0.115256	0.463513
	X1_3_7_trimethylurate	OANTIGEN.PWY..O.antigen.building.blocks.biosynthesis..E..coli.	0.911982	0.328461	2.77653	0.00593336	0.100099	1	-0.0451689	0.245382	-0.184075	0.854119	0.961977	1	0.823397	0.35613	2.31207	0.0219452	0.269055	1	0.71911	7.12021	0.0284358	2.44304	0.0145642	0.105057	1.57495	0.115268	0.463533
	N6_methyllysine	PANTO.PWY..phosphopantothenate.biosynthesis.I	-0.197363	0.147669	-1.33652	0.18266	0.543465	1	-0.047626	0.115778	-0.411354	0.681206	0.905328	1	-0.196581	0.166331	-1.18186	0.238872	0.658655	1	0	0.871839	0.64667	-1.57495	0.115268	0.348271	-1.57495	0.115268	0.463533
	X___25702	GLUCONEO.PWY..gluconeogenesis.I	-0.10834	0.181145	-0.598081	0.550357	0.834972	1	-0.208797	0.165693	-1.26014	0.208918	0.617366	1	-0.180393	0.214517	-0.840925	0.401544	0.777407	1	0	0.172389	0.917416	-1.57493	0.115271	0.348275	-1.57493	0.115271	0.463533
	azelate_C9_DC	PWY0.881..superpathway.of.fatty.acid.biosynthesis.I..E..coli.	-0.156437	0.338052	-0.462761	0.646484	0.880512	1	-0.338378	0.206057	-1.64215	0.106593	0.482875	1	-0.101229	0.157123	-0.644264	0.525515	0.843572	1	0	0.845433	0.655264	-1.57495	0.115269	0.348271	-1.57495	0.115269	0.463533
	oxalate__ethanedioate	PWY.7198..pyrimidine.deoxyribonucleotides.de.novo.biosynthesis.IV	-0.164934	0.05882	-2.80405	0.00546474	0.095507	1	-0.00758574	0.0731278	-0.103733	0.917474	0.979211	1	-0.0450861	0.112376	-0.401207	0.688766	0.911299	1	0.342058	3.03978	0.218736	-2.23487	0.0254256	0.146487	-1.57494	0.115271	0.463533
	X___24295	PWY.6163..chorismate.biosynthesis.from.3.dehydroquinate	0.365934	0.176279	2.07588	0.0389835	0.267468	1	0.115799	0.147013	0.787679	0.43171	0.786477	1	-0.0135028	0.202215	-0.0667747	0.946838	0.987998	1	0.0868506	2.19022	0.334502	1.65649	0.0976228	0.31766	1.57496	0.115267	0.463533
	mannose	THISYNARA.PWY..superpathway.of.thiamin.diphosphate.biosynthesis.III..eukaryotes.	0.284248	0.121453	2.3404	0.0200935	0.191687	1	-0.0185858	0.111298	-0.166991	0.867526	0.965738	1	0.319893	0.163381	1.95795	0.0518346	0.378785	1	0.563219	4.57896	0.101319	2.18174	0.0291288	0.158521	1.57491	0.115278	0.463549
	glycodeoxycholate	SO4ASSIM.PWY..sulfate.reduction.I..assimilatory.	-0.0730708	0.0741844	-0.984989	0.325876	0.68798	1	-0.0282598	0.0636246	-0.444165	0.657457	0.895867	1	-0.112436	0.0791654	-1.42027	0.157769	0.572702	1	0	0.70433	0.703164	-1.5749	0.115279	0.34829	-1.5749	0.115279	0.463549
	X___23737	OANTIGEN.PWY..O.antigen.building.blocks.biosynthesis..E..coli.	0.242025	0.162783	1.4868	0.138398	0.482019	1	0.087348	0.135768	0.643361	0.520642	0.834775	1	0.113656	0.175054	0.649262	0.517025	0.839451	1	0	0.565721	0.753625	1.5749	0.115281	0.34829	1.5749	0.115281	0.46355
	trigonelline_N_methylnicotinate	PWY.7663..gondoate.biosynthesis..anaerobic.	-0.434519	0.142742	-3.04409	0.00259837	0.0636153	1	0.0334912	0.169408	0.197696	0.843461	0.959085	1	-0.194352	0.150207	-1.29389	0.197417	0.617758	1	0.557941	4.52429	0.104127	-2.54075	0.0110614	0.0889203	-1.57485	0.115292	0.463588
	X2_hydroxybutyrate_2_hydroxyisobutyrate	PWY.6606..guanosine.nucleotides.degradation.II	0.0231008	0.0861804	0.268052	0.788893	0.935786	1	0.148569	0.0931859	1.59433	0.112272	0.492371	1	0.0999937	0.107398	0.931058	0.353121	0.746735	1	0	1.0005	0.60638	1.57484	0.115294	0.348319	1.57484	0.115294	0.46359
	R_salsolinol	P125.PWY..superpathway.of..R.R..butanediol.biosynthesis	-0.100349	0.0684342	-1.46636	0.144808	0.492129	1	0.0105394	0.0649532	0.162261	0.871321	0.966812	1	-0.145722	0.0736621	-1.97826	0.050679	0.37525	1	0.282652	2.78805	0.248075	-1.81714	0.0691958	0.261558	-1.57481	0.115299	0.463606
	fucose	PWY.6590..superpathway.of.Clostridium.acetobutylicum.acidogenic.fermentation	0.0797107	0.0504669	1.57947	0.115586	0.444951	1	-0.0155552	0.0577981	-0.26913	0.788103	0.941762	1	0.146233	0.0572367	2.55488	0.0115321	0.204806	1	0.499986	3.99989	0.135343	2.25713	0.0239998	0.141444	1.57476	0.115311	0.463639
	X4_cholesten_3_one	PWY.7539..6.hydroxymethyl.dihydropterin.diphosphate.biosynthesis.III..Chlamydia.	-0.181837	0.0945928	-1.92231	0.0557758	0.318182	1	0.0469537	0.148433	0.316329	0.752047	0.931028	1	-0.303403	0.223745	-1.35602	0.17687	0.595757	1	0.13557	2.31366	0.314481	-1.82222	0.0684223	0.259762	-1.57473	0.115319	0.463639
	paraxanthine	PWY.4242..pantothenate.and.coenzyme.A.biosynthesis.III	0.573639	0.264939	2.16518	0.0313727	0.240183	1	0.0236801	0.188086	0.1259	0.899923	0.97465	1	0.315825	0.262566	1.20284	0.230672	0.651045	1	0.331283	2.9908	0.224159	1.7776	0.0754698	0.27496	1.57473	0.115318	0.463639
	proline	PWY.5198..factor.420.biosynthesis	0.0336011	0.0326748	1.02835	0.306775	0.672477	1	0.158998	0.156459	1.01622	0.336062	0.725672	1	0.0981932	0.0810004	1.21226	0.237721	0.657651	1	0	1.07998	0.582755	1.57474	0.115317	0.348376	1.57474	0.115317	0.463639
	X___23655	PWY.5083..NAD.NADH.phosphorylation.and.dephosphorylation	-0.0203132	0.108445	-0.187313	0.851719	0.956745	1	-0.263835	0.131932	-1.99979	0.0471064	0.35244	1	-0.122951	0.171678	-0.716177	0.475639	0.81878	1	0.0166243	2.03381	0.361713	-1.58535	0.112887	0.344231	-1.57477	0.11531	0.463639
	X___25053	PWY.5097..L.lysine.biosynthesis.VI	-0.645264	0.302076	-2.1361	0.0336963	0.248832	1	-0.0930853	0.231099	-0.402794	0.687481	0.907863	1	-0.161116	0.352928	-0.456511	0.648592	0.895995	1	0.100863	2.22436	0.328842	-1.64597	0.0997699	0.321711	-1.57473	0.115319	0.463639
	glycylleucine	PWY.6590..superpathway.of.Clostridium.acetobutylicum.acidogenic.fermentation	-0.286422	0.0804353	-3.5609	0.000447976	0.0231007	1	-0.137746	0.0700968	-1.96508	0.0507686	0.363702	1	0.0268009	0.0857261	0.312634	0.754956	0.934464	1	0.718315	7.10013	0.0287228	-3.08855	0.00201134	0.0309525	-1.57474	0.115317	0.463639
	N_acetylglucosaminylasparagine	UDPNAGSYN.PWY..UDP.N.acetyl.D.glucosamine.biosynthesis.I	0.0807853	0.103654	0.779373	0.436537	0.768693	1	0.0488852	0.0991532	0.493027	0.622472	0.88193	1	0.213448	0.130184	1.63959	0.102898	0.490756	1	0	1.05919	0.588843	1.57466	0.115335	0.348398	1.57466	0.115335	0.463646
	X2_deoxyuridine	ARO.PWY..chorismate.biosynthesis.I	0.180978	0.32139	0.563109	0.573893	0.846793	1	0.163507	0.190394	0.858784	0.39137	0.761671	1	0.424762	0.301283	1.40984	0.160371	0.575883	1	0	0.562567	0.754814	1.5747	0.115325	0.348395	1.5747	0.115325	0.463646
	X___23173	PWY.6608..guanosine.nucleotides.degradation.III	-0.0940072	0.0718626	-1.30815	0.192089	0.555114	1	-0.00384287	0.133253	-0.028839	0.977019	0.994506	1	-0.200933	0.153753	-1.30686	0.192996	0.612923	1	0	0.940427	0.624869	-1.57466	0.115336	0.348398	-1.57466	0.115336	0.463646
	N6_methyllysine	PWY.4984..urea.cycle	-0.217945	0.0466664	-4.67029	5.08272e-06	0.00135256	1	-0.0385565	0.0418678	-0.920909	0.358125	0.740158	1	-0.0372551	0.0706733	-0.527146	0.598792	0.875368	1	0.784829	9.29495	0.00958577	-3.69359	0.000221112	0.00724698	-1.57468	0.115329	0.463646
	X___25563	PWY.5103..L.isoleucine.biosynthesis.III	-0.522176	0.198667	-2.6284	0.00913927	0.127248	1	-0.070242	0.170856	-0.411119	0.681375	0.905402	1	-0.113708	0.252777	-0.449836	0.653389	0.897753	1	0.384372	3.24872	0.197038	-2.00777	0.0446674	0.203175	-1.57469	0.115329	0.463646
	X1_myristoylglycerol_14_0	PWY.6122..5.aminoimidazole.ribonucleotide.biosynthesis.II	0.169749	0.216048	0.785701	0.432828	0.7662	1	0.342611	0.226195	1.51468	0.131252	0.521917	1	0.0936629	0.291477	0.32134	0.748339	0.932119	1	0	0.535268	0.765188	1.57466	0.115334	0.348398	1.57466	0.115334	0.463646
	X1_myristoylglycerol_14_0	PWY.6277..superpathway.of.5.aminoimidazole.ribonucleotide.biosynthesis	0.169749	0.216048	0.785701	0.432828	0.7662	1	0.342611	0.226195	1.51468	0.131252	0.521917	1	0.0936629	0.291477	0.32134	0.748339	0.932119	1	0	0.535268	0.765188	1.57466	0.115334	0.348398	1.57466	0.115334	0.463646
	X1_stearoyl_GPC_18_0	P162.PWY..L.glutamate.degradation.V..via.hydroxyglutarate.	0.215384	0.152448	1.41284	0.161631	0.515666	1	0.180532	0.185149	0.975064	0.333317	0.72359	1	0.0450909	0.185634	0.242902	0.809264	0.951035	1	0	0.526228	0.768654	1.57468	0.115329	0.348398	1.57468	0.115329	0.463646
	gamma_glutamylhistidine	PWY66.400..glycolysis.VI..metazoan.	0.128826	0.115958	1.11097	0.267713	0.636935	1	0.16748	0.113214	1.47932	0.140446	0.535495	1	-0.0074778	0.144392	-0.0517882	0.958757	0.990436	1	0	0.945769	0.623202	1.57466	0.115335	0.348398	1.57466	0.115335	0.463646
	N_acetylisoleucine	ILEUSYN.PWY..L.isoleucine.biosynthesis.I..from.threonine.	-0.0358886	0.161518	-0.222196	0.824352	0.947677	1	-0.273542	0.221829	-1.23312	0.21881	0.627015	1	-0.582567	0.264895	-2.19924	0.0291798	0.301374	1	0.379298	3.22216	0.199672	-1.7845	0.0743423	0.27252	-1.57456	0.115359	0.463686
	N_acetylisoleucine	VALSYN.PWY..L.valine.biosynthesis	-0.0358886	0.161518	-0.222196	0.824352	0.947677	1	-0.273542	0.221829	-1.23312	0.21881	0.627015	1	-0.582567	0.264895	-2.19924	0.0291798	0.301374	1	0.379298	3.22216	0.199672	-1.7845	0.0743423	0.27252	-1.57456	0.115359	0.463686
	ectoine	PWY.5723..Rubisco.shunt	0.0114227	0.0691567	0.165172	0.869299	0.962303	1	-0.096943	0.0618106	-1.56839	0.11995	0.505231	1	-0.160189	0.0870977	-1.83918	0.0731377	0.433242	1	0.243095	2.64234	0.266823	-1.79649	0.0724168	0.268466	-1.57458	0.115353	0.463686
	X___25323	PWY.6876..isopropanol.biosynthesis	-0.0894985	0.115993	-0.771587	0.445009	0.774039	1	-0.044135	0.0790234	-0.558506	0.578649	0.862715	1	-0.179359	0.112568	-1.59334	0.119158	0.517837	1	0	0.966681	0.61672	-1.57458	0.115352	0.34843	-1.57458	0.115352	0.463686
	daidzein	ARGSYNBSUB.PWY..L.arginine.biosynthesis.II..acetyl.cycle.	-0.389915	0.348028	-1.12036	0.263696	0.633055	1	-0.0910467	0.246928	-0.368718	0.712683	0.916696	1	-0.426575	0.301621	-1.41427	0.159069	0.574367	1	0	0.912005	0.633812	-1.57458	0.115353	0.34843	-1.57458	0.115353	0.463686
	X2_deoxycytidine	P108.PWY..pyruvate.fermentation.to.propanoate.I	-0.246963	0.087832	-2.81177	0.00538708	0.0948161	1	0.00887832	0.0895944	0.0990945	0.921163	0.980048	1	-0.134359	0.108081	-1.24312	0.215762	0.63655	1	0.520214	4.16852	0.124399	-2.30058	0.0214152	0.132284	-1.57456	0.115359	0.463686
	p_cresol_sulfate	CITRULBIO.PWY..L.citrulline.biosynthesis	-0.14878	0.0828733	-1.79527	0.0739011	0.362421	1	-0.00879464	0.118462	-0.0742401	0.940887	0.985248	1	-0.0659297	0.131837	-0.500083	0.617659	0.88319	1	0	0.999298	0.606744	-1.57458	0.115354	0.348432	-1.57458	0.115354	0.463686
	X___24753	BRANCHED.CHAIN.AA.SYN.PWY..superpathway.of.branched.amino.acid.biosynthesis	0.269309	0.356688	0.755027	0.450983	0.777618	1	0.544715	0.264523	2.05923	0.040618	0.332271	1	-0.211626	0.447209	-0.473214	0.636654	0.891199	1	0.0715535	2.15414	0.340593	1.69715	0.089669	0.302688	1.57457	0.115357	0.463686
	N_acetylvaline	PWY.7046..4.coumarate.degradation..anaerobic.	-0.00673036	0.0540975	-0.124411	0.901135	0.972218	1	0.274445	0.0992617	2.76486	0.00641971	0.150852	1	0.391528	0.0986698	3.96806	0.000122799	0.0235759	1	0.870814	15.4816	0.000434733	2.81494	0.0048787	0.0539468	1.57454	0.115363	0.463694
	threonate	PRPP.PWY..superpathway.of.histidine..purine..and.pyrimidine.biosynthesis	-0.164963	0.103242	-1.59783	0.111437	0.437833	1	-0.0333385	0.114742	-0.290552	0.771678	0.936578	1	-0.0976506	0.129115	-0.756308	0.450511	0.805677	1	0	0.730332	0.694082	-1.57453	0.115366	0.348456	-1.57453	0.115366	0.463696
	X___14454	GLYCOGENSYNTH.PWY..glycogen.biosynthesis.I..from.ADP.D.Glucose.	-0.234731	0.200844	-1.16872	0.243689	0.613296	1	-0.155157	0.189712	-0.817851	0.414304	0.775981	1	-0.18287	0.251557	-0.72695	0.468233	0.81495	1	0	0.0841266	0.958809	-1.57452	0.115366	0.348456	-1.57452	0.115366	0.463696
	N_acetylmethionine_sulfoxide	GLYCOGENSYNTH.PWY..glycogen.biosynthesis.I..from.ADP.D.Glucose.	-0.0789515	0.0974029	-0.810567	0.418428	0.756357	1	-0.216672	0.134588	-1.60989	0.108817	0.486776	1	-0.0488971	0.178031	-0.274654	0.783908	0.943342	1	0	0.845123	0.655366	-1.57451	0.11537	0.348459	-1.57451	0.11537	0.463702
	phytanate	PWY.724..superpathway.of.L.lysine..L.threonine.and.L.methionine.biosynthesis.II	0.490506	0.308411	1.59043	0.113071	0.440741	1	-0.0135538	0.260424	-0.0520451	0.958539	0.989784	1	0.71376	0.355328	2.00874	0.0461113	0.361139	1	0.369908	3.17414	0.204524	1.84202	0.0654717	0.253266	1.57449	0.115375	0.463709
	glycodeoxycholate	GLYCOCAT.PWY..glycogen.degradation.I..bacterial.	-0.0239705	0.0739869	-0.323983	0.746278	0.919718	1	-0.115319	0.0690664	-1.66968	0.0965715	0.465676	1	-0.0577638	0.0888799	-0.649909	0.516677	0.83928	1	0	0.836142	0.658316	-1.57449	0.115374	0.348464	-1.57449	0.115374	0.463709
	N1_._N8_acetylspermidine	PWY0.1479..tRNA.processing	-0.0422897	0.120985	-0.349545	0.726994	0.912379	1	-0.126039	0.105239	-1.19765	0.232373	0.640699	1	-0.170528	0.142101	-1.20005	0.2318	0.652218	1	0	0.517724	0.771929	-1.57446	0.11538	0.348473	-1.57446	0.11538	0.463725
	myo_inositol	PWY.7198..pyrimidine.deoxyribonucleotides.de.novo.biosynthesis.IV	-0.133553	0.0641163	-2.08299	0.0383248	0.265297	1	0.0249883	0.102865	0.242925	0.808286	0.947984	1	-0.361928	0.113735	-3.1822	0.00173462	0.08932	1	0.68702	6.39019	0.0409626	-2.85203	0.00434412	0.050133	-1.57443	0.115388	0.463749
	spermidine	PWY.4041...gamma..glutamyl.cycle	0.0447211	0.136095	0.328603	0.742747	0.918503	1	-0.377319	0.128067	-2.94627	0.00355463	0.114695	1	-0.495671	0.198332	-2.49919	0.0133742	0.218448	1	0.721701	7.18651	0.0275087	-2.80141	0.00508791	0.0553465	-1.5744	0.115395	0.463756
	picolinate	PWY66.409..superpathway.of.purine.nucleotide.salvage	0.0267691	0.0663847	0.403242	0.687138	0.897365	1	-0.111956	0.0598945	-1.86922	0.0629579	0.395183	1	-0.107553	0.058556	-1.83676	0.068067	0.421599	1	0.339125	3.02629	0.220216	-2.001	0.0453929	0.205023	-1.57439	0.115396	0.463756
	hydroxyproline	PWY.7328..superpathway.of.UDP.glucose.derived.O.antigen.building.blocks.biosynthesis	0.0511998	0.0464118	1.10316	0.271237	0.640418	1	0.00367478	0.0802467	0.0457936	0.963521	0.991109	1	0.120327	0.0780951	1.54078	0.125321	0.527612	1	0	1.11432	0.572834	1.57441	0.115394	0.348491	1.57441	0.115394	0.463756
	X___12906	PWY.5862..superpathway.of.demethylmenaquinol.9.biosynthesis	-0.078983	0.184883	-0.427206	0.671101	0.890992	1	-0.106328	0.135646	-0.783869	0.435271	0.788209	1	-0.242195	0.16137	-1.50087	0.141242	0.55087	1	0	0.570822	0.751705	-1.5744	0.115394	0.348491	-1.5744	0.115394	0.463756
	X___17010	POLYISOPRENSYN.PWY..polyisoprenoid.biosynthesis..E..coli.	-0.0661815	0.0468052	-1.41398	0.158828	0.511799	1	-0.0391238	0.0436988	-0.895306	0.371606	0.748982	1	-0.0194824	0.0499245	-0.390236	0.696865	0.914164	1	0	0.474503	0.788793	-1.57438	0.115399	0.348493	-1.57438	0.115399	0.463759
	glutarate_C5_DC	ARG.POLYAMINE.SYN..superpathway.of.arginine.and.polyamine.biosynthesis	-0.203244	0.113363	-1.79287	0.0743139	0.363449	1	-0.0515632	0.101321	-0.508908	0.611346	0.877305	1	-0.0555243	0.136172	-0.407751	0.684001	0.909769	1	0	1.16099	0.559621	-1.57437	0.115403	0.348495	-1.57437	0.115403	0.463762
	X___14556	P105.PWY..TCA.cycle.IV..2.oxoglutarate.decarboxylase.	0.0907598	0.141542	0.641221	0.524948	0.8216	1	0.162478	0.10632	1.5282	0.130176	0.520256	1	0.0474931	0.20975	0.226427	0.822355	0.954886	1	0	0.319174	0.852496	1.57437	0.115401	0.348494	1.57437	0.115401	0.463762
	X3_hydroxylaurate	PWY.5022..4.aminobutanoate.degradation.V	-0.0725068	0.0568965	-1.27436	0.204052	0.56982	1	-0.00112651	0.0535596	-0.0210329	0.983241	0.996178	1	-0.142608	0.0720534	-1.9792	0.0496747	0.372109	1	0.221896	2.57035	0.276602	-1.72375	0.0847532	0.293265	-1.57436	0.115405	0.463766
	cytosine	SO4ASSIM.PWY..sulfate.reduction.I..assimilatory.	-1.95784e-05	0.0528734	-0.000370288	0.999705	0.99994	1	-0.19126	0.0712207	-2.68546	0.00792019	0.166274	1	-0.152264	0.0899059	-1.69359	0.092583	0.472077	1	0.627361	5.36712	0.0683195	-2.17091	0.0299383	0.16114	-1.57434	0.115409	0.463774
	arachidate_20_0	PWY.841..superpathway.of.purine.nucleotides.de.novo.biosynthesis.I	0.158963	0.16128	0.98563	0.32532	0.687364	1	0.138497	0.165051	0.83912	0.402293	0.768444	1	0.206961	0.222626	0.929638	0.353854	0.747215	1	0	0.0613645	0.969784	1.57431	0.115416	0.348517	1.57431	0.115416	0.463795
	erucate_22_1n9	PWY.7229..superpathway.of.adenosine.nucleotides.de.novo.biosynthesis.I	0.35195	0.275356	1.27816	0.202443	0.567917	1	0.141249	0.213137	0.662715	0.508188	0.828311	1	0.331733	0.359713	0.922217	0.357692	0.74994	1	0	0.444992	0.800518	1.57429	0.115421	0.348528	1.57429	0.115421	0.463809
	sebacate_C10_DC	PWY0.1586..peptidoglycan.maturation..meso.diaminopimelate.containing.	0.0344312	0.12232	0.281483	0.778585	0.931886	1	-0.546449	0.147405	-3.70712	0.000264001	0.0292429	1	-0.414504	0.165448	-2.50534	0.0131521	0.216905	1	0.808382	10.4374	0.00541428	-3.10826	0.0018819	0.0296488	-1.57426	0.115427	0.463828
	malonate	PWY.5005..biotin.biosynthesis.II	-0.00410898	0.0632232	-0.0649916	0.948244	0.985859	1	0.22857	0.0851456	2.68446	0.00793532	0.166364	1	0.167927	0.0935332	1.79537	0.0746771	0.436559	1	0.637584	5.51853	0.0633384	2.21707	0.0266181	0.150404	1.57422	0.115438	0.463849
	N_acetylphenylalanine	PWY.5676..acetyl.CoA.fermentation.to.butanoate.II	-0.0333729	0.0664845	-0.501965	0.616158	0.867279	1	-0.180725	0.0994053	-1.81806	0.0704031	0.412818	1	-0.0841383	0.126774	-0.663687	0.507774	0.83495	1	0	1.51961	0.467757	-1.57422	0.115437	0.348563	-1.57422	0.115437	0.463849
	X___19931	PWY.7204..pyridoxal.5.phosphate.salvage.II..plants.	0.021119	0.145508	0.14514	0.885571	0.967339	1	-0.24773	0.0958942	-2.58337	0.0121165	0.200102	1	-0.0812371	0.260245	-0.312156	0.758718	0.935752	1	0.19282	2.47776	0.289708	-2.07715	0.0377876	0.184508	-1.57422	0.115437	0.463849
	xanthurenate	PWY.821..superpathway.of.sulfur.amino.acid.biosynthesis..Saccharomyces.cerevisiae.	-0.14766	0.102547	-1.43992	0.152121	0.502633	1	-0.0651629	0.0959544	-0.679103	0.498227	0.823492	1	-0.0685824	0.114841	-0.597192	0.551879	0.856098	1	0	0.413111	0.813381	-1.57419	0.115442	0.348566	-1.57419	0.115442	0.463855
	X1_oleoyl_GPC_18_1	P185.PWY..formaldehyde.assimilation.III..dihydroxyacetone.cycle.	-0.152161	0.10434	-1.45833	0.146103	0.494123	1	-0.0790536	0.0965748	-0.818574	0.413957	0.775856	1	-0.04811	0.126798	-0.379424	0.704855	0.916947	1	0	0.462654	0.79348	-1.5742	0.115442	0.348566	-1.5742	0.115442	0.463855
	propionylglutamine	PWY.6891..thiazole.biosynthesis.II..Bacillus.	0.0460243	0.0631961	0.728277	0.467166	0.787877	1	0.0274407	0.0569341	0.481973	0.63032	0.88512	1	0.0916752	0.0598696	1.53125	0.127801	0.531724	1	0	0.629423	0.73	1.57416	0.11545	0.34857	1.57416	0.11545	0.463864
	X___25432	PWY.4984..urea.cycle	0.141693	0.0917454	1.54442	0.123845	0.459041	1	0.0452177	0.0833137	0.54274	0.587868	0.866758	1	0.075243	0.116833	0.644022	0.520445	0.841173	1	0	0.616581	0.734702	1.57416	0.115451	0.34857	1.57416	0.115451	0.463864
	hexadecadienoate_16_2n6	THISYN.PWY..superpathway.of.thiamin.diphosphate.biosynthesis.I	-0.100816	0.079183	-1.2732	0.204194	0.569944	1	-0.0875507	0.102926	-0.850619	0.395889	0.764505	1	-0.0575675	0.122321	-0.470626	0.638497	0.892089	1	0	0.0881084	0.956902	-1.57416	0.115451	0.34857	-1.57416	0.115451	0.463864
	X3_amino_2_piperidone	PWY.7357..thiamin.formation.from.pyrithiamine.and.oxythiamine..yeast.	0.572098	0.198144	2.88728	0.00424507	0.0837368	1	0.111147	0.174552	0.636754	0.524929	0.836852	1	0.0646467	0.244731	0.264154	0.791974	0.945623	1	0.479822	3.84484	0.146253	2.22863	0.0258388	0.147794	1.57417	0.115448	0.463864
	X___14056	ARO.PWY..chorismate.biosynthesis.I	-0.140554	0.211866	-0.663408	0.507714	0.811643	1	-0.133037	0.231834	-0.573846	0.566643	0.857161	1	-0.826958	0.30839	-2.68153	0.0080341	0.176867	1	0.497553	3.98052	0.13666	-1.99487	0.0460571	0.206808	-1.57407	0.115471	0.463915
	carotene_diol__2	GLUDEG.I.PWY..GABA.shunt	0.0735861	0.0579567	1.26967	0.205691	0.571672	1	0.00798609	0.0714709	0.111739	0.911152	0.977553	1	0.0888553	0.0700901	1.26773	0.206955	0.627884	1	0	0.753979	0.685923	1.57408	0.11547	0.348611	1.57408	0.11547	0.463915
	X___20185	PWY.6471..peptidoglycan.biosynthesis.IV..Enterococcus.faecium.	-0.088387	0.101777	-0.868439	0.386032	0.73367	1	-0.0911043	0.0878237	-1.03735	0.300694	0.699286	1	-0.0912266	0.113329	-0.804972	0.42196	0.789781	1	0	0.000503809	0.999748	-1.57409	0.115466	0.348604	-1.57409	0.115466	0.463915
	lactosyl_N_palmitoyl_sphingosine_d18_1_16_0	PWY.7237..myo...chiro..and.scillo.inositol.degradation	0.603213	0.205942	2.92904	0.00373462	0.0779061	1	0.28396	0.202576	1.40175	0.162474	0.564273	1	-0.165411	0.336431	-0.491664	0.623606	0.88557	1	0.495509	3.96439	0.137766	2.6118	0.00900657	0.0784258	1.57409	0.115467	0.463915
	X2_piperidinone	P185.PWY..formaldehyde.assimilation.III..dihydroxyacetone.cycle.	0.102878	0.087988	1.16922	0.243514	0.613146	1	0.138831	0.134857	1.02947	0.304443	0.702154	1	0.0641486	0.146565	0.437679	0.662185	0.901354	1	0	0.140772	0.932034	1.57407	0.115472	0.348615	1.57407	0.115472	0.463916
	X2_8_quinolinediol	PYRIDOXSYN.PWY..pyridoxal.5.phosphate.biosynthesis.I	-0.00189735	0.0892687	-0.0212544	0.983063	0.995393	1	-0.0805776	0.0836699	-0.963041	0.336589	0.726083	1	-0.182411	0.0992319	-1.83823	0.0678601	0.421133	1	0	1.82937	0.400643	-1.57404	0.115477	0.348625	-1.57404	0.115477	0.463925
	X1_1_enyl_oleoyl_GPE_P_18_1.	PWY66.398..TCA.cycle.III..animals.	0.150657	0.19643	0.766974	0.44839	0.775988	1	0.171868	0.137659	1.2485	0.216542	0.624959	1	0.376273	0.540209	0.696531	0.495511	0.829021	1	0	0.154555	0.925633	1.57404	0.115478	0.348625	1.57404	0.115478	0.463925
	malonate	PWY4FS.8..phosphatidylglycerol.biosynthesis.II..non.plastidic.	-0.0161274	0.0683209	-0.236054	0.813595	0.943803	1	0.194803	0.0866897	2.24713	0.0256023	0.275431	1	0.238092	0.0857093	2.77791	0.00607504	0.156324	1	0.696629	6.59259	0.0370201	2.49589	0.0125641	0.0962259	1.57399	0.11549	0.463949
	malonate	PWY4FS.7..phosphatidylglycerol.biosynthesis.I..plastidic.	-0.0161273	0.0683208	-0.236053	0.813595	0.943803	1	0.194795	0.086688	2.24709	0.0256048	0.275431	1	0.237989	0.085702	2.77694	0.00609241	0.156522	1	0.696479	6.58933	0.0370805	2.49543	0.0125804	0.0963008	1.57399	0.115489	0.463949
	docosapentaenoate_DPA__22_5n3	P162.PWY..L.glutamate.degradation.V..via.hydroxyglutarate.	0.141693	0.211701	0.669307	0.505251	0.810101	1	0.298803	0.248965	1.20018	0.234635	0.642645	1	0.184379	0.202597	0.910073	0.367977	0.756941	1	0	0.239174	0.887287	1.574	0.115488	0.348647	1.574	0.115488	0.463949
	X___15854	PWY.5484..glycolysis.II..from.fructose.6.phosphate.	-0.179846	0.135872	-1.32364	0.186903	0.54894	1	-0.137537	0.162543	-0.846157	0.39836	0.76611	1	-0.080845	0.17847	-0.45299	0.65112	0.896908	1	0	0.195746	0.906764	-1.574	0.115488	0.348647	-1.574	0.115488	0.463949
	N_methylpipecolate	MET.SAM.PWY..superpathway.of.S.adenosyl.L.methionine.biosynthesis	0.0168076	0.131914	0.127413	0.898721	0.971375	1	-0.380789	0.143655	-2.65072	0.0086077	0.172165	1	-0.295562	0.185869	-1.59017	0.113613	0.509189	1	0.559761	4.54298	0.103158	-2.24237	0.0249375	0.144796	-1.57398	0.115493	0.463951
	uridine_2_3_cyclic_monophosphate	PWY66.422..D.galactose.degradation.V..Leloir.pathway.	0.112251	0.221837	0.506007	0.613322	0.865923	1	0.23493	0.139441	1.6848	0.0934076	0.459654	1	0.019797	0.258116	0.0766983	0.938952	0.985955	1	0	0.623134	0.732298	1.57396	0.115497	0.348648	1.57396	0.115497	0.463963
	lignoceroylcarnitine__C24.	LACTOSECAT.PWY..lactose.and.galactose.degradation.I	0.00734654	0.0526565	0.139518	0.889159	0.968334	1	0.0705016	0.0448829	1.57079	0.117655	0.501664	1	0.0561109	0.06071	0.924245	0.356646	0.749279	1	0	0.863775	0.649282	1.57395	0.1155	0.348648	1.57395	0.1155	0.463967
	mannonate.	PWY.5676..acetyl.CoA.fermentation.to.butanoate.II	-0.0655219	0.0757787	-0.864648	0.388106	0.735057	1	-0.107288	0.0911844	-1.1766	0.240614	0.648125	1	-0.100548	0.144741	-0.694679	0.488188	0.825361	1	0	0.137351	0.93363	-1.57392	0.115505	0.348648	-1.57392	0.115505	0.463972
	X2R_3R_dihydroxybutyrate	THRESYN.PWY..superpathway.of.L.threonine.biosynthesis	-0.26742	0.145368	-1.83961	0.0670763	0.346712	1	-0.044873	0.157427	-0.28504	0.775875	0.937858	1	-0.0914915	0.211856	-0.431856	0.666381	0.902794	1	0	1.17465	0.555811	-1.57393	0.115504	0.348648	-1.57393	0.115504	0.463972
	X1_palmitoyl_GPG_16_0.	PWY.5838..superpathway.of.menaquinol.8.biosynthesis.I	0.337773	0.147872	2.28423	0.0252276	0.214976	1	0.243821	0.139474	1.74814	0.082914	0.43938	1	-0.0721753	0.169125	-0.426756	0.670905	0.904771	1	0.436565	3.54966	0.169512	2.21499	0.0267611	0.150913	1.57392	0.115506	0.463972
	X1_1_enyl_palmitoyl_GPE_P_16_0.	PWY.3841..folate.transformations.II	-0.239545	0.273822	-0.87482	0.382557	0.731459	1	-0.127998	0.22158	-0.577658	0.56407	0.85596	1	-1.17642	0.379725	-3.09809	0.00227152	0.101075	1	0.661097	5.90139	0.0523033	-2.18992	0.0285301	0.156694	-1.5739	0.115511	0.463973
	glucuronate	METHGLYUT.PWY..superpathway.of.methylglyoxal.degradation	-0.000116219	0.0570893	-0.00203573	0.998379	0.999697	1	0.127605	0.0742858	1.71776	0.0875236	0.448617	1	0.161658	0.0850354	1.90106	0.0596145	0.400521	1	0.387908	3.26748	0.195198	1.81583	0.0693961	0.261942	1.5739	0.11551	0.463973
	N_butyryl_phenylalanine	NAD.BIOSYNTHESIS.II..NAD.salvage.pathway.II	-0.100816	0.0577626	-1.74536	0.0825922	0.382083	1	-0.00613715	0.114849	-0.0534367	0.957441	0.989486	1	-0.0364168	0.10401	-0.350127	0.726762	0.924605	1	0	0.694521	0.706621	-1.57391	0.115508	0.348653	-1.57391	0.115508	0.463973
	pyridoxate	SO4ASSIM.PWY..sulfate.reduction.I..assimilatory.	-0.0509371	0.0590245	-0.862981	0.38923	0.735945	1	-0.0464967	0.0441907	-1.05218	0.294127	0.694558	1	-0.0508278	0.0640217	-0.793915	0.428598	0.793534	1	0	0.005026	0.99749	-1.57388	0.115515	0.348662	-1.57388	0.115515	0.463975
	beta_alanine	PWY.5918..superpathay.of.heme.biosynthesis.from.glutamate	-0.106903	0.047121	-2.2687	0.0255503	0.216432	1	0.0686621	0.107351	0.639602	0.523661	0.836276	1	-0.0895959	0.119919	-0.747134	0.457677	0.809254	1	0.111141	2.25008	0.32464	-1.96576	0.0493265	0.215232	-1.57388	0.115515	0.463975
	X5_dodecenoate_12_1n7	PWY.7196..superpathway.of.pyrimidine.ribonucleosides.salvage	0.13843	0.127703	1.08401	0.279473	0.648275	1	0.032126	0.110793	0.289964	0.77212	0.936687	1	0.46882	0.16447	2.85049	0.00491574	0.141588	1	0.59064	4.88568	0.0869138	2.12103	0.0339196	0.173193	1.57384	0.115525	0.463977
	X___25944	PWY0.845..superpathway.of.pyridoxal.5.phosphate.biosynthesis.and.salvage	-0.012707	0.0455578	-0.278921	0.78058	0.932643	1	-0.0642775	0.0668372	-0.961702	0.337269	0.726535	1	-0.163058	0.0662311	-2.46196	0.0148657	0.228351	1	0.428572	3.50001	0.173773	-1.88783	0.0590491	0.238635	-1.57382	0.115528	0.463977
	X1_3_7_trimethylurate	PWY.5941..glycogen.degradation.II..eukaryotic.	0.00131305	0.107193	0.0122494	0.990242	0.997392	1	-0.0959247	0.0923647	-1.03854	0.300556	0.699173	1	-0.205802	0.116778	-1.76234	0.0804568	0.449048	1	0	1.7076	0.425794	-1.57383	0.115526	0.348678	-1.57383	0.115526	0.463977
	X3_3_hydroxyphenylpropionate	MET.SAM.PWY..superpathway.of.S.adenosyl.L.methionine.biosynthesis	0.130778	0.256538	0.509783	0.610678	0.864545	1	0.25928	0.27329	0.948737	0.343781	0.730882	1	0.555951	0.375573	1.48027	0.140608	0.55007	1	0	0.874239	0.645894	1.57383	0.115526	0.348678	1.57383	0.115526	0.463977
	X___25491	ANAGLYCOLYSIS.PWY..glycolysis.III..from.glucose.	-0.0544367	0.126421	-0.430598	0.667152	0.889286	1	-0.193917	0.137376	-1.41158	0.15945	0.560441	1	-0.180962	0.18589	-0.97349	0.331661	0.732124	1	0	0.648771	0.722971	-1.57381	0.115532	0.348688	-1.57381	0.115532	0.463977
	N_carboxymethylalanine	PENTOSE.P.PWY..pentose.phosphate.pathway	0.0575388	0.0997898	0.5766	0.564761	0.842596	1	0.159534	0.112714	1.4154	0.158335	0.558948	1	0.108469	0.139849	0.77562	0.439026	0.798856	1	0	0.460533	0.794322	1.57381	0.115532	0.348688	1.57381	0.115532	0.463977
	riboflavin__Vitamin_B2	PWY.5747..2.methylcitrate.cycle.II	-0.0593355	0.0404681	-1.46623	0.151775	0.502148	1	-0.105893	0.0879196	-1.20444	0.232537	0.640785	1	0.0799261	0.123303	0.648211	0.524222	0.842824	1	0	1.54382	0.462129	-1.5738	0.115534	0.348689	-1.5738	0.115534	0.463977
	X4_hydroxycinnamate	FOLSYN.PWY..superpathway.of.tetrahydrofolate.biosynthesis.and.salvage	0.14359	0.107248	1.33885	0.182026	0.542515	1	0.0779794	0.0970518	0.803483	0.42275	0.781058	1	0.0635731	0.105499	0.602596	0.547852	0.854113	1	0	0.324173	0.850368	1.57387	0.115518	0.348668	1.57387	0.115518	0.463977
	X___23654	PWY.5667..CDP.diacylglycerol.biosynthesis.I	-0.337751	0.14799	-2.28226	0.0233612	0.206829	1	-0.0475332	0.103927	-0.457372	0.647845	0.892073	1	-0.0969769	0.184399	-0.525908	0.599622	0.875702	1	0.238913	2.62782	0.268767	-1.75118	0.0799143	0.283942	-1.57382	0.11553	0.463977
	pyridoxine__Vitamin_B6	PWY.6386..UDP.N.acetylmuramoyl.pentapeptide.biosynthesis.II..lysine.containing.	0.280176	0.251653	1.11334	0.266689	0.635835	1	0.327351	0.19322	1.69419	0.0916072	0.456401	1	-0.0775113	0.254131	-0.305005	0.760727	0.936516	1	0	1.72589	0.421917	1.57383	0.115527	0.348678	1.57383	0.115527	0.463977
	asparagine	PWY0.781..aspartate.superpathway	-0.0680618	0.136648	-0.49808	0.618892	0.868646	1	-0.388669	0.142962	-2.71869	0.00707678	0.158061	1	-0.0461159	0.195721	-0.235621	0.814012	0.952338	1	0.38752	3.26541	0.1954	-2.10463	0.0353234	0.177286	-1.57381	0.115531	0.463977
	palmitoylcarnitine__C16	PWY.7663..gondoate.biosynthesis..anaerobic.	-0.592379	0.111604	-5.30785	2.5565e-07	0.000189055	0.0718408	0.096979	0.186149	0.520975	0.602894	0.873653	1	-0.374141	0.163883	-2.28298	0.0236411	0.276754	1	0.802448	10.1239	0.00633317	-4.85106	1.22805e-06	0.000165194	-1.57378	0.115539	0.46398
	cystine	PWY0.1415..superpathway.of.heme.biosynthesis.from.uroporphyrinogen.III	0.0933417	0.157149	0.593971	0.555107	0.837647	1	0.116081	0.12793	0.907376	0.366434	0.7459	1	0.310872	0.217696	1.42801	0.163285	0.579403	1	0	0.738673	0.691193	1.57375	0.115546	0.348696	1.57375	0.115546	0.46398
	X___25007	PWY.7332..superpathway.of.UDP.N.acetylglucosamine.derived.O.antigen.building.blocks.biosynthesis	-0.141467	0.162745	-0.869257	0.391388	0.737559	1	-0.0515308	0.0723752	-0.711995	0.479015	0.813235	1	-0.086523	0.07035	-1.22989	0.22331	0.644186	1	0	0.298485	0.86136	-1.57375	0.115545	0.348696	-1.57375	0.115545	0.46398
	eicosapentaenoate_EPA__20_5n3	PWY.5840..superpathway.of.menaquinol.7.biosynthesis	0.188171	0.162928	1.15494	0.252044	0.621452	1	0.081227	0.181769	0.446871	0.655889	0.895204	1	0.25134	0.217709	1.15448	0.252806	0.671018	1	0	0.389631	0.822986	1.57378	0.115539	0.348695	1.57378	0.115539	0.46398
	arachidonate_20_4n6	PWY.7208..superpathway.of.pyrimidine.nucleobases.salvage	0.0425463	0.168898	0.251906	0.801332	0.939807	1	0.320768	0.171097	1.87477	0.0621204	0.393205	1	0.122146	0.227629	0.536601	0.592229	0.87293	1	0	1.38947	0.499206	1.57375	0.115546	0.348696	1.57375	0.115546	0.46398
	X___25702	PWY.5384..sucrose.degradation.IV..sucrose.phosphorylase.	-0.15075	0.0636759	-2.36746	0.0187289	0.185058	1	-0.0642957	0.0515678	-1.24682	0.213778	0.622073	1	0.0322228	0.0860958	0.374266	0.708667	0.918338	1	0.335376	3.00922	0.222104	-2.07129	0.0383313	0.1861	-1.57377	0.115542	0.46398
	X___10457	PWY.6549..L.glutamine.biosynthesis.III	0.0519617	0.0883434	0.588178	0.556975	0.838583	1	0.134606	0.0749748	1.79536	0.0739819	0.420344	1	0.0102114	0.101532	0.100573	0.920008	0.981364	1	0	1.10261	0.576196	1.57377	0.11554	0.348695	1.57377	0.11554	0.46398
	spermidine	GLUCUROCAT.PWY..superpathway.of..beta..D.glucuronide.and.D.glucuronate.degradation	0.214862	0.113279	1.89676	0.0590811	0.326505	1	-0.00428822	0.10544	-0.0406697	0.967596	0.992164	1	0.571319	0.153055	3.73278	0.000256702	0.035045	1	0.792702	9.64794	0.00803482	2.80803	0.0049845	0.0546643	1.5737	0.115557	0.464002
	dehydrolithocholate	P42.PWY..incomplete.reductive.TCA.cycle	0.174161	0.0756241	2.30299	0.0223511	0.202191	1	-0.0552789	0.112013	-0.493502	0.622277	0.881811	1	0.176871	0.107702	1.64222	0.102908	0.490769	1	0.382693	3.23988	0.197911	2.23703	0.0252845	0.146026	1.5737	0.115557	0.464002
	X3_ketosphinganine	LACTOSECAT.PWY..lactose.and.galactose.degradation.I	0.187813	0.0680089	2.76159	0.00620263	0.102686	1	0.0967535	0.102809	0.941099	0.347677	0.73366	1	-0.0263483	0.0988356	-0.266587	0.790105	0.944991	1	0.379373	3.22255	0.199633	2.31529	0.020597	0.129292	1.57371	0.115555	0.464002
	guanidinoacetate	GLUTORN.PWY..L.ornithine.biosynthesis	-0.0483713	0.374069	-0.129311	0.897221	0.970904	1	-0.259816	0.268897	-0.966231	0.334962	0.72474	1	-1.03077	0.316081	-3.26109	0.00133543	0.0787992	1	0.602063	5.02592	0.0810279	-2.56108	0.0104349	0.0857664	-1.57366	0.115566	0.464032
	X___25564	PWY.7221..guanosine.ribonucleotides.de.novo.biosynthesis	-0.410595	0.205204	-2.00091	0.0465424	0.291733	1	0.0260692	0.176402	0.147783	0.882646	0.969891	1	-0.425547	0.229722	-1.85245	0.0656557	0.415296	1	0.445308	3.60561	0.164836	-1.96251	0.0497032	0.216174	-1.57364	0.115571	0.464033
	tyrosine	PWY.7115..C4.photosynthetic.carbon.assimilation.cycle..NAD.ME.type	-0.0109578	0.0339044	-0.323199	0.746836	0.919909	1	-0.0350975	0.0279674	-1.25494	0.210862	0.61929	1	-0.0549456	0.0457656	-1.20059	0.231592	0.652062	1	0	0.644448	0.724536	-1.57363	0.115574	0.348757	-1.57363	0.115574	0.464033
	lactate	GALACTUROCAT.PWY..D.galacturonate.degradation.I	0.0572312	0.0932447	0.613774	0.539956	0.829329	1	0.142316	0.122244	1.16419	0.245607	0.652875	1	0.13681	0.127122	1.0762	0.283334	0.696813	1	0	0.413904	0.813059	1.57365	0.115568	0.348748	1.57365	0.115568	0.464033
	guanosine	P441.PWY..superpathway.of.N.acetylneuraminate.degradation	0.124308	0.16194	0.76762	0.443484	0.773098	1	0.196765	0.170008	1.15738	0.24837	0.655756	1	0.148293	0.184632	0.803183	0.42299	0.790347	1	0	0.0975306	0.952405	1.57364	0.11557	0.348749	1.57364	0.11557	0.464033
	phytosphingosine	PWY.6606..guanosine.nucleotides.degradation.II	0.0130469	0.0883641	0.147649	0.882745	0.966602	1	0.195931	0.0826382	2.37095	0.0185898	0.241402	1	0.0492467	0.113746	0.432953	0.665588	0.902418	1	0.203854	2.5121	0.284777	1.8217	0.0685012	0.259956	1.57362	0.115574	0.464033
	X___25706	PWY.5686..UMP.biosynthesis	-0.517066	0.168621	-3.06645	0.00241752	0.0609673	1	-0.0267561	0.155056	-0.172558	0.863154	0.964543	1	-0.199688	0.216373	-0.922889	0.357343	0.749793	1	0.567657	4.62596	0.0989659	-2.37879	0.0173695	0.11677	-1.57362	0.115576	0.464034
	glycerophosphoserine.	PWY.5030..L.histidine.degradation.III	-0.0789207	0.0504276	-1.56503	0.119019	0.451249	1	0.0346655	0.081642	0.424604	0.671539	0.901783	1	-0.133174	0.0822755	-1.61863	0.10738	0.498887	1	0.112115	2.25254	0.32424	-1.7312	0.0834168	0.290581	-1.57358	0.115584	0.464052
	X1_stearoyl_2_oleoyl_GPC_18_0_18_1	PWY.6595..superpathway.of.guanosine.nucleotides.degradation..plants.	-0.0124034	0.0709088	-0.174921	0.861312	0.95981	1	0.122806	0.0612235	2.00587	0.0465449	0.351083	1	0.086436	0.0993177	0.870298	0.38589	0.767835	1	0.0570941	2.1211	0.346265	1.64025	0.100953	0.323681	1.57358	0.115586	0.464052
	N_acetylleucine	DTDPRHAMSYN.PWY..dTDP.L.rhamnose.biosynthesis.I	-0.169943	0.113885	-1.49224	0.136966	0.479655	1	-0.136097	0.190065	-0.716053	0.474698	0.810715	1	-0.024723	0.254788	-0.097034	0.922811	0.982145	1	0	0.272755	0.872513	-1.57359	0.115583	0.348765	-1.57359	0.115583	0.464052
	alpha_tocotrienol	GALACTUROCAT.PWY..D.galacturonate.degradation.I	-0.220631	0.0928505	-2.37619	0.0182915	0.182897	1	-0.0872931	0.0899833	-0.970103	0.33306	0.723405	1	0.0224452	0.114176	0.196584	0.844384	0.961368	1	0.293009	2.82889	0.24306	-1.94862	0.0513403	0.220435	-1.57357	0.115588	0.464054
	sphingadienine	DTDPRHAMSYN.PWY..dTDP.L.rhamnose.biosynthesis.I	0.0392949	0.233013	0.168639	0.866225	0.96138	1	0.215345	0.173669	1.23997	0.216271	0.624635	1	0.445903	0.315097	1.41513	0.158817	0.573968	1	0	1.09249	0.579119	1.57355	0.115591	0.348781	1.57355	0.115591	0.464058
	citrulline	HEMESYN2.PWY..heme.biosynthesis.II..anaerobic.	-0.00166925	0.0346683	-0.048149	0.961642	0.989851	1	-0.153634	0.0389318	-3.94624	0.000109868	0.0175019	1	-0.05446	0.035484	-1.53478	0.126852	0.530335	1	0.767591	8.60553	0.0135311	-3.05371	0.00226027	0.0333653	-1.57353	0.115596	0.464076
	X2_hydroxyphenylacetate	PWY.7199..pyrimidine.deoxyribonucleosides.salvage	-0.121365	0.0946161	-1.28271	0.200848	0.565987	1	-0.00965511	0.109945	-0.0878173	0.9301	0.982439	1	-0.188399	0.133678	-1.40935	0.160515	0.576137	1	0	1.16344	0.558936	-1.57349	0.115604	0.348808	-1.57349	0.115604	0.464101
	X___24989	POLYAMSYN.PWY..superpathway.of.polyamine.biosynthesis.I	-0.0127447	0.033478	-0.380687	0.703788	0.903894	1	-0.135306	0.0422273	-3.20423	0.0015621	0.0761874	1	-0.0383379	0.0461607	-0.83053	0.407469	0.781049	1	0.625464	5.33994	0.0692543	-2.40039	0.0163778	0.11281	-1.57347	0.115609	0.464112
	linolenoyl_linolenoyl_glycerol_18_3_18_3__2_.	GLYCOLYSIS.E.D..superpathway.of.glycolysis.and.Entner.Doudoroff	0.390766	0.198302	1.97056	0.0499628	0.30201	1	-0.0439395	0.241606	-0.181864	0.855857	0.962429	1	0.200716	0.284996	0.704278	0.482223	0.822057	1	0	1.93641	0.379764	1.57347	0.115611	0.348819	1.57347	0.115611	0.464113
	kynurenine	COBALSYN.PWY..adenosylcobalamin.salvage.from.cobinamide.I	0.00573416	0.0809867	0.0708037	0.943614	0.984505	1	-0.135482	0.0803413	-1.68634	0.0931234	0.459184	1	-0.249471	0.117771	-2.11827	0.0355724	0.326627	1	0.430246	3.51029	0.172882	-1.95589	0.0504782	0.218293	-1.57345	0.115616	0.464126
	X5_aminovalerate	PWY.6545..pyrimidine.deoxyribonucleotides.de.novo.biosynthesis.III	-0.249455	0.10153	-2.45696	0.0147298	0.163389	1	-0.125668	0.148914	-0.843893	0.39963	0.766846	1	0.0997711	0.194146	0.513899	0.607983	0.879443	1	0.236469	2.61941	0.2699	-2.09606	0.0360766	0.179555	-1.57343	0.115619	0.464132
	X___14502	GOLPDLCAT.PWY..superpathway.of.glycerol.degradation.to.1.3.propanediol	-0.0631156	0.14266	-0.442421	0.658592	0.885561	1	0.277408	0.104371	2.65791	0.00843979	0.170847	1	0.367485	0.162913	2.25571	0.0253561	0.284789	1	0.600583	5.0073	0.0817861	2.70946	0.00673929	0.0656928	1.5734	0.115627	0.464153
	pterin	HISDEG.PWY..L.histidine.degradation.I	0.0368135	0.0369758	0.99561	0.320468	0.683379	1	0.0721659	0.0489453	1.47442	0.141785	0.537227	1	0.0125012	0.0489508	0.255382	0.798733	0.947618	1	0	0.754801	0.685642	1.57339	0.115627	0.348857	1.57339	0.115627	0.464153
	X2_4_6_trihydroxybenzoate	PWY.5971..palmitate.biosynthesis.II..bacteria.and.plants.	0.00129577	0.0838869	0.0154467	0.987692	0.99679	1	0.192931	0.114031	1.69192	0.0927652	0.458531	1	0.277947	0.129003	2.15458	0.0338355	0.320244	1	0.487088	3.8993	0.142324	1.89889	0.0575795	0.235385	1.57338	0.115632	0.464164
	mannose	PWY.7237..myo...chiro..and.scillo.inositol.degradation	0.130655	0.133706	0.977183	0.329484	0.691016	1	0.0416909	0.0847364	0.492007	0.623231	0.882154	1	0.448621	0.14745	3.04254	0.00272777	0.109959	1	0.651069	5.73179	0.0569321	2.17306	0.0297756	0.160585	1.57335	0.115639	0.464171
	pantothenate__Vitamin_B5	PWY.7328..superpathway.of.UDP.glucose.derived.O.antigen.building.blocks.biosynthesis	-0.0438794	0.0489816	-0.895834	0.371382	0.723611	1	-0.0110667	0.0590298	-0.187477	0.851481	0.961232	1	-0.171662	0.0607836	-2.82414	0.00533638	0.147165	1	0.509604	4.07834	0.130137	-2.17603	0.029553	0.159862	-1.57334	0.115641	0.464171
	glucuronate	PWY66.389..phytol.degradation	0.0385472	0.0409727	0.940802	0.349827	0.707009	1	0.0310691	0.0607928	0.511066	0.610378	0.877018	1	0.142935	0.0885463	1.61424	0.111998	0.506651	1	0	1.27668	0.528168	1.57334	0.115641	0.348884	1.57334	0.115641	0.464171
	imidazole_lactate	SO4ASSIM.PWY..sulfate.reduction.I..assimilatory.	0.0440394	0.0516412	0.852797	0.39484	0.740123	1	0.0644141	0.0871557	0.73907	0.460827	0.803051	1	0.118183	0.0903862	1.30753	0.193192	0.613156	1	0	0.507758	0.775786	1.57333	0.115643	0.348884	1.57333	0.115643	0.464171
	X4_hydroxyphenylacetate	PWY.621..sucrose.degradation.III..sucrose.invertase.	0.0181377	0.097471	0.186083	0.852539	0.95696	1	0.344051	0.117789	2.92091	0.00384381	0.118691	1	0.141191	0.141391	0.998586	0.319382	0.72409	1	0.560211	4.54764	0.102918	2.23962	0.0251159	0.145417	1.57332	0.115645	0.464171
	nonadecanoate_19_0	PWY.5918..superpathay.of.heme.biosynthesis.from.glutamate	0.342774	0.0952747	3.59774	0.000511943	0.024963	1	0.0762391	0.0923705	0.825362	0.410818	0.773929	1	0.0257034	0.138065	0.186169	0.852892	0.964045	1	0.630338	5.41035	0.0668586	2.87216	0.00407681	0.0482116	1.57332	0.115644	0.464171
	ursocholate	P124.PWY..Bifidobacterium.shunt	0.134029	0.092193	1.45379	0.147424	0.495972	1	0.142034	0.173717	0.817616	0.414669	0.776221	1	0.0250893	0.176205	0.142387	0.886953	0.973293	1	0	0.326874	0.84922	1.57334	0.115641	0.348884	1.57334	0.115641	0.464171
	X1_oleoylglycerol_18_1	PWY.5173..superpathway.of.acetyl.CoA.biosynthesis	0.11433	0.126832	0.901433	0.369051	0.721705	1	0.165229	0.128771	1.28313	0.201375	0.608879	1	0.0697934	0.129743	0.537936	0.591739	0.872735	1	0	0.273083	0.87237	1.57331	0.115648	0.348895	1.57331	0.115648	0.464177
	gamma_glutamylisoleucine.	PWY.6470..peptidoglycan.biosynthesis.V...beta..lactam.resistance.	-0.0343224	0.0572865	-0.599135	0.549655	0.834588	1	-0.0168172	0.0672501	-0.25007	0.802772	0.946346	1	-0.147033	0.070906	-2.07363	0.0396398	0.341404	1	0.0565276	2.11983	0.346485	-1.61295	0.106756	0.333714	-1.5733	0.11565	0.464178
	X___25948	METH.ACETATE.PWY..methanogenesis.from.acetate	0.0902945	0.0847408	1.06554	0.287717	0.655605	1	0.0563491	0.0889683	0.633361	0.527177	0.837932	1	0.144218	0.128649	1.12102	0.263851	0.680241	1	0	0.318009	0.852993	1.57328	0.115655	0.3489	1.57328	0.115655	0.464191
	erucate_22_1n9	METHANOGENESIS.PWY..methanogenesis.from.H2.and.CO2	0.142648	0.104332	1.36724	0.175112	0.534079	1	-0.174222	0.448043	-0.38885	0.703681	0.913792	1	0.147404	0.151853	0.970701	0.340314	0.738104	1	0	0.487726	0.783595	1.57324	0.115663	0.348907	1.57324	0.115663	0.464205
	X___25045	PWY.6353..purine.nucleotides.degradation.II..aerobic.	0.127096	0.109997	1.15545	0.249071	0.618578	1	0.133471	0.0900056	1.48292	0.139513	0.534309	1	0.00629765	0.0989106	0.0636701	0.949306	0.988464	1	0	1.06308	0.587698	1.57324	0.115663	0.348907	1.57324	0.115663	0.464205
	mannonate.	P164.PWY..purine.nucleobases.degradation.I..anaerobic.	-0.122997	0.0947877	-1.2976	0.195692	0.559535	1	-0.147543	0.119222	-1.23755	0.217189	0.625573	1	0.00802084	0.148424	0.05404	0.956966	0.990004	1	0	0.743142	0.68965	-1.57324	0.115663	0.348907	-1.57324	0.115663	0.464205
	mevalonate	PWY.6507..4.deoxy.L.threo.hex.4.enopyranuronate.degradation	0.108657	0.0945148	1.14962	0.251457	0.620892	1	0.0684664	0.0935799	0.731636	0.465163	0.805455	1	0.108855	0.127434	0.854211	0.394163	0.772936	1	0	0.111635	0.945712	1.5732	0.115672	0.348914	1.5732	0.115672	0.464224
	bilirubin	PWY.7117..C4.photosynthetic.carbon.assimilation.cycle..PEPCK.type	0.0465607	0.0931385	0.499908	0.61761	0.868	1	0.435597	0.141935	3.06899	0.00241401	0.0951256	1	0.129094	0.156126	0.82686	0.409469	0.782115	1	0.621981	5.29074	0.0709792	2.2498	0.0244619	0.143115	1.5732	0.115672	0.464224
	X___13723	PWY.3781..aerobic.respiration.I..cytochrome.c.	-0.0759061	0.0899371	-0.843991	0.401634	0.745016	1	-0.120586	0.0957714	-1.2591	0.213617	0.621968	1	-0.0846162	0.154947	-0.546097	0.590495	0.872262	1	0	0.120936	0.941324	-1.5732	0.115674	0.348915	-1.5732	0.115674	0.464224
	X___25666	GLYCOGENSYNTH.PWY..glycogen.biosynthesis.I..from.ADP.D.Glucose.	0.515418	0.250388	2.05848	0.0406379	0.272945	1	0.171675	0.196605	0.873198	0.383482	0.756719	1	-0.039262	0.294796	-0.133184	0.894202	0.974923	1	0.0997492	2.2216	0.329295	1.6721	0.0945037	0.311871	1.57319	0.115675	0.464224
	methionine_sulfoxide	PWY0.1479..tRNA.processing	0.0390918	0.0391706	0.99799	0.319311	0.68246	1	0.0215188	0.0490676	0.438554	0.661425	0.897528	1	0.0899719	0.0629061	1.43026	0.15449	0.568413	1	0	0.759049	0.684187	1.57318	0.115677	0.348921	1.57318	0.115677	0.464226
	valylglutamine	PWY.5989..stearate.biosynthesis.II..bacteria.and.plants.	-0.064393	0.0878527	-0.732966	0.464313	0.786069	1	-0.0387947	0.0955957	-0.405821	0.685264	0.906955	1	-0.32321	0.103876	-3.11149	0.00217798	0.0993267	1	0.594038	4.92656	0.085155	-2.33597	0.0194927	0.125068	-1.57314	0.115686	0.46423
	X___25853	PWY.5100..pyruvate.fermentation.to.acetate.and.lactate.II	0.0388993	0.104311	0.372916	0.709544	0.905849	1	0.0693855	0.0855404	0.811143	0.418137	0.778217	1	0.279767	0.146485	1.90987	0.0577954	0.395648	1	0	1.96988	0.373461	1.57313	0.115689	0.348948	1.57313	0.115689	0.46423
	cytosine	SULFATE.CYS.PWY..superpathway.of.sulfate.assimilation.and.cysteine.biosynthesis	-0.00229373	0.0572416	-0.040071	0.968078	0.991336	1	-0.191518	0.0783695	-2.44378	0.0154985	0.223482	1	-0.154029	0.0977871	-1.57514	0.117497	0.515095	1	0.548787	4.4325	0.109017	-2.00556	0.0449035	0.203702	-1.57314	0.115687	0.46423
	X___23587	LACTOSECAT.PWY..lactose.and.galactose.degradation.I	0.0111245	0.152602	0.0728989	0.941948	0.984021	1	0.493091	0.171067	2.88244	0.0043336	0.125794	1	0.209363	0.191646	1.09244	0.276157	0.690517	1	0.548023	4.42501	0.109426	2.25437	0.0241727	0.142058	1.57316	0.115681	0.46423
	gamma_glutamylhistidine	PWY.1861..formaldehyde.assimilation.II..RuMP.Cycle.	-0.17131	0.0643724	-2.66123	0.00832721	0.121001	1	-0.0189604	0.0522682	-0.362753	0.717146	0.918311	1	-0.0490329	0.0801578	-0.611705	0.541545	0.851155	1	0.427035	3.49061	0.174591	-2.02418	0.0429519	0.198816	-1.57312	0.115691	0.46423
	X2_hydroxy_4_methylthiobutanoic_acid	PWY.7315..dTDP.N.acetylthomosamine.biosynthesis	0.11298	0.0573225	1.97095	0.0500003	0.302097	1	0.0322869	0.0984088	0.32809	0.743236	0.927974	1	-0.0205806	0.0980965	-0.209799	0.834171	0.958198	1	0	1.56159	0.458043	1.57313	0.115689	0.348948	1.57313	0.115689	0.46423
	margaroylcarnitine__C17.	PWY.6124..inosine.5.phosphate.biosynthesis.II	0.206996	0.223523	0.92606	0.355357	0.711386	1	0.229715	0.160663	1.4298	0.154156	0.553239	1	0.0399064	0.238564	0.167278	0.867346	0.968257	1	0	0.455186	0.796449	1.57312	0.115691	0.348949	1.57312	0.115691	0.46423
	X___25053	GLYCOCAT.PWY..glycogen.degradation.I..bacterial.	-0.150378	0.0789749	-1.90412	0.0582814	0.324639	1	-0.061338	0.0828392	-0.740447	0.459911	0.802456	1	0.0151676	0.101585	0.149309	0.881496	0.972074	1	0	1.72145	0.422855	-1.57314	0.115686	0.348945	-1.57314	0.115686	0.46423
	X2_aminoheptanoate	PWY.724..superpathway.of.L.lysine..L.threonine.and.L.methionine.biosynthesis.II	-0.472611	0.264851	-1.78444	0.0756318	0.366591	1	-0.0654179	0.203571	-0.321351	0.748241	0.929691	1	-0.248098	0.300524	-0.825552	0.410188	0.782587	1	0	1.49439	0.473694	-1.5731	0.115696	0.348954	-1.5731	0.115696	0.464238
	nicotinate	PWY.5656..mannosylglycerate.biosynthesis.I	-0.0189438	0.0631788	-0.299844	0.766364	0.927382	1	-0.212965	0.073779	-2.88653	0.00555634	0.141382	1	-0.0944548	0.128576	-0.734621	0.471097	0.816529	1	0.499023	3.9922	0.135864	-2.22922	0.0257991	0.147695	-1.5731	0.115697	0.464238
	X1_3_propanediol	PWY.5484..glycolysis.II..from.fructose.6.phosphate.	-0.0431858	0.12491	-0.345735	0.72985	0.913421	1	-0.12557	0.179166	-0.700859	0.484112	0.816004	1	-0.427673	0.15597	-2.74203	0.00674458	0.163199	1	0.475478	3.81299	0.1486	-2.07761	0.0377453	0.184385	-1.57308	0.115701	0.46425
	X___17162	PWY.841..superpathway.of.purine.nucleotides.de.novo.biosynthesis.I	-0.124754	0.140332	-0.888996	0.374907	0.726259	1	-0.0890677	0.145568	-0.611863	0.541246	0.845076	1	-0.352388	0.234334	-1.50379	0.13446	0.541617	1	0	0.951593	0.62139	-1.57304	0.115708	0.348957	-1.57304	0.115708	0.464266
	ferulate	PWY66.400..glycolysis.VI..metazoan.	-0.0759088	0.171893	-0.441606	0.659179	0.885806	1	-0.110964	0.15521	-0.714928	0.475391	0.811116	1	-0.216086	0.145134	-1.48887	0.138332	0.54685	1	0	0.448393	0.799158	-1.57305	0.115708	0.348957	-1.57305	0.115708	0.464266
	serine	ASPASN.PWY..superpathway.of.L.aspartate.and.L.asparagine.biosynthesis	0.126457	0.067926	1.86169	0.063885	0.338732	1	0.0218263	0.068971	0.316457	0.751949	0.930982	1	0.0403554	0.0943293	0.427814	0.669316	0.904099	1	0	1.27466	0.528702	1.57302	0.115714	0.348969	1.57302	0.115714	0.464283
	caprate_10_0	COBALSYN.PWY..adenosylcobalamin.salvage.from.cobinamide.I	0.579064	0.279989	2.06817	0.0397094	0.269817	1	-0.00457669	0.194549	-0.0235247	0.981253	0.995593	1	1.19483	0.322329	3.70687	0.000281814	0.0364024	1	0.814859	10.8026	0.00451073	2.68629	0.00722511	0.0686034	1.573	0.115718	0.464286
	indolelactate	RHAMCAT.PWY..L.rhamnose.degradation.I	-0.290556	0.137556	-2.11228	0.0357094	0.256303	1	-0.0890651	0.141616	-0.62892	0.530039	0.839337	1	0.0223677	0.179091	0.124896	0.900751	0.976601	1	0.0690444	2.14833	0.341583	-1.65061	0.0988179	0.319881	-1.57301	0.115717	0.464286
	X___25947	PWY.7242..D.fructuronate.degradation	0.446445	0.144227	3.09543	0.0022027	0.0577842	1	0.0520667	0.12474	0.417401	0.676788	0.903943	1	0.118822	0.19757	0.601416	0.54835	0.854348	1	0.555013	4.49451	0.105689	2.3713	0.0177255	0.1182	1.57298	0.115724	0.464301
	X2R_3R_dihydroxybutyrate	PWYG.321..mycolate.biosynthesis	0.0118429	0.0412287	0.28725	0.774182	0.930266	1	0.0790556	0.0596685	1.32491	0.186574	0.59256	1	0.129149	0.0755591	1.70924	0.0892424	0.46584	1	0.0870759	2.19076	0.334412	1.6027	0.109001	0.337479	1.57296	0.115729	0.464305
	X___25508	LACTOSECAT.PWY..lactose.and.galactose.degradation.I	0.118851	0.108824	1.09215	0.275878	0.644712	1	0.0301993	0.137315	0.219926	0.826131	0.953788	1	0.250744	0.16603	1.51024	0.132807	0.539208	1	0	1.04783	0.592196	1.57294	0.115733	0.348997	1.57294	0.115733	0.464305
	carotene_diol__1	PWY.7187..pyrimidine.deoxyribonucleotides.de.novo.biosynthesis.II	0.159799	0.0909502	1.75699	0.0802101	0.376886	1	-0.0576447	0.152269	-0.378572	0.705363	0.914392	1	0.152316	0.168356	0.904728	0.366861	0.756318	1	0	1.57473	0.455043	1.57294	0.115732	0.348997	1.57294	0.115732	0.464305
	X1_palmitoyl_2_linoleoyl_digalactosylglycerol_16_0_18_2.	PWY.7663..gondoate.biosynthesis..anaerobic.	-0.0530466	0.0830133	-0.639014	0.523434	0.820683	1	-0.325354	0.112457	-2.89314	0.00418705	0.123814	1	-0.0535078	0.104554	-0.511771	0.60946	0.880074	1	0.5443	4.38885	0.111422	-2.15677	0.0310238	0.164403	-1.57297	0.115727	0.464305
	glycerophosphoglycerol	PWY.4981..L.proline.biosynthesis.II..from.arginine.	-0.125846	0.0645206	-1.95048	0.0523025	0.308641	1	-0.0129235	0.0707502	-0.182663	0.855227	0.962232	1	-0.0347438	0.0692778	-0.501514	0.616644	0.882758	1	0	1.61513	0.445943	-1.57294	0.115733	0.348997	-1.57294	0.115733	0.464305
	N_acetylalanine	PWY.6892..thiazole.biosynthesis.I..E..coli.	0.283156	0.129836	2.18088	0.0301761	0.235728	1	0.0108906	0.0696752	0.156305	0.875932	0.968141	1	0.246382	0.131839	1.86881	0.06333	0.409733	1	0.588118	4.85575	0.0882239	1.84861	0.064514	0.251232	1.57293	0.115735	0.464308
	X4_hydroxybenzoate	PWY66.391..fatty.acid..beta..oxidation.VI..peroxisome.	-0.108872	0.15825	-0.687972	0.494782	0.804526	1	-0.18314	0.10184	-1.79832	0.0752049	0.423195	1	0.00458951	0.134933	0.0340132	0.972978	0.993985	1	0	1.23438	0.539458	-1.57291	0.11574	0.34901	-1.57291	0.11574	0.46432
	X___17438	PWY.1861..formaldehyde.assimilation.II..RuMP.Cycle.	0.1246	0.0736597	1.69156	0.0920663	0.401629	1	-0.00168896	0.0566584	-0.0298095	0.976247	0.994391	1	0.163425	0.0807643	2.02348	0.0445805	0.35686	1	0.425615	3.48199	0.175346	1.86407	0.0623116	0.246147	1.57289	0.115744	0.464327
	X___24753	P164.PWY..purine.nucleobases.degradation.I..anaerobic.	0.303878	0.189447	1.60402	0.110046	0.435315	1	0.454754	0.159018	2.85977	0.00464365	0.130055	1	-0.104896	0.223908	-0.468479	0.640032	0.892718	1	0.521351	4.17842	0.123785	2.60619	0.00915551	0.0792373	1.57289	0.115745	0.464327
	creatine	PWY.561..superpathway.of.glyoxylate.cycle.and.fatty.acid.degradation	0.249835	0.205555	1.21542	0.231332	0.60066	1	0.144854	0.241118	0.600757	0.549659	0.849413	1	0.294091	0.327819	0.897113	0.377588	0.762817	1	0	0.169068	0.91894	1.57286	0.115751	0.349028	1.57286	0.115751	0.464336
	X___25710	HEXITOLDEGSUPER.PWY..superpathway.of.hexitol.degradation..bacteria.	-0.097716	0.0875612	-1.11597	0.265568	0.634799	1	-0.0874856	0.107348	-0.81497	0.415967	0.77696	1	-0.107095	0.140962	-0.75974	0.448444	0.804376	1	0	0.0128628	0.993589	-1.57287	0.115749	0.349028	-1.57287	0.115749	0.464336
	pyridoxamine	PWY.7117..C4.photosynthetic.carbon.assimilation.cycle..PEPCK.type	0.00135493	0.0491538	0.0275652	0.978032	0.994075	1	-0.211004	0.0634966	-3.32308	0.00104049	0.0626448	1	-0.142101	0.0797994	-1.78073	0.0767321	0.441435	1	0.733757	7.51193	0.0233779	-2.58895	0.00962681	0.0816422	-1.57285	0.115752	0.464337
	X12_dehydrocholate	P125.PWY..superpathway.of..R.R..butanediol.biosynthesis	0.022705	0.0780478	0.290912	0.771553	0.929306	1	0.147924	0.119259	1.24036	0.216805	0.625168	1	0.392856	0.106094	3.70292	0.000350803	0.040857	1	0.746816	7.8994	0.0192605	2.72678	0.00639555	0.0635925	1.57285	0.115754	0.464338
	methionine_sulfoxide	PWY.7237..myo...chiro..and.scillo.inositol.degradation	-0.0237798	0.0832271	-0.285722	0.775343	0.930679	1	-0.19914	0.0718626	-2.77112	0.00609014	0.147287	1	-0.0271254	0.126384	-0.214628	0.830321	0.957015	1	0.342432	3.04151	0.218547	-2.18296	0.0290389	0.158229	-1.57281	0.115762	0.464361
	X2_hydroxysebacate	PWY.5863..superpathway.of.phylloquinol.biosynthesis	-0.065881	0.0920507	-0.715703	0.476368	0.793687	1	-0.10167	0.0779102	-1.30496	0.194322	0.601242	1	-0.0636366	0.102625	-0.620087	0.537243	0.849424	1	0	0.125987	0.938949	-1.57279	0.115767	0.349055	-1.57279	0.115767	0.464368
	asparagine	PWY.5030..L.histidine.degradation.III	-0.147939	0.108802	-1.35972	0.175318	0.534309	1	-0.0832399	0.124585	-0.668135	0.504744	0.826487	1	-0.0931215	0.156401	-0.595401	0.552368	0.856221	1	0	0.17608	0.915724	-1.57279	0.115769	0.349055	-1.57279	0.115769	0.464368
	dCMP	X1CMET2.PWY..N10.formyl.tetrahydrofolate.biosynthesis	-0.292113	0.31782	-0.919114	0.35897	0.714207	1	-0.290012	0.234398	-1.23726	0.217274	0.625613	1	-0.162074	0.366513	-0.442206	0.658889	0.899972	1	0	0.0974752	0.952431	-1.57279	0.115768	0.349055	-1.57279	0.115768	0.464368
	glycosyl_N_palmitoyl_sphingosine_d18_1_16_0	PWY.5198..factor.420.biosynthesis	-0.0574803	0.0589718	-0.974709	0.332537	0.693418	1	-0.694504	0.25048	-2.77269	0.021658	0.256697	1	-0.361161	0.236476	-1.52726	0.140331	0.549683	1	0.728312	7.36138	0.0252056	-1.89974	0.0574666	0.235129	-1.57274	0.115778	0.464377
	isobutyric_acid	GLYCOCAT.PWY..glycogen.degradation.I..bacterial.	-0.0704968	0.0516884	-1.36388	0.174087	0.532703	1	-0.0463624	0.0815065	-0.568819	0.570154	0.858807	1	-0.0488706	0.0794105	-0.615417	0.539176	0.850118	1	0	0.0888602	0.956542	-1.57277	0.115773	0.34906	-1.57277	0.115773	0.464377
	maltose	PWY.6629..superpathway.of.L.tryptophan.biosynthesis	-0.241443	0.0990019	-2.43877	0.0170401	0.176579	1	-0.132026	0.119089	-1.10863	0.270249	0.674979	1	0.115428	0.189544	0.608978	0.54607	0.853318	1	0.294437	2.83462	0.242365	-2.17092	0.029937	0.161139	-1.57276	0.115775	0.464377
	formiminoglutamate	P124.PWY..Bifidobacterium.shunt	-0.0302829	0.0521728	-0.580435	0.562213	0.84143	1	-0.136439	0.0695844	-1.96077	0.0514666	0.365721	1	-0.0197807	0.0829644	-0.238424	0.811855	0.951751	1	0	1.76484	0.413781	-1.57274	0.115778	0.349072	-1.57274	0.115778	0.464377
	gamma_glutamylisoleucine.	PWY.7013..L.1.2.propanediol.degradation	-0.0584891	0.0548842	-1.06568	0.287671	0.655565	1	-0.0940116	0.0570583	-1.64764	0.100887	0.472967	1	0.00681646	0.0644476	0.105768	0.915896	0.980287	1	0	1.38807	0.499555	-1.57274	0.115779	0.349072	-1.57274	0.115779	0.464377
	X___24474	PWY.5138..unsaturated..even.numbered.fatty.acid..beta..oxidation	-0.0168088	0.0737871	-0.227801	0.820397	0.946328	1	0.382297	0.0954258	4.00623	0.00010144	0.0166898	1	0.362343	0.135731	2.66958	0.00907864	0.186975	1	0.850371	13.3664	0.00125179	3.14038	0.00168726	0.0275985	1.57272	0.115783	0.464379
	N_acetylglycine	CENTFERM.PWY..pyruvate.fermentation.to.butanoate	-0.0020892	0.0532316	-0.0392474	0.968727	0.991542	1	-0.118503	0.0804545	-1.47292	0.142321	0.537963	1	-0.148086	0.0721025	-2.05383	0.04158	0.347705	1	0.367259	3.16085	0.205887	-1.79677	0.0723718	0.268367	-1.57272	0.115785	0.464379
	valylleucine	GLUCONEO.PWY..gluconeogenesis.I	-0.301946	0.215275	-1.4026	0.162044	0.516275	1	-0.191117	0.193819	-0.98606	0.325158	0.717932	1	-0.0682265	0.227919	-0.299346	0.765034	0.937467	1	0	0.555755	0.75739	-1.57272	0.115783	0.349079	-1.57272	0.115783	0.464379
	tryptophylglycine	PWY.4981..L.proline.biosynthesis.II..from.arginine.	0.0173051	0.102216	0.1693	0.865706	0.961214	1	-0.364037	0.103622	-3.51312	0.000535207	0.0439415	1	-0.210171	0.122024	-1.72237	0.0867793	0.461188	1	0.711863	6.94114	0.0310993	-2.8976	0.00376035	0.0458186	-1.57268	0.115792	0.464389
	phenylalanylglycine	PWY.7234..inosine.5.phosphate.biosynthesis.III	-0.205884	0.0746599	-2.75763	0.00627789	0.10338	1	0.0166319	0.0765739	0.217201	0.828252	0.954362	1	-0.14999	0.0940112	-1.59545	0.112426	0.507418	1	0.561892	4.56508	0.102025	-2.3732	0.0176349	0.117837	-1.57269	0.115791	0.464389
	nicotinamide_riboside	PWY66.389..phytol.degradation	-0.171297	0.0781409	-2.19216	0.0314708	0.24049	1	-0.0158068	0.044554	-0.354779	0.723467	0.920695	1	-0.0854487	0.0774375	-1.10345	0.274467	0.689055	1	0.359076	3.12049	0.210084	-1.74027	0.0818113	0.287533	-1.57269	0.11579	0.464389
	alpha_hydroxyisovalerate	PWY.6163..chorismate.biosynthesis.from.3.dehydroquinate	-0.0357125	0.222567	-0.160457	0.872657	0.963193	1	-0.366282	0.287981	-1.2719	0.204717	0.612598	1	-0.775227	0.3465	-2.23731	0.0265356	0.290218	1	0.400447	3.33582	0.188641	-1.82022	0.0687255	0.260472	-1.57264	0.115801	0.464391
	methylmalonate__MMA	NONOXIPENT.PWY..pentose.phosphate.pathway..non.oxidative.branch.	-0.0172859	0.22806	-0.0757952	0.939646	0.983427	1	-0.115553	0.142441	-0.811237	0.418087	0.7782	1	-0.433634	0.221473	-1.95796	0.051834	0.378785	1	0.00537419	2.01081	0.365897	-1.57691	0.114816	0.347556	-1.57262	0.115807	0.464391
	X2_hydroxynervonate.	GLCMANNANAUT.PWY..superpathway.of.N.acetylglucosamine..N.acetylmannosamine.and.N.acetylneuraminate.degradation	-0.280005	0.172168	-1.62635	0.105205	0.426837	1	0.00879913	0.174231	0.0505028	0.959767	0.990117	1	-0.219162	0.188753	-1.16111	0.247189	0.665912	1	0	1.52247	0.467088	-1.57266	0.115799	0.349108	-1.57266	0.115799	0.464391
	maltose	CENTFERM.PWY..pyruvate.fermentation.to.butanoate	0.00163031	0.13523	0.0120558	0.990391	0.997433	1	0.17151	0.109025	1.57313	0.117247	0.5009	1	0.144064	0.143285	1.00544	0.316168	0.721504	1	0	1.01262	0.602715	1.57263	0.115806	0.349111	1.57263	0.115806	0.464391
	N_carboxymethylalanine	PWY.821..superpathway.of.sulfur.amino.acid.biosynthesis..Saccharomyces.cerevisiae.	-0.139776	0.103267	-1.35354	0.178064	0.537651	1	-0.0508961	0.0809725	-0.628561	0.530691	0.839619	1	-0.0992272	0.117224	-0.846475	0.399533	0.77635	1	0	0.470527	0.790363	-1.57263	0.115805	0.349111	-1.57263	0.115805	0.464391
	alpha_tocotrienol	PWY.4702..phytate.degradation.I	-0.0145172	0.107765	-0.134711	0.893404	0.969764	1	-0.140576	0.084432	-1.66496	0.0997378	0.47109	1	-0.0871542	0.119457	-0.729585	0.470499	0.816178	1	0	0.849465	0.653945	-1.5726	0.115812	0.349116	-1.5726	0.115812	0.464391
	piperine	PWY.6349..CDP.archaeol.biosynthesis	-0.30433	0.238364	-1.27675	0.205852	0.571819	1	-1.11878	1.14035	-0.981088	0.347635	0.733624	1	-0.234978	0.35939	-0.653824	0.519195	0.840551	1	0	0.547033	0.7607	-1.5726	0.115812	0.349116	-1.5726	0.115812	0.464391
	X___25556	PWY.7220..adenosine.deoxyribonucleotides.de.novo.biosynthesis.II	-0.24506	0.108271	-2.2634	0.0245165	0.211891	1	-0.153425	0.0977641	-1.56934	0.117967	0.501913	1	0.0548884	0.128865	0.425938	0.670679	0.904659	1	0.382741	3.24013	0.197886	-2.1277	0.0333623	0.171561	-1.57262	0.115807	0.464391
	X___25556	PWY.7222..guanosine.deoxyribonucleotides.de.novo.biosynthesis.II	-0.24506	0.108271	-2.2634	0.0245165	0.211891	1	-0.153425	0.0977641	-1.56934	0.117967	0.501913	1	0.0548884	0.128865	0.425938	0.670679	0.904659	1	0.382741	3.24013	0.197886	-2.1277	0.0333623	0.171561	-1.57262	0.115807	0.464391
	linoleoyl_linolenoyl_glycerol_18_2_18_3__1_.	PWY0.781..aspartate.superpathway	-0.190487	0.137659	-1.38376	0.167741	0.523919	1	-0.207891	0.140671	-1.47785	0.140877	0.536041	1	0.0757819	0.179947	0.421135	0.674192	0.906032	1	0	1.80296	0.405968	-1.57265	0.1158	0.34911	-1.57265	0.1158	0.464391
	gentisate	METH.ACETATE.PWY..methanogenesis.from.acetate	0.234681	0.136822	1.71523	0.0876105	0.392269	1	0.121251	0.10391	1.16689	0.244561	0.651929	1	-0.0597183	0.159352	-0.374757	0.708305	0.918179	1	0	1.97087	0.373277	1.57264	0.115802	0.34911	1.57264	0.115802	0.464391
	N6_carboxyethyllysine	PWY.5083..NAD.NADH.phosphorylation.and.dephosphorylation	0.0329262	0.0531075	0.619991	0.536392	0.82769	1	0.173027	0.0629051	2.75061	0.00658897	0.152947	1	0.0197246	0.082013	0.240505	0.810457	0.951437	1	0.429675	3.50677	0.173186	2.12163	0.0338686	0.173046	1.5726	0.115812	0.464391
	X___20185	FOLSYN.PWY..superpathway.of.tetrahydrofolate.biosynthesis.and.salvage	0.0215451	0.058824	0.366264	0.714526	0.907682	1	-0.234625	0.0774673	-3.0287	0.00281515	0.10246	1	-0.205995	0.0685321	-3.00581	0.00319279	0.11786	1	0.790261	9.53568	0.00849874	-2.96755	0.00300179	0.0398487	-1.57257	0.115818	0.464395
	X___25854	PWY.5971..palmitate.biosynthesis.II..bacteria.and.plants.	-0.327905	0.149355	-2.19548	0.0293471	0.232337	1	0.0237581	0.169853	0.139875	0.888949	0.971634	1	-0.418248	0.280711	-1.48996	0.139694	0.548677	1	0.347951	3.06725	0.215752	-1.9981	0.0457059	0.205869	-1.57257	0.115818	0.464395
	X___25053	GLUCONEO.PWY..gluconeogenesis.I	-0.342435	0.259996	-1.31708	0.189084	0.551975	1	-0.347674	0.22442	-1.54921	0.12273	0.5094	1	0.0895538	0.280032	0.319799	0.749504	0.932432	1	0	1.76402	0.413949	-1.57258	0.115817	0.349125	-1.57258	0.115817	0.464395
	X___21959	PWY.7383..anaerobic.energy.metabolism..invertebrates..cytosol.	-0.744215	0.120889	-6.15619	3.17547e-09	7.69263e-06	0.000892345	-0.019485	0.0614606	-0.317033	0.751558	0.93087	1	-0.239831	0.105216	-2.27942	0.0239005	0.278062	1	0.930848	28.9217	5.24489e-07	-3.77799	0.000158098	0.00574446	-1.57253	0.115827	0.464401
	X___11522	ARO.PWY..chorismate.biosynthesis.I	-0.18947	0.202632	-0.935047	0.350716	0.707673	1	-0.0587253	0.211068	-0.278229	0.781091	0.93958	1	-0.577735	0.311609	-1.85404	0.0654263	0.41475	1	0	1.91641	0.383581	-1.57251	0.115833	0.349138	-1.57251	0.115833	0.464401
	N_acetylglycine	PWY.1042..glycolysis.IV..plant.cytosol.	-0.0276551	0.12314	-0.224581	0.822498	0.947038	1	-0.221127	0.162835	-1.35798	0.175823	0.580686	1	-0.299591	0.196883	-1.52167	0.129907	0.534671	1	0	1.73721	0.419537	-1.57252	0.11583	0.349138	-1.57252	0.11583	0.464401
	X___12798	PWY.841..superpathway.of.purine.nucleotides.de.novo.biosynthesis.I	0.505754	0.108013	4.68234	4.77646e-06	0.0012989	1	0.0242271	0.0983753	0.246272	0.805696	0.947197	1	0.212024	0.148193	1.43073	0.154313	0.568173	1	0.816469	10.8973	0.00430203	3.62417	0.000289886	0.00869678	1.57253	0.115827	0.464401
	tyramine	PWY.5918..superpathay.of.heme.biosynthesis.from.glutamate	0.0528944	0.167697	0.315416	0.753138	0.922337	1	0.267584	0.194842	1.37334	0.172229	0.576892	1	0.265125	0.22363	1.18555	0.240115	0.659718	1	0	0.918259	0.631833	1.57252	0.11583	0.349138	1.57252	0.11583	0.464401
	X___11612	GLCMANNANAUT.PWY..superpathway.of.N.acetylglucosamine..N.acetylmannosamine.and.N.acetylneuraminate.degradation	0.570988	0.124654	4.58057	7.49625e-06	0.0017352	1	0.0957101	0.0968816	0.987907	0.324264	0.717235	1	0.0605264	0.0867211	0.697944	0.486144	0.824325	1	0.839908	12.4928	0.00193744	3.15467	0.00160679	0.0267151	1.57251	0.115833	0.464401
	N_acetylcitrulline	PWY.6606..guanosine.nucleotides.degradation.II	0.00589539	0.070861	0.0831965	0.933765	0.981837	1	0.13746	0.0715095	1.92226	0.0558414	0.377893	1	0.0782453	0.112688	0.69435	0.488394	0.82551	1	0	1.71126	0.425016	1.57254	0.115826	0.349138	1.57254	0.115826	0.464401
	eicosanoylsphingosine_d20_1.	ARG.POLYAMINE.SYN..superpathway.of.arginine.and.polyamine.biosynthesis	-0.0458731	0.0930492	-0.492999	0.622486	0.870209	1	-0.350958	0.107127	-3.27608	0.00122961	0.0678595	1	-0.0761587	0.12924	-0.589284	0.556502	0.85804	1	0.607331	5.09334	0.078342	-2.49593	0.0125626	0.0962259	-1.57253	0.115829	0.464401
	xylose	DAPLYSINESYN.PWY..L.lysine.biosynthesis.I	0.156776	0.0871941	1.79801	0.0734476	0.361421	1	0.0810052	0.0860491	0.941384	0.347522	0.733565	1	-0.022696	0.107046	-0.212021	0.832339	0.957578	1	0	1.69125	0.429289	1.5725	0.115835	0.349138	1.5725	0.115835	0.464401
	N_N_N_trimethyl_alanylproline_betaine_TMAP	PWY.5347..superpathway.of.L.methionine.biosynthesis..transsulfuration.	-0.0401997	0.26617	-0.15103	0.88008	0.965765	1	0.499362	0.281567	1.77351	0.0775087	0.42796	1	0.857782	0.344585	2.48932	0.0137381	0.221079	1	0.564258	4.58987	0.100768	2.18517	0.0288762	0.157785	1.57248	0.115838	0.46441
	oleoyl_oleoyl_glycerol_18_1_18_1__2_.	GOLPDLCAT.PWY..superpathway.of.glycerol.degradation.to.1.3.propanediol	-0.258523	0.165091	-1.56594	0.118707	0.450689	1	-0.0759484	0.119929	-0.633277	0.52721	0.837936	1	-0.107167	0.159954	-0.669989	0.503768	0.832951	1	0	0.829536	0.660493	-1.57244	0.115848	0.349168	-1.57244	0.115848	0.464442
	X___17303	COA.PWY.1..coenzyme.A.biosynthesis.II..mammalian.	0.439629	0.335464	1.31051	0.191292	0.554173	1	0.0613184	0.301172	0.203599	0.83885	0.957688	1	0.516061	0.380817	1.35514	0.177129	0.595984	1	0	1.12285	0.570397	1.5724	0.115857	0.349176	1.5724	0.115857	0.464444
	X1_carboxyethylphenylalanine	SER.GLYSYN.PWY..superpathway.of.L.serine.and.glycine.biosynthesis.I	0.139887	0.169094	0.82727	0.408916	0.749766	1	0.163295	0.174879	0.933759	0.351425	0.735865	1	0.323531	0.292789	1.105	0.270685	0.68596	1	0	0.304766	0.858659	1.57243	0.115851	0.349171	1.57243	0.115851	0.464444
	X___23115	PWY.6897..thiamin.salvage.II	0.286106	0.206201	1.38751	0.16659	0.52239	1	0.157725	0.225766	0.69862	0.485508	0.816607	1	0.156636	0.295323	0.530388	0.596519	0.874603	1	0	0.222063	0.89491	1.57242	0.115853	0.349176	1.57242	0.115853	0.464444
	X___22142	PWY0.862...5Z..dodec.5.enoate.biosynthesis	-0.119377	0.0989863	-1.20599	0.229065	0.598477	1	-0.100008	0.104535	-0.956699	0.33976	0.728128	1	-0.0618508	0.12976	-0.476655	0.634216	0.890213	1	0	0.124427	0.939682	-1.57241	0.115856	0.349176	-1.57241	0.115856	0.464444
	quinate	GLUCARDEG.PWY..D.glucarate.degradation.I	-0.146413	0.129597	-1.12976	0.261393	0.630957	1	-0.141237	0.126841	-1.11349	0.26746	0.672205	1	-0.0616925	0.207708	-0.297016	0.767254	0.938083	1	0	0.13198	0.93614	-1.57241	0.115856	0.349176	-1.57241	0.115856	0.464444
	malonate	PWY.6700..queuosine.biosynthesis	-0.276468	0.181024	-1.52725	0.128032	0.465687	1	-0.033374	0.135883	-0.245607	0.806209	0.947335	1	-0.848033	0.284722	-2.97846	0.00331077	0.119682	1	0.707811	6.84488	0.0326327	-2.10218	0.0355372	0.17795	-1.5724	0.115859	0.464445
	carboxyethyl_GABA	PWY.6122..5.aminoimidazole.ribonucleotide.biosynthesis.II	0.171119	0.187529	0.912493	0.362436	0.717004	1	0.0858335	0.155734	0.551154	0.582072	0.864063	1	0.828414	0.219932	3.76668	0.000226164	0.0329258	1	0.753354	8.1088	0.0173459	2.68616	0.00722777	0.0686034	1.57236	0.115867	0.464451
	carboxyethyl_GABA	PWY.6277..superpathway.of.5.aminoimidazole.ribonucleotide.biosynthesis	0.171119	0.187529	0.912493	0.362436	0.717004	1	0.0858335	0.155734	0.551154	0.582072	0.864063	1	0.828414	0.219932	3.76668	0.000226164	0.0329258	1	0.753354	8.1088	0.0173459	2.68616	0.00722777	0.0686034	1.57236	0.115867	0.464451
	X1_linoleoylglycerol_18_2	PWY.5505..L.glutamate.and.L.glutamine.biosynthesis	0.0775013	0.0946662	0.81868	0.413855	0.753345	1	-0.00260617	0.168171	-0.0154971	0.98765	0.997281	1	0.264025	0.139367	1.89446	0.0599035	0.401032	1	0	1.78709	0.409202	1.57237	0.115865	0.349193	1.57237	0.115865	0.464451
	X3_methyl_2_oxobutyrate	HEME.BIOSYNTHESIS.II..heme.biosynthesis.I..aerobic.	-0.00288964	0.0710027	-0.0406976	0.967611	0.991263	1	0.123475	0.0734962	1.68002	0.0950208	0.462531	1	0.0736427	0.0669117	1.1006	0.273825	0.688421	1	0	1.5631	0.457696	1.57237	0.115865	0.349193	1.57237	0.115865	0.464451
	adipate	GALACTARDEG.PWY..D.galactarate.degradation.I	0.00841344	0.0795044	0.105824	0.915922	0.976702	1	-0.197233	0.101067	-1.95151	0.0529242	0.369736	1	-0.180503	0.101216	-1.78334	0.0779395	0.443898	1	0.414771	3.41747	0.181095	-1.89273	0.058394	0.237215	-1.57234	0.115872	0.464457
	adipate	GLUCARGALACTSUPER.PWY..superpathway.of.D.glucarate.and.D.galactarate.degradation	0.00841344	0.0795044	0.105824	0.915922	0.976702	1	-0.197233	0.101067	-1.95151	0.0529242	0.369736	1	-0.180503	0.101216	-1.78334	0.0779395	0.443898	1	0.414771	3.41747	0.181095	-1.89273	0.058394	0.237215	-1.57234	0.115872	0.464457
	X___25855	PWY.7456..mannan.degradation	-0.124801	0.0980017	-1.27346	0.204124	0.56987	1	-0.0265428	0.0954313	-0.278136	0.781179	0.939595	1	-0.215266	0.152103	-1.41526	0.158865	0.574055	1	0	1.22984	0.540683	-1.57232	0.115877	0.349225	-1.57232	0.115877	0.464467
	X___23587	PWY.7229..superpathway.of.adenosine.nucleotides.de.novo.biosynthesis.I	-1.09525	0.366003	-2.99246	0.00306004	0.0697299	1	-0.261998	0.331548	-0.790226	0.430224	0.785412	1	-0.0157196	0.555211	-0.0283127	0.977445	0.994915	1	0.486636	3.89587	0.142568	-2.38416	0.0171183	0.115791	-1.57231	0.115878	0.464467
	X1_methyl_5_imidazoleacetate	PWY.7388..octanoyl..acyl.carrier.protein..biosynthesis..mitochondria..yeast.	-0.0186658	0.0763021	-0.24463	0.806962	0.941589	1	-0.528605	0.154895	-3.41266	0.00076387	0.052914	1	-0.271433	0.154584	-1.7559	0.0809072	0.450084	1	0.79042	9.54292	0.00846803	-2.2905	0.0219926	0.134409	-1.57228	0.115885	0.464486
	X___18278	PWY.5973..cis.vaccenate.biosynthesis	-0.150658	0.0549103	-2.74372	0.0065414	0.105675	1	0.0273119	0.0701629	0.389265	0.697449	0.911675	1	-0.117253	0.0718442	-1.63204	0.104479	0.493491	1	0.518815	4.1564	0.125155	-2.4873	0.0128716	0.0976692	-1.57227	0.115888	0.464486
	X___25490	PWY0.1296..purine.ribonucleosides.degradation	0.0632984	0.183455	0.345035	0.730374	0.913706	1	0.190665	0.124487	1.53161	0.127018	0.515622	1	0.106525	0.171572	0.62088	0.535491	0.848613	1	0	0.378343	0.827644	1.57227	0.115889	0.349246	1.57227	0.115889	0.464486
	ribose	PWY.5464..superpathway.of.cytosolic.glycolysis..plants...pyruvate.dehydrogenase.and.TCA.cycle	-0.0253414	0.137073	-0.184875	0.853767	0.957359	1	-0.18813	0.108352	-1.73629	0.0854174	0.444286	1	-0.087089	0.14906	-0.584255	0.561011	0.859808	1	0	0.918215	0.631847	-1.57227	0.115888	0.349246	-1.57227	0.115888	0.464486
	histidine_betaine__hercynine.	FERMENTATION.PWY..mixed.acid.fermentation	-0.194659	0.145852	-1.33463	0.183293	0.544305	1	-0.0738814	0.141741	-0.521242	0.602732	0.873612	1	-0.159021	0.179116	-0.88781	0.375897	0.761995	1	0	0.369189	0.831441	-1.57225	0.115893	0.349255	-1.57225	0.115893	0.46449
	X3_hydroxysuberate	PWY.5103..L.isoleucine.biosynthesis.III	0.0224083	0.126348	0.177354	0.859382	0.959203	1	0.314104	0.128858	2.4376	0.0155577	0.223794	1	0.100578	0.195574	0.514273	0.607714	0.879325	1	0.260111	2.70311	0.258838	1.88008	0.0600966	0.241135	1.57225	0.115892	0.46449
	X___23657	PWY.241..C4.photosynthetic.carbon.assimilation.cycle..NADP.ME.type	0.221712	0.138693	1.59857	0.111265	0.43751	1	-0.0505387	0.193634	-0.261001	0.794332	0.943844	1	0.443179	0.214691	2.06427	0.0405027	0.343998	1	0.329051	2.98085	0.225277	1.97583	0.0481741	0.212143	1.57224	0.115896	0.464494
	arachidate_20_0	PWY.6147..6.hydroxymethyl.dihydropterin.diphosphate.biosynthesis.I	0.335521	0.0974152	3.44424	0.000678017	0.0293757	1	-0.0245616	0.103129	-0.238164	0.811971	0.949118	1	0.271952	0.14373	1.89211	0.0601571	0.401752	1	0.709391	6.88209	0.0320311	2.93555	0.00332957	0.0424903	1.57222	0.1159	0.464503
	palmitoyl_dihydrosphingomyelin_d18_0_16_0.	PWY.5941..glycogen.degradation.II..eukaryotic.	-0.00621152	0.0722502	-0.0859724	0.9316	0.981298	1	0.123891	0.0720349	1.71988	0.0873526	0.448206	1	0.104278	0.0907072	1.14961	0.252499	0.670871	1	0	1.81516	0.4035	1.5722	0.115904	0.349271	1.5722	0.115904	0.464503
	hypoxanthine	PWY.6897..thiamin.salvage.II	0.0535488	0.125594	0.426363	0.67023	0.89062	1	0.161062	0.121012	1.33096	0.184545	0.590324	1	0.153826	0.15699	0.979846	0.328522	0.730285	1	0	0.441495	0.801919	1.57221	0.115903	0.349271	1.57221	0.115903	0.464503
	X___24210	PWY.5913..TCA.cycle.VI..obligate.autotrophs.	-0.249442	0.117561	-2.12182	0.0349043	0.253227	1	-0.252252	0.131863	-1.91299	0.057025	0.380889	1	0.069118	0.147138	0.469748	0.639133	0.892344	1	0.426102	3.48494	0.175087	-2.213	0.0268979	0.151361	-1.5722	0.115905	0.464503
	trigonelline_N_methylnicotinate	P23.PWY..reductive.TCA.cycle.I	-0.546461	0.232983	-2.34549	0.0230944	0.205523	1	0.00628409	0.237953	0.0264089	0.979086	0.99506	1	-0.274399	0.313739	-0.87461	0.3895	0.769894	1	0.274028	2.75493	0.252217	-1.87405	0.0609237	0.242907	-1.57218	0.115909	0.464507
	N_methylalanine	PWY.6731..starch.degradation.III	-0.16296	0.0549831	-2.96381	0.00339462	0.0738392	1	-0.0567866	0.062739	-0.905126	0.366516	0.74593	1	0.0230955	0.0908584	0.254193	0.799673	0.947895	1	0.442086	3.58478	0.166561	-2.46642	0.0136469	0.101106	-1.57218	0.115909	0.464507
	X___22142	P461.PWY..hexitol.fermentation.to.lactate..formate..ethanol.and.acetate	-0.013705	0.111285	-0.123152	0.902091	0.972572	1	0.130123	0.094297	1.37992	0.169011	0.572547	1	0.259327	0.137358	1.88796	0.0607053	0.403176	1	0.187954	2.46291	0.291867	1.73806	0.0822011	0.288285	1.57212	0.115923	0.464555
	X___16946	PYRIDNUCSYN.PWY..NAD.biosynthesis.I..from.aspartate.	-0.340714	0.17649	-1.9305	0.0547383	0.315351	1	0.0229131	0.159134	0.143987	0.885639	0.970715	1	-0.700936	0.19322	-3.62766	0.000375601	0.0422888	1	0.763915	8.47151	0.0144688	-2.90447	0.00367876	0.0452229	-1.57209	0.115929	0.464557
	undecanoate_11_0	PWY.1042..glycolysis.IV..plant.cytosol.	0.527496	0.168339	3.13353	0.0019449	0.053885	1	-0.0201482	0.123782	-0.162773	0.870843	0.966683	1	0.543614	0.222822	2.43968	0.0157037	0.233486	1	0.782279	9.18609	0.010122	2.57127	0.0101327	0.0842545	1.57208	0.115932	0.464557
	X___25520	PWY.5367..petroselinate.biosynthesis	-0.0749198	0.0715101	-1.04768	0.296089	0.663242	1	-0.0396599	0.0846325	-0.468614	0.640031	0.88906	1	-0.212806	0.141216	-1.50695	0.135212	0.542591	1	0	1.11667	0.57216	-1.57209	0.11593	0.349336	-1.57209	0.11593	0.464557
	X12_13_DiHOME	PWY.7539..6.hydroxymethyl.dihydropterin.diphosphate.biosynthesis.III..Chlamydia.	-0.416054	0.0721205	-5.76887	2.50274e-08	3.43073e-05	0.00703299	-0.0404121	0.079126	-0.510731	0.610043	0.876855	1	-0.141538	0.122036	-1.1598	0.247737	0.66642	1	0.845214	12.9211	0.00156394	-4.68666	2.77698e-06	0.000313414	-1.57211	0.115926	0.464557
	X8_hydroxyoctanoate	PWY.6609..adenine.and.adenosine.salvage.III	-0.0127	0.127932	-0.099272	0.921006	0.978131	1	0.102836	0.070207	1.46476	0.144377	0.540673	1	0.162232	0.145722	1.1133	0.267116	0.683047	1	0	0.923342	0.63023	1.57209	0.11593	0.349336	1.57209	0.11593	0.464557
	sphingadienine	PWY.6470..peptidoglycan.biosynthesis.V...beta..lactam.resistance.	0.0482999	0.101119	0.477652	0.633338	0.874676	1	0.074185	0.0934619	0.793746	0.428219	0.78424	1	0.191234	0.120666	1.58482	0.114887	0.511139	1	0	0.898521	0.6381	1.57204	0.11594	0.349356	1.57204	0.11594	0.464586
	theophylline	PWY.6737..starch.degradation.V	0.312337	0.19774	1.57953	0.115547	0.444866	1	0.0111377	0.193197	0.0576498	0.954079	0.988626	1	0.218221	0.197407	1.10544	0.270497	0.685756	1	0	1.24901	0.535527	1.57201	0.115947	0.349369	1.57201	0.115947	0.464606
	N_acetyl_isoputreanine	PRPP.PWY..superpathway.of.histidine..purine..and.pyrimidine.biosynthesis	-0.606418	0.184467	-3.28741	0.00116734	0.0399409	1	0.0265566	0.182504	0.145513	0.884444	0.970423	1	-0.361764	0.227476	-1.59034	0.113616	0.509189	1	0.668471	6.03265	0.0489808	-2.70642	0.0068012	0.0660622	-1.57198	0.115954	0.464608
	butyrate_isobutyrate_4_0	PWY.5464..superpathway.of.cytosolic.glycolysis..plants...pyruvate.dehydrogenase.and.TCA.cycle	-0.234958	0.200341	-1.17279	0.244155	0.613766	1	-0.030126	0.182317	-0.165239	0.86907	0.96622	1	-0.280816	0.19446	-1.44408	0.153377	0.56703	1	0	1.01704	0.601384	-1.57196	0.115959	0.349369	-1.57196	0.115959	0.464608
	gamma_glutamylhistidine	PWY.6125..superpathway.of.guanosine.nucleotides.de.novo.biosynthesis.II	-0.0925011	0.0811735	-1.13955	0.255625	0.625191	1	-0.0329615	0.0997574	-0.330416	0.741393	0.92728	1	-0.181367	0.132831	-1.36539	0.173902	0.592207	1	0	0.8009	0.670019	-1.57199	0.115954	0.349369	-1.57199	0.115954	0.464608
	N_acetyl_3_methylhistidine.	PWY0.1415..superpathway.of.heme.biosynthesis.from.uroporphyrinogen.III	-0.189176	0.146216	-1.29381	0.201449	0.566843	1	-0.0400009	0.122993	-0.325228	0.745702	0.928771	1	-0.270143	0.195959	-1.37857	0.177895	0.596816	1	0	1.20912	0.546314	-1.57196	0.115961	0.349369	-1.57196	0.115961	0.464608
	X___11381	PWY.6167..flavin.biosynthesis.II..archaea.	0.103378	0.0816987	1.26536	0.209607	0.576184	1	0.0763678	0.154937	0.492897	0.632729	0.886191	1	0.128043	0.154957	0.826312	0.417117	0.786604	1	0	0.055686	0.972541	1.572	0.11595	0.349369	1.572	0.11595	0.464608
	X1_palmitoyl_2_linoleoyl_digalactosylglycerol_16_0_18_2.	PWY66.389..phytol.degradation	-0.130726	0.0704131	-1.85656	0.0673005	0.347313	1	-0.135742	0.0576201	-2.35582	0.0203386	0.250346	1	0.0682625	0.0986416	0.692025	0.491731	0.827104	1	0.426074	3.48477	0.175103	-2.44762	0.0143804	0.10427	-1.57196	0.115959	0.464608
	X5_hydroxypicolinic_acid	PWY.6305..putrescine.biosynthesis.IV	0.134681	0.141225	0.953667	0.341224	0.700317	1	0.127023	0.0966163	1.31472	0.189949	0.596453	1	0.0470344	0.127062	0.370168	0.711708	0.919315	1	0	0.303947	0.859011	1.57196	0.115961	0.349369	1.57196	0.115961	0.464608
	X3_hydroxymargaroylglycine	PWY.241..C4.photosynthetic.carbon.assimilation.cycle..NADP.ME.type	0.137504	0.0722695	1.90266	0.058313	0.324703	1	0.0365452	0.1142	0.320011	0.749259	0.930051	1	-0.00952872	0.12746	-0.0747587	0.940494	0.986242	1	0	1.25704	0.53338	1.57196	0.11596	0.349369	1.57196	0.11596	0.464608
	X___22092	PWY.7199..pyrimidine.deoxyribonucleosides.salvage	-0.450347	0.197586	-2.27924	0.0235428	0.207659	1	0.028517	0.185632	0.153621	0.878047	0.968743	1	-0.37284	0.243585	-1.53064	0.127675	0.531474	1	0.432256	3.52272	0.171811	-2.00964	0.044469	0.202755	-1.5719	0.115973	0.464645
	X2_oxindole_3_acetate	PWY0.1415..superpathway.of.heme.biosynthesis.from.uroporphyrinogen.III	-0.0286895	0.225015	-0.1275	0.899036	0.971441	1	-0.218188	0.150094	-1.45367	0.149232	0.546938	1	-0.23721	0.248719	-0.953728	0.347599	0.743318	1	0	0.568133	0.752716	-1.5719	0.115973	0.349394	-1.5719	0.115973	0.464645
	fucose	PWY.5188..tetrapyrrole.biosynthesis.I..from.glutamate.	0.131578	0.0770219	1.70831	0.0888872	0.39504	1	-0.013658	0.0824582	-0.165635	0.868593	0.966056	1	0.269344	0.0997408	2.70044	0.00761305	0.172301	1	0.589702	4.8745	0.0874008	2.31595	0.0205608	0.129201	1.57189	0.115977	0.464654
	glycerophosphoserine.	PWY.6385..peptidoglycan.biosynthesis.III..mycobacteria.	-0.399231	0.182372	-2.18909	0.029566	0.233258	1	0.060802	0.211152	0.287953	0.773646	0.937127	1	-0.444247	0.261487	-1.69892	0.0911207	0.469531	1	0.409349	3.38609	0.183958	-2.09172	0.0364634	0.180724	-1.57186	0.115982	0.464661
	hexadecasphinganine_d16_0.	P621.PWY..nylon.6.oligomer.degradation	0.0874629	0.0652125	1.3412	0.182499	0.543231	1	0.071387	0.0705445	1.01194	0.313914	0.709401	1	0.020258	0.0840439	0.24104	0.810085	0.951314	1	0	0.410168	0.814579	1.57187	0.115981	0.349406	1.57187	0.115981	0.464661
	X___25766	PWY.6590..superpathway.of.Clostridium.acetobutylicum.acidogenic.fermentation	-0.128152	0.088706	-1.44468	0.149892	0.499791	1	-0.000881098	0.0865591	-0.0101791	0.991888	0.998378	1	-0.127276	0.0960903	-1.32454	0.187165	0.606993	1	0	1.37094	0.503853	-1.57184	0.115988	0.349424	-1.57184	0.115988	0.464671
	X___25045	PWY.6387..UDP.N.acetylmuramoyl.pentapeptide.biosynthesis.I..meso.diaminopimelate.containing.	-0.0795398	0.224404	-0.354449	0.723318	0.910945	1	0.409164	0.169735	2.4106	0.0167261	0.230656	1	0.255099	0.210722	1.21059	0.227693	0.647929	1	0.339018	3.0258	0.22027	2.09198	0.0364406	0.180662	1.57184	0.115988	0.464671
	N_acetyl_cadaverine	SO4ASSIM.PWY..sulfate.reduction.I..assimilatory.	0.0517955	0.158724	0.326323	0.744537	0.919142	1	0.23924	0.124991	1.91405	0.0572	0.381369	1	0.0304458	0.174319	0.174655	0.861605	0.966566	1	0	1.33001	0.51427	1.5718	0.115996	0.34944	1.5718	0.115996	0.464695
	X___25551	PWY.6700..queuosine.biosynthesis	-0.000192663	0.173453	-0.00111075	0.999115	0.999847	1	-0.170704	0.104052	-1.64056	0.102281	0.475731	1	-0.148318	0.209837	-0.706825	0.48062	0.821294	1	0	0.720576	0.697475	-1.57177	0.116005	0.349456	-1.57177	0.116005	0.464718
	X___25247	PWY.5676..acetyl.CoA.fermentation.to.butanoate.II	-0.359067	0.193641	-1.85429	0.0649404	0.341461	1	-0.0398007	0.177129	-0.224699	0.82242	0.952615	1	-0.210497	0.307927	-0.683593	0.495147	0.828774	1	0	1.48571	0.475754	-1.57177	0.116004	0.349456	-1.57177	0.116004	0.464718
	imidazole_lactate	PWY.5189..tetrapyrrole.biosynthesis.II..from.glycine.	0.0577344	0.0548847	1.05192	0.294105	0.661519	1	-0.00617262	0.114086	-0.0541047	0.956926	0.989371	1	0.189142	0.107816	1.75431	0.0821132	0.452343	1	0	1.71665	0.423871	1.57175	0.116008	0.349459	1.57175	0.116008	0.464718
	N_methyl_GABA	PWY.7328..superpathway.of.UDP.glucose.derived.O.antigen.building.blocks.biosynthesis	-0.0321587	0.0544167	-0.59097	0.555185	0.837693	1	-0.0731503	0.0454253	-1.61034	0.108933	0.486947	1	-0.0208154	0.061494	-0.338495	0.735428	0.927738	1	0	0.5866	0.745798	-1.57176	0.116007	0.349458	-1.57176	0.116007	0.464718
	homostachydrine.	PWY.6284..superpathway.of.unsaturated.fatty.acids.biosynthesis..E..coli.	-0.0338025	0.109942	-0.307458	0.758833	0.924678	1	-0.216661	0.114724	-1.88854	0.0609241	0.390334	1	-0.0686672	0.139948	-0.490664	0.624858	0.886055	1	0	1.43148	0.488829	-1.57174	0.116011	0.349463	-1.57174	0.116011	0.464722
	gamma_glutamylglutamate	PWY.2942..L.lysine.biosynthesis.III	-0.767846	0.233632	-3.28656	0.00116793	0.0399515	1	0.000472877	0.166402	0.00284177	0.997735	0.999568	1	-0.544244	0.292168	-1.86278	0.0641792	0.412019	1	0.748879	7.96427	0.0186458	-2.51141	0.012025	0.0936503	-1.57172	0.116015	0.464733
	X1_stearoyl_GPC_18_0	ANAGLYCOLYSIS.PWY..glycolysis.III..from.glucose.	-0.400613	0.208778	-1.91885	0.0562045	0.319281	1	0.0359388	0.274742	0.130809	0.896043	0.973506	1	-1.01551	0.384292	-2.64254	0.00897923	0.186131	1	0.601905	5.02393	0.0811088	-2.37869	0.0173741	0.116787	-1.57171	0.116017	0.464734
	gamma_glutamylthreonine	PWY.5861..superpathway.of.demethylmenaquinol.8.biosynthesis	-0.0352641	0.101683	-0.346804	0.729723	0.913364	1	-0.0474126	0.0962513	-0.492592	0.623172	0.882139	1	-0.184998	0.0985868	-1.8765	0.0648782	0.413475	1	0	1.41402	0.493117	-1.57167	0.116026	0.349496	-1.57167	0.116026	0.464753
	X1_stearoyl_GPE_18_0	PWY.6470..peptidoglycan.biosynthesis.V...beta..lactam.resistance.	0.0494833	0.0878927	0.562997	0.573969	0.846804	1	0.138534	0.100002	1.3853	0.167395	0.570224	1	0.116126	0.137346	0.845504	0.399032	0.776045	1	0	0.480733	0.78634	1.57168	0.116025	0.349496	1.57168	0.116025	0.464753
	betaine	PWY0.42..2.methylcitrate.cycle.I	0.143201	0.0766919	1.86723	0.0723716	0.359124	1	-0.0755884	0.146949	-0.514387	0.608754	0.876135	1	0.213811	0.266522	0.802226	0.434949	0.796849	1	0	1.92456	0.382021	1.57167	0.116027	0.349496	1.57167	0.116027	0.464753
	N6_methyllysine	PWY66.422..D.galactose.degradation.V..Leloir.pathway.	0.20277	0.157746	1.28542	0.1999	0.564721	1	0.0706678	0.103634	0.681895	0.496004	0.822563	1	0.185255	0.187788	0.98651	0.325253	0.72805	1	0	0.620557	0.733243	1.5716	0.116043	0.349534	1.5716	0.116043	0.464811
	coprostanol	CALVIN.PWY..Calvin.Benson.Bassham.cycle	0.228971	0.237626	0.96358	0.336239	0.696393	1	0.0569775	0.196177	0.290439	0.771748	0.936598	1	0.714815	0.2854	2.50461	0.0131784	0.216937	1	0.448519	3.6266	0.163115	1.91293	0.0557567	0.231232	1.57159	0.116046	0.464817
	proline	SO4ASSIM.PWY..sulfate.reduction.I..assimilatory.	0.0559058	0.0218048	2.56392	0.0111186	0.140886	1	0.0171187	0.0373245	0.458646	0.647042	0.891749	1	-0.00862526	0.0367201	-0.234892	0.814638	0.952526	1	0.218688	2.5598	0.278066	2.06868	0.0385761	0.186789	1.57157	0.11605	0.464827
	pheophorbide_A	PRPP.PWY..superpathway.of.histidine..purine..and.pyrimidine.biosynthesis	-0.222361	0.210096	-1.05838	0.290979	0.658616	1	-0.174048	0.222836	-0.781061	0.435638	0.788323	1	-0.222882	0.253893	-0.877857	0.38126	0.765079	1	0	0.0310428	0.984598	-1.57156	0.116052	0.349557	-1.57156	0.116052	0.464827
	N_alpha_acetylornithine	PWY.841..superpathway.of.purine.nucleotides.de.novo.biosynthesis.I	0.0005306	0.0838209	0.00633016	0.994955	0.998608	1	-0.244132	0.0978419	-2.49517	0.013308	0.208738	1	-0.19794	0.140141	-1.41244	0.159616	0.574983	1	0.498303	3.98647	0.136254	-2.05777	0.0396117	0.189573	-1.57155	0.116056	0.464836
	ferulate	PWY.6318..L.phenylalanine.degradation.IV..mammalian..via.side.chain.	-0.454269	0.294407	-1.543	0.141241	0.486696	1	-0.14291	0.155721	-0.917732	0.362152	0.742761	1	-0.104308	0.177168	-0.588754	0.560035	0.859399	1	0	1.10001	0.576948	-1.57153	0.11606	0.349572	-1.57153	0.11606	0.464847
	X___19751	PWY.7616..methanol.oxidation.to.carbon.dioxide	-0.467874	0.21152	-2.21196	0.0304359	0.236783	1	-0.00993534	0.205231	-0.0484105	0.9617	0.99064	1	-0.777669	0.449265	-1.73098	0.107104	0.498252	1	0.466148	3.74636	0.153634	-2.03594	0.0417565	0.195539	-1.57152	0.116062	0.464848
	X8_hydroxyguanine	GALACT.GLUCUROCAT.PWY..superpathway.of.hexuronide.and.hexuronate.degradation	0.0716418	0.0731095	0.979924	0.328127	0.689927	1	0.0291435	0.0738854	0.394442	0.693639	0.910072	1	0.12485	0.0870479	1.43427	0.153311	0.566953	1	0	0.703319	0.703519	1.57151	0.116064	0.349578	1.57151	0.116064	0.464848
	N_delta_acetylornithine	PWY0.845..superpathway.of.pyridoxal.5.phosphate.biosynthesis.and.salvage	-0.121566	0.0385535	-3.15317	0.00185144	0.0523787	1	0.034192	0.0558896	0.611777	0.541326	0.845112	1	-0.160014	0.0550615	-2.90611	0.00417197	0.132243	1	0.722575	7.20915	0.0271991	-3.39898	0.000676379	0.0152184	-1.5715	0.116067	0.464853
	pterin	GLYCOL.GLYOXDEG.PWY..superpathway.of.glycol.metabolism.and.degradation	-0.160097	0.0799573	-2.00228	0.0522427	0.308414	1	-0.0943997	0.0669883	-1.4092	0.163142	0.565186	1	0.041344	0.0961544	0.429976	0.672317	0.905362	1	0.239044	2.62827	0.268706	-1.88456	0.0594888	0.239675	-1.57149	0.116069	0.464857
	trimethylamine_N_oxide	NONOXIPENT.PWY..pentose.phosphate.pathway..non.oxidative.branch.	0.256938	0.157358	1.63282	0.103834	0.424391	1	0.18488	0.204339	0.90477	0.366555	0.745968	1	-0.102881	0.299209	-0.343843	0.731379	0.926054	1	0	1.13341	0.567393	1.57147	0.116072	0.349595	1.57147	0.116072	0.464863
	coprostanol	FERMENTATION.PWY..mixed.acid.fermentation	0.0509032	0.0984379	0.51711	0.605568	0.862166	1	0.059405	0.0993035	0.598217	0.550322	0.84976	1	0.324952	0.126896	2.56076	0.0113137	0.203392	1	0.424048	3.47251	0.176179	1.92621	0.0540788	0.226954	1.57143	0.116083	0.464863
	X___17877	P621.PWY..nylon.6.oligomer.degradation	-0.0432376	0.0499665	-0.865332	0.388658	0.735339	1	-0.00266691	0.0717757	-0.0371562	0.970432	0.992869	1	-0.154854	0.0658979	-2.34991	0.021015	0.26449	1	0.286503	2.8031	0.246216	-1.86257	0.0625231	0.246646	-1.57143	0.116083	0.464863
	X2_3_dimethylsuccinate	PWY0.1297..superpathway.of.purine.deoxyribonucleosides.degradation	-0.00722268	0.0698394	-0.103418	0.917719	0.977172	1	-0.400578	0.08201	-4.8845	2.00019e-06	0.00144969	0.561426	-0.154873	0.0853226	-1.81515	0.0712631	0.429117	1	0.850367	13.366	0.00125202	-3.71454	0.000203571	0.00684634	-1.57141	0.116087	0.464863
	N_acetylleucine	METHGLYUT.PWY..superpathway.of.methylglyoxal.degradation	0.0523582	0.0477808	1.0958	0.275325	0.644209	1	-0.00103769	0.0960495	-0.0108037	0.991392	0.998257	1	0.151334	0.0926196	1.63393	0.10481	0.49407	1	0	1.40115	0.496301	1.57146	0.116076	0.3496	1.57146	0.116076	0.464863
	X4_guanidinobutanoate	PWY.5304..superpathway.of.sulfur.oxidation..Acidianus.ambivalens.	0.0912211	0.0692735	1.31682	0.189169	0.552075	1	0.0320831	0.0513985	0.624204	0.533212	0.840978	1	0.063682	0.0697781	0.912635	0.362782	0.753698	1	0	0.487128	0.783829	1.57144	0.11608	0.349607	1.57144	0.11608	0.464863
	X___23767	P441.PWY..superpathway.of.N.acetylneuraminate.degradation	-0.197545	0.157983	-1.25042	0.212389	0.57922	1	-0.121356	0.155437	-0.780738	0.435796	0.788456	1	-0.137798	0.212073	-0.649769	0.516719	0.839295	1	0	0.125904	0.938989	-1.57143	0.116082	0.349607	-1.57143	0.116082	0.464863
	palmitoylcarnitine__C16	PWY0.1241..ADP.L.glycero..beta..D.manno.heptose.biosynthesis	-0.156411	0.0825476	-1.89479	0.0595843	0.327731	1	-0.0853609	0.123306	-0.692268	0.489534	0.819031	1	0.0331445	0.121325	0.273188	0.785111	0.943631	1	0	1.67476	0.432843	-1.57142	0.116086	0.349608	-1.57142	0.116086	0.464863
	X5_acetylamino_6_formylamino_3_methyluracil	PWY.6168..flavin.biosynthesis.III..fungi.	0.360819	0.276856	1.30327	0.193747	0.556986	1	0.257915	0.250307	1.0304	0.303931	0.701729	1	0.0907246	0.35925	0.252539	0.800922	0.948298	1	0	0.354676	0.837497	1.57141	0.116087	0.349608	1.57141	0.116087	0.464863
	pyrraline	PPGPPMET.PWY..ppGpp.biosynthesis	0.129183	0.149625	0.863375	0.388815	0.735475	1	0.190101	0.123856	1.53485	0.126271	0.514502	1	0.0223464	0.167276	0.13359	0.893886	0.974873	1	0	0.649667	0.722648	1.57142	0.116085	0.349608	1.57142	0.116085	0.464863
	X6_oxopiperidine_2_carboxylate	TCA..TCA.cycle.I..prokaryotic.	0.0221335	0.0536011	0.412931	0.680036	0.894286	1	0.0546636	0.0450538	1.2133	0.226354	0.634659	1	0.0738033	0.0664921	1.10996	0.268595	0.684193	1	0	0.405334	0.81655	1.57139	0.116092	0.349611	1.57139	0.116092	0.464875
	X2_3_dihydroxyisovalerate	PWY.7228..superpathway.of.guanosine.nucleotides.de.novo.biosynthesis.I	-0.509218	0.0967659	-5.26237	3.18219e-07	0.000217575	0.0894233	-0.0351548	0.115144	-0.305311	0.760412	0.933527	1	-0.166712	0.138082	-1.20734	0.228949	0.649295	1	0.814916	10.8059	0.00450323	-4.29389	1.75571e-05	0.00122536	-1.57134	0.116104	0.46491
	X___25666	PWY.7198..pyrimidine.deoxyribonucleotides.de.novo.biosynthesis.IV	-0.0894807	0.106795	-0.83787	0.402948	0.74578	1	-0.17821	0.126295	-1.41107	0.159613	0.560593	1	-0.068617	0.175173	-0.391711	0.695757	0.913775	1	0	0.377457	0.828011	-1.57134	0.116104	0.349635	-1.57134	0.116104	0.46491
	N1_N12_diacetylspermine	HISTSYN.PWY..L.histidine.biosynthesis	0.0117343	0.411032	0.0285485	0.977249	0.993876	1	-0.573751	0.33723	-1.70137	0.0902497	0.453985	1	-1.77966	0.457258	-3.89202	0.000141427	0.0252499	1	0.770439	8.71229	0.0128277	-3.05467	0.00225306	0.0332968	-1.57132	0.116108	0.464917
	glycylvaline	PWY.7616..methanol.oxidation.to.carbon.dioxide	-0.146673	0.0950869	-1.54252	0.127729	0.465151	1	-0.0788105	0.103802	-0.759236	0.453446	0.79888	1	-0.0142908	0.186022	-0.0768235	0.939934	0.986207	1	0	0.49267	0.781661	-1.57132	0.116109	0.349643	-1.57132	0.116109	0.464917
	caprate_10_0	PWY.7328..superpathway.of.UDP.glucose.derived.O.antigen.building.blocks.biosynthesis	-0.238257	0.098781	-2.41197	0.0167388	0.174922	1	0.000208374	0.0950184	0.00219298	0.998252	0.999681	1	-0.157905	0.150955	-1.04604	0.297101	0.707515	1	0.353983	3.0959	0.212684	-1.95344	0.0507677	0.218985	-1.5713	0.116113	0.464925
	laurate_12_0	BRANCHED.CHAIN.AA.SYN.PWY..superpathway.of.branched.amino.acid.biosynthesis	0.829661	0.433991	1.9117	0.0571206	0.321707	1	0.00881718	0.323898	0.0272221	0.978307	0.994815	1	2.08959	0.596846	3.50106	0.000588771	0.0526977	1	0.796691	9.83723	0.00730925	2.46486	0.0137067	0.101369	1.57126	0.116122	0.464943
	X___25530	PWY.5101..L.isoleucine.biosynthesis.II	-0.0789654	0.0586551	-1.34627	0.180633	0.540963	1	-0.0402848	0.203693	-0.197772	0.844277	0.95936	1	-0.0578905	0.0696164	-0.831565	0.409457	0.78211	1	0	0.0741902	0.963584	-1.57126	0.116122	0.349667	-1.57126	0.116122	0.464943
	oleoyl_oleoyl_glycerol_18_1_18_1__2_.	RUMP.PWY..formaldehyde.oxidation.I	-0.0953884	0.126239	-0.75562	0.450708	0.777393	1	-0.203775	0.123226	-1.65366	0.100302	0.472016	1	-0.0353903	0.131618	-0.268887	0.788446	0.944491	1	0	0.908984	0.63477	-1.57126	0.116121	0.349667	-1.57126	0.116121	0.464943
	X___23173	COA.PWY..coenzyme.A.biosynthesis.I	-0.115955	0.143633	-0.807302	0.420302	0.757727	1	-0.167145	0.250305	-0.667763	0.504966	0.82665	1	-0.819917	0.287849	-2.84843	0.00492324	0.141709	1	0.59092	4.88902	0.0867686	-2.07899	0.0376183	0.184005	-1.57122	0.116131	0.464948
	N_acetylcysteine	HOMOSER.METSYN.PWY..L.methionine.biosynthesis.I	0.00997093	0.0671915	0.148396	0.882157	0.966379	1	-0.151884	0.0608482	-2.49612	0.01328	0.20852	1	-0.102137	0.0890342	-1.14717	0.252888	0.67111	1	0.383102	3.24203	0.197698	-2.08005	0.0375213	0.183726	-1.57123	0.116129	0.464948
	X___25492	GLYOXYLATE.BYPASS..glyoxylate.cycle	-0.0969129	0.0839664	-1.15419	0.25204	0.621452	1	-0.0531532	0.0702577	-0.756546	0.451032	0.797313	1	-0.0926529	0.106541	-0.869645	0.388914	0.769468	1	0	0.192121	0.908409	-1.5712	0.116136	0.349688	-1.5712	0.116136	0.464948
	X___25519	PWY66.391..fatty.acid..beta..oxidation.VI..peroxisome.	-0.102668	0.294789	-0.348277	0.729155	0.913152	1	-0.166608	0.125462	-1.32796	0.187277	0.593418	1	-0.143007	0.180468	-0.792425	0.431184	0.794861	1	0	0.0439778	0.978251	-1.57122	0.116132	0.349687	-1.57122	0.116132	0.464948
	X___21448	PWY.7332..superpathway.of.UDP.N.acetylglucosamine.derived.O.antigen.building.blocks.biosynthesis	-0.00869402	0.1568	-0.0554466	0.956138	0.988212	1	-0.195531	0.107737	-1.81489	0.0741546	0.420777	1	-0.0706001	0.125904	-0.560743	0.576962	0.866852	1	0	1.14254	0.564806	-1.57124	0.116127	0.349677	-1.57124	0.116127	0.464948
	indole_3_carboxylate	P23.PWY..reductive.TCA.cycle.I	-0.13361	0.11009	-1.21365	0.230699	0.600113	1	-0.154713	0.104258	-1.48393	0.147039	0.543992	1	0.0948837	0.183773	0.51631	0.609841	0.88018	1	0	1.47286	0.478819	-1.57122	0.116133	0.349687	-1.57122	0.116133	0.464948
	myristate_14_0	UDPNAGSYN.PWY..UDP.N.acetyl.D.glucosamine.biosynthesis.I	0.140989	0.163591	0.861843	0.389645	0.736244	1	0.200467	0.147981	1.35468	0.176873	0.581825	1	0.0763542	0.213283	0.357995	0.720781	0.922465	1	0	0.237409	0.88807	1.5712	0.116136	0.349688	1.5712	0.116136	0.464948
	arabonate_xylonate	CALVIN.PWY..Calvin.Benson.Bassham.cycle	-0.304771	0.187865	-1.62228	0.106072	0.428383	1	-0.133646	0.188557	-0.70878	0.479195	0.813309	1	-0.0627099	0.244071	-0.256933	0.797534	0.947275	1	0	0.731524	0.693668	-1.5712	0.116137	0.349688	-1.5712	0.116137	0.464948
	X3_hydroxyadipate.	P185.PWY..formaldehyde.assimilation.III..dihydroxyacetone.cycle.	-0.127551	0.0723619	-1.76269	0.07927	0.374921	1	-0.0391746	0.0663207	-0.590684	0.555367	0.852044	1	-0.0287737	0.0737426	-0.39019	0.696893	0.914164	1	0	1.13962	0.565633	-1.57118	0.116141	0.349699	-1.57118	0.116141	0.46496
	phytanate	PWY.7221..guanosine.ribonucleotides.de.novo.biosynthesis	0.447294	0.305195	1.4656	0.144082	0.491122	1	0.0697243	0.241362	0.288878	0.772939	0.936874	1	0.428706	0.354639	1.20885	0.22836	0.648671	1	0	1.22419	0.542213	1.57117	0.116143	0.3497	1.57117	0.116143	0.46496
	stearoyl_sphingomyelin_d18_1_18_0	NONOXIPENT.PWY..pentose.phosphate.pathway..non.oxidative.branch.	0.0243655	0.219682	0.110913	0.911779	0.975497	1	0.27154	0.165875	1.63702	0.103024	0.47706	1	0.190895	0.249855	0.76402	0.44589	0.80269	1	0	0.807315	0.667873	1.57116	0.116145	0.349703	1.57116	0.116145	0.464962
	hexadecatrienoate_16_3n3	PWY.5083..NAD.NADH.phosphorylation.and.dephosphorylation	-0.00196961	0.0858503	-0.0229424	0.981733	0.995075	1	0.157621	0.0903703	1.74417	0.0829264	0.43939	1	0.372302	0.133142	2.79628	0.00625663	0.158368	1	0.653143	5.76606	0.055965	2.25739	0.0239839	0.1414	1.57115	0.116148	0.464967
	X14_or_15_methylpalmitate_a17_0_or_i17_0	PWY66.398..TCA.cycle.III..animals.	0.329189	0.305267	1.07836	0.288463	0.656205	1	0.124664	0.16928	0.736441	0.46424	0.804895	1	0.501729	0.377782	1.32809	0.201704	0.622343	1	0	1.00063	0.60634	1.57112	0.116155	0.349725	1.57112	0.116155	0.46498
	diacetylspermidine.	PWY.7196..superpathway.of.pyrimidine.ribonucleosides.salvage	-0.464035	0.137735	-3.36903	0.000881466	0.0340204	1	-0.0236887	0.127673	-0.185541	0.852977	0.961658	1	-0.243354	0.234318	-1.03856	0.30051	0.710299	1	0.636469	5.5016	0.0638767	-2.63853	0.00832668	0.0747056	-1.57111	0.116156	0.46498
	N_palmitoyl_sphingadienine_d18_2_16_0.	PWY.5918..superpathay.of.heme.biosynthesis.from.glutamate	0.0151182	0.0713406	0.211915	0.832627	0.950401	1	0.12894	0.0762066	1.69199	0.0932657	0.459436	1	0.0975722	0.10849	0.899362	0.37178	0.759224	1	0	1.24816	0.535754	1.57112	0.116155	0.349725	1.57112	0.116155	0.46498
	X5_hydroxypicolinic_acid	GLUCONEO.PWY..gluconeogenesis.I	-0.0496221	0.209624	-0.236719	0.813079	0.94362	1	0.266725	0.178177	1.49697	0.135797	0.528775	1	0.560235	0.199013	2.81507	0.00543919	0.148651	1	0.550762	4.45198	0.107961	2.402	0.0163058	0.112546	1.5711	0.11616	0.464982
	X___17438	PWY.5505..L.glutamate.and.L.glutamine.biosynthesis	0.0272841	0.0501445	0.544111	0.586916	0.853427	1	0.0527524	0.0798769	0.660421	0.509687	0.829065	1	0.184323	0.0850271	2.16782	0.0315966	0.311162	1	0.21826	2.5584	0.27826	1.69507	0.0900622	0.303399	1.57105	0.11617	0.464982
	hexadecasphingosine_d16_1.	PWY.724..superpathway.of.L.lysine..L.threonine.and.L.methionine.biosynthesis.II	-0.00342986	0.292089	-0.0117425	0.990641	0.997508	1	0.425957	0.274181	1.55356	0.121689	0.507788	1	0.402284	0.339203	1.18597	0.237251	0.657379	1	0	1.35194	0.508663	1.57107	0.116166	0.349738	1.57107	0.116166	0.464982
	citrate	PPGPPMET.PWY..ppGpp.biosynthesis	-0.114717	0.0838033	-1.36889	0.172347	0.53049	1	-0.0267973	0.0874466	-0.306442	0.759561	0.93332	1	-0.111857	0.105135	-1.06393	0.288876	0.701105	1	0	0.631515	0.729236	-1.57105	0.116171	0.349738	-1.57105	0.116171	0.464982
	X___25793	PHOSLIPSYN.PWY..superpathway.of.phospholipid.biosynthesis.I..bacteria.	-0.0134051	0.0614558	-0.218126	0.827518	0.948653	1	-0.121332	0.0712534	-1.70282	0.0899834	0.4534	1	-0.0550553	0.0600707	-0.916508	0.360676	0.752058	1	0	1.31893	0.517128	-1.57106	0.116169	0.349738	-1.57106	0.116169	0.464982
	stigmastadienone	PWY.6630..superpathway.of.L.tyrosine.biosynthesis	-0.0444841	0.0846957	-0.525223	0.600812	0.859976	1	-0.139054	0.0893848	-1.55568	0.122851	0.509549	1	-0.081298	0.134576	-0.604104	0.548948	0.854668	1	0	0.592697	0.743528	-1.57107	0.116167	0.349738	-1.57107	0.116167	0.464982
	S_1_pyrroline_5_carboxylate	PWY.5973..cis.vaccenate.biosynthesis	0.0199341	0.0404814	0.492427	0.622875	0.870379	1	0.0729881	0.0432977	1.68573	0.0932346	0.45935	1	0.0252136	0.0447928	0.562893	0.574232	0.865593	1	0	0.932669	0.627297	1.5711	0.116161	0.34973	1.5711	0.116161	0.464982
	X___23764	GLUCUROCAT.PWY..superpathway.of..beta..D.glucuronide.and.D.glucuronate.degradation	0.147051	0.114328	1.28622	0.199626	0.564361	1	0.12362	0.108382	1.14059	0.255269	0.66202	1	0.0137417	0.157404	0.0873019	0.930532	0.984098	1	0	0.494733	0.780854	1.57105	0.116171	0.349738	1.57105	0.116171	0.464982
	X___15856	PWY.7254..TCA.cycle.VII..acetate.producers.	-0.0505057	0.0945994	-0.53389	0.595609	0.857655	1	-0.129716	0.0756748	-1.71412	0.0898378	0.453122	1	-0.00747489	0.147573	-0.0506523	0.959891	0.990772	1	0	0.757624	0.684674	-1.57105	0.116172	0.349738	-1.57105	0.116172	0.464982
	glycochenodeoxycholate	PWY.5097..L.lysine.biosynthesis.VI	0.0385779	0.319985	0.120561	0.904141	0.973137	1	-0.41524	0.286926	-1.4472	0.149226	0.546938	1	-0.566316	0.390372	-1.45071	0.148661	0.560736	1	0	1.74542	0.417818	-1.57101	0.11618	0.349745	-1.57101	0.11618	0.46499
	X___19232	GALACTARDEG.PWY..D.galactarate.degradation.I	-0.116638	0.0713621	-1.63445	0.10513	0.426707	1	-0.0169826	0.0526376	-0.322633	0.747438	0.929455	1	-0.0825024	0.0798033	-1.03382	0.304021	0.71283	1	0	1.37624	0.502521	-1.57101	0.11618	0.349745	-1.57101	0.11618	0.46499
	X___19232	GLUCARGALACTSUPER.PWY..superpathway.of.D.glucarate.and.D.galactarate.degradation	-0.116638	0.0713621	-1.63445	0.10513	0.426707	1	-0.0169826	0.0526376	-0.322633	0.747438	0.929455	1	-0.0825024	0.0798033	-1.03382	0.304021	0.71283	1	0	1.37624	0.502521	-1.57101	0.11618	0.349745	-1.57101	0.11618	0.46499
	X___23665	PWY.3781..aerobic.respiration.I..cytochrome.c.	0.206076	0.106012	1.9439	0.0560463	0.318806	1	0.0282972	0.123607	0.228928	0.819823	0.951676	1	0.0373257	0.186664	0.199962	0.843347	0.961024	1	0	1.40303	0.495834	1.57103	0.116177	0.349745	1.57103	0.116177	0.46499
	X3_phenylpropionate_hydrocinnamate	PWY.5840..superpathway.of.menaquinol.7.biosynthesis	-0.385925	0.284902	-1.35459	0.179904	0.540126	1	-0.197159	0.257241	-0.766436	0.445137	0.793963	1	-0.207844	0.36773	-0.565208	0.574005	0.865508	1	0	0.273813	0.872052	-1.57098	0.116187	0.349749	-1.57098	0.116187	0.465008
	X___25832	PWY.6263..superpathway.of.menaquinol.8.biosynthesis.II	-0.00996472	0.137598	-0.0724192	0.942491	0.984189	1	-0.326087	0.170639	-1.91098	0.0613217	0.391199	1	-0.482183	0.262345	-1.83797	0.0722592	0.431411	1	0.442116	3.58497	0.166545	-1.85749	0.0632417	0.248372	-1.57097	0.11619	0.465014
	X___25983	PWY.5464..superpathway.of.cytosolic.glycolysis..plants...pyruvate.dehydrogenase.and.TCA.cycle	-0.0516556	0.140798	-0.366878	0.714622	0.90772	1	-0.177948	0.172086	-1.03407	0.303458	0.701429	1	-0.347323	0.214384	-1.6201	0.109909	0.503205	1	0	1.3607	0.50644	-1.57096	0.116193	0.349756	-1.57096	0.116193	0.465014
	oxalate__ethanedioate	PWY.6151..S.adenosyl.L.methionine.cycle.I	-0.165872	0.164106	-1.01076	0.313161	0.677526	1	-0.120269	0.134731	-0.892663	0.372987	0.749928	1	-0.209701	0.238999	-0.877415	0.381471	0.765166	1	0	0.120446	0.941554	-1.57096	0.116193	0.349756	-1.57096	0.116193	0.465014
	phosphate	PWY.6630..superpathway.of.L.tyrosine.biosynthesis	0.0993918	0.157845	0.629679	0.530614	0.824732	1	0.10166	0.160873	0.631925	0.528836	0.838698	1	0.607476	0.230255	2.63827	0.011556	0.204955	1	0.488678	3.91143	0.141463	1.96083	0.0498984	0.216722	1.57095	0.116195	0.465015
	docosadienoate_22_2n6	TRNA.CHARGING.PWY..tRNA.charging	-0.0449844	0.327311	-0.137436	0.890803	0.968925	1	0.402893	0.273442	1.47341	0.142032	0.537489	1	0.8535	0.394682	2.1625	0.0319446	0.312616	1	0.358752	3.11892	0.21025	1.9358	0.0528921	0.224218	1.57094	0.116197	0.465019
	X1_myristoylglycerol_14_0	ARGININE.SYN4.PWY..L.ornithine.de.novo..biosynthesis	-0.033223	0.0525655	-0.632031	0.528035	0.823259	1	-0.167139	0.0880189	-1.8989	0.0588805	0.385414	1	-0.0390699	0.0731243	-0.534293	0.593841	0.873434	1	0	1.82298	0.401924	-1.57091	0.116203	0.349769	-1.57091	0.116203	0.465032
	X___25944	PWY.821..superpathway.of.sulfur.amino.acid.biosynthesis..Saccharomyces.cerevisiae.	-0.0899941	0.0635826	-1.41539	0.159175	0.512266	1	-0.221311	0.07674	-2.88391	0.0045678	0.129108	1	0.0195167	0.0868248	0.224782	0.822658	0.954982	1	0.5464	4.40917	0.110296	-2.44164	0.0146206	0.105323	-1.57091	0.116204	0.465032
	X___25793	PWY.3841..folate.transformations.II	0.323098	0.160203	2.0168	0.0448438	0.286772	1	-0.0224721	0.151617	-0.148216	0.882304	0.969813	1	0.277514	0.192334	1.44288	0.150853	0.56369	1	0.294534	2.83501	0.242318	1.82657	0.0677647	0.258351	1.57089	0.116209	0.465039
	X___23974	GLUCUROCAT.PWY..superpathway.of..beta..D.glucuronide.and.D.glucuronate.degradation	-0.0157594	0.0604874	-0.26054	0.794674	0.937687	1	-0.121936	0.0598876	-2.03608	0.0429296	0.339924	1	-0.0225983	0.0790262	-0.28596	0.775251	0.940536	1	0	1.8276	0.400997	-1.57089	0.116209	0.349773	-1.57089	0.116209	0.465039
	X___23908	HEMESYN2.PWY..heme.biosynthesis.II..anaerobic.	-0.0282972	0.0581044	-0.487007	0.626752	0.872167	1	-0.0704275	0.059158	-1.1905	0.235262	0.643356	1	-0.0705271	0.0658251	-1.07143	0.28562	0.698673	1	0	0.334842	0.845843	-1.57085	0.116216	0.349774	-1.57085	0.116216	0.465048
	X___24435	TRPSYN.PWY..L.tryptophan.biosynthesis	0.0523682	0.190337	0.275134	0.783453	0.933628	1	0.225096	0.140023	1.60757	0.109326	0.487618	1	0.14816	0.252082	0.587745	0.557465	0.858453	1	0	0.53782	0.764212	1.57086	0.116216	0.349774	1.57086	0.116216	0.465048
	X2_hydroxyheptanoate.	PENTOSE.P.PWY..pentose.phosphate.pathway	-0.105748	0.0537858	-1.9661	0.0504649	0.303348	1	-0.0284112	0.0785835	-0.361541	0.718034	0.918635	1	0.00361572	0.0791427	0.0456861	0.963613	0.991687	1	0	1.53071	0.465169	-1.57087	0.116214	0.349774	-1.57087	0.116214	0.465048
	dodecanedioate__C12	P42.PWY..incomplete.reductive.TCA.cycle	0.31778	0.0930638	3.41465	0.000779177	0.0317803	1	-0.0087458	0.0799344	-0.109412	0.913001	0.977956	1	0.148588	0.086747	1.71289	0.0890634	0.465541	1	0.718919	7.11539	0.0285044	2.73685	0.00620296	0.0624212	1.57084	0.116219	0.465052
	X1_oleoylglycerol_18_1	PWY.5177..glutaryl.CoA.degradation	0.355266	0.215265	1.65036	0.100193	0.417394	1	0.159319	0.159036	1.00178	0.317535	0.712121	1	0.0100067	0.222306	0.045013	0.964149	0.991787	1	0	1.26177	0.53212	1.57084	0.116221	0.349778	1.57084	0.116221	0.465053
	cholesterol	PWY.5138..unsaturated..even.numbered.fatty.acid..beta..oxidation	0.0775014	0.116945	0.662716	0.509466	0.812673	1	0.141154	0.0883622	1.59745	0.112504	0.492796	1	0.0288238	0.12453	0.231461	0.817507	0.953335	1	0	0.577108	0.749346	1.57083	0.116223	0.349779	1.57083	0.116223	0.465054
	AMP	PWY.7328..superpathway.of.UDP.glucose.derived.O.antigen.building.blocks.biosynthesis	0.0101871	0.084636	0.120364	0.904312	0.973171	1	-0.112617	0.0775859	-1.45152	0.148234	0.545662	1	-0.2457	0.0976295	-2.51666	0.0128197	0.21444	1	0.492235	3.93883	0.139538	-2.12512	0.0335764	0.172202	-1.57082	0.116226	0.465058
	X___23173	PWY.5897..superpathway.of.menaquinol.11.biosynthesis	0.0322382	0.082425	0.391122	0.696801	0.90153	1	0.179626	0.155202	1.15737	0.249328	0.656747	1	0.341803	0.154734	2.20896	0.0304522	0.306428	1	0.399401	3.33001	0.18919	1.74413	0.0811363	0.286283	1.57077	0.116235	0.465068
	X___23173	PWY.5898..superpathway.of.menaquinol.12.biosynthesis	0.0322382	0.082425	0.391122	0.696801	0.90153	1	0.179626	0.155202	1.15737	0.249328	0.656747	1	0.341803	0.154734	2.20896	0.0304522	0.306428	1	0.399401	3.33001	0.18919	1.74413	0.0811363	0.286283	1.57077	0.116235	0.465068
	X___23173	PWY.5899..superpathway.of.menaquinol.13.biosynthesis	0.0322382	0.082425	0.391122	0.696801	0.90153	1	0.179626	0.155202	1.15737	0.249328	0.656747	1	0.341803	0.154734	2.20896	0.0304522	0.306428	1	0.399401	3.33001	0.18919	1.74413	0.0811363	0.286283	1.57077	0.116235	0.465068
	methylsuccinate	PWY.5695..urate.biosynthesis.inosine.5.phosphate.degradation	-0.0353697	0.307614	-0.114981	0.908558	0.974524	1	-0.253913	0.245005	-1.03636	0.301144	0.699612	1	-0.600362	0.357576	-1.67898	0.0949516	0.476255	1	0	1.4389	0.48702	-1.57077	0.116236	0.349809	-1.57077	0.116236	0.465068
	myo_inositol	ARGININE.SYN4.PWY..L.ornithine.de.novo..biosynthesis	-0.017475	0.0420769	-0.415311	0.678326	0.893598	1	-0.163985	0.0740465	-2.21462	0.0278072	0.284842	1	-0.0683118	0.0707467	-0.965583	0.335632	0.735013	1	0.33226	2.99518	0.223669	-1.73615	0.0825377	0.288885	-1.57077	0.116235	0.465068
	X1_7_dimethylurate	PWY.5005..biotin.biosynthesis.II	-0.102622	0.208315	-0.49263	0.622799	0.870331	1	-0.234665	0.1365	-1.71916	0.0872856	0.448018	1	-0.0409463	0.18594	-0.220212	0.826016	0.955886	1	0	0.779585	0.677197	-1.5707	0.116252	0.349845	-1.5707	0.116252	0.465125
	acetic_acid	GLYOXYLATE.BYPASS..glyoxylate.cycle	-0.100788	0.069151	-1.4575	0.149098	0.498531	1	-0.0548927	0.0641804	-0.855288	0.394358	0.763484	1	-0.0245401	0.10241	-0.239627	0.811662	0.951751	1	0	0.446211	0.80003	-1.57068	0.116257	0.349853	-1.57068	0.116257	0.46513
	ribulonate_xylulonate_lyxonate.	PWY.6549..L.glutamine.biosynthesis.III	-0.0798844	0.0985221	-0.810827	0.418282	0.756245	1	-0.363435	0.130769	-2.77922	0.00592477	0.145189	1	-0.0312149	0.144619	-0.215843	0.829369	0.956701	1	0.479737	3.84421	0.146299	-2.141	0.0322738	0.168367	-1.57068	0.116256	0.46513
	X___25522	P124.PWY..Bifidobacterium.shunt	-0.0154075	0.105894	-0.145499	0.88445	0.967022	1	0.333272	0.113521	2.93577	0.00376651	0.117527	1	0.385204	0.191867	2.00766	0.0463522	0.361958	1	0.686124	6.37195	0.0413379	2.50972	0.0120828	0.0939291	1.57063	0.116269	0.465145
	kynurenine	GLUCARDEG.PWY..D.glucarate.degradation.I	0.00538993	0.0406367	0.132637	0.894758	0.970049	1	0.0569045	0.0390466	1.45735	0.147325	0.544458	1	0.100194	0.0720397	1.39081	0.168289	0.585477	1	0	1.60893	0.447328	1.57063	0.116268	0.349864	1.57063	0.116268	0.465145
	X___14556	PWY.5656..mannosylglycerate.biosynthesis.I	0.176908	0.107393	1.64729	0.109935	0.435126	1	0.0297564	0.10741	0.277036	0.782791	0.940246	1	0.129605	0.162434	0.79789	0.434306	0.796554	1	0	0.960043	0.61877	1.57064	0.116267	0.349864	1.57064	0.116267	0.465145
	X___23654	PWY0.1319..CDP.diacylglycerol.biosynthesis.II	-0.337771	0.14799	-2.28239	0.023353	0.206795	1	-0.047539	0.103926	-0.457432	0.647802	0.892066	1	-0.0958295	0.184335	-0.519865	0.603819	0.877498	1	0.239762	2.63076	0.268373	-1.74873	0.0803371	0.284781	-1.57065	0.116264	0.465145
	X2_oxoarginine.	PWY.1269..CMP.3.deoxy.D.manno.octulosonate.biosynthesis.I	-0.129017	0.0629202	-2.05048	0.0414315	0.275625	1	-0.0164721	0.06924	-0.237899	0.812178	0.949139	1	-0.0211601	0.0732445	-0.288896	0.773019	0.939866	1	0	1.87766	0.391084	-1.57063	0.116268	0.349864	-1.57063	0.116268	0.465145
	N_acetylneuraminate	PWY.7208..superpathway.of.pyrimidine.nucleobases.salvage	0.00730127	0.126173	0.0578673	0.953903	0.987611	1	0.128919	0.0988504	1.30418	0.193505	0.600459	1	0.188579	0.141874	1.3292	0.185523	0.605259	1	0	1.00418	0.605265	1.57061	0.116272	0.349872	1.57061	0.116272	0.465153
	palmitoyl_dihydrosphingomyelin_d18_0_16_0.	ARGSYNBSUB.PWY..L.arginine.biosynthesis.II..acetyl.cycle.	-0.161657	0.275375	-0.587045	0.557732	0.839001	1	-0.125503	0.175716	-0.714235	0.475819	0.811252	1	-0.830679	0.20943	-3.96639	0.000106474	0.0219616	1	0.72777	7.34672	0.025391	-3.03978	0.00236748	0.0344025	-1.57059	0.116277	0.465163
	guanidinoacetate	COA.PWY..coenzyme.A.biosynthesis.I	-0.506325	0.3783	-1.33842	0.182042	0.54255	1	-0.0244057	0.318254	-0.0766862	0.938941	0.984866	1	-1.0932	0.459472	-2.37925	0.0184306	0.250207	1	0.465705	3.74325	0.153874	-1.92739	0.053931	0.226561	-1.57055	0.116286	0.465163
	gentisate	PWY.6435..4.hydroxybenzoate.biosynthesis.V	-0.205937	0.212734	-0.968051	0.337773	0.697508	1	-0.0677764	0.147542	-0.459369	0.648893	0.892509	1	-0.477361	0.270297	-1.76606	0.090658	0.468594	1	0	1.80048	0.406472	-1.57055	0.116287	0.349884	-1.57055	0.116287	0.465163
	argininate.	ASPASN.PWY..superpathway.of.L.aspartate.and.L.asparagine.biosynthesis	-0.13015	0.131382	-0.990625	0.322879	0.685375	1	-0.0646878	0.145202	-0.445502	0.656385	0.895467	1	-0.257542	0.183574	-1.40293	0.162419	0.578237	1	0	0.681446	0.711256	-1.57054	0.116291	0.349884	-1.57054	0.116291	0.465163
	X___25766	COA.PWY..coenzyme.A.biosynthesis.I	-0.185521	0.195213	-0.950349	0.342903	0.701709	1	-0.136391	0.169617	-0.804113	0.422177	0.780646	1	-0.233782	0.229558	-1.0184	0.309901	0.717402	1	0	0.120257	0.941643	-1.57056	0.116286	0.349884	-1.57056	0.116286	0.465163
	X2_deoxycytidine	GOLPDLCAT.PWY..superpathway.of.glycerol.degradation.to.1.3.propanediol	0.0407885	0.108474	0.376022	0.70724	0.904978	1	0.106906	0.0846047	1.26359	0.207713	0.616015	1	0.117442	0.1157	1.01506	0.311513	0.718277	1	0	0.301827	0.859922	1.57053	0.116291	0.349884	1.57053	0.116291	0.465163
	N_stearoyl_sphinganine_d18_0_18_0.	GLUDEG.I.PWY..GABA.shunt	-0.128118	0.0726307	-1.76397	0.0792792	0.374944	1	-0.00758556	0.0680801	-0.111421	0.911403	0.977648	1	-0.0770944	0.0848045	-0.909084	0.364835	0.755001	1	0	1.48386	0.476194	-1.57053	0.116291	0.349884	-1.57053	0.116291	0.465163
	X8_hydroxyguanine	PWY.5994..palmitate.biosynthesis.I..animals.and.fungi.	-0.111752	0.0951642	-1.1743	0.243148	0.612813	1	-0.0737035	0.122814	-0.600123	0.550577	0.849893	1	-0.113363	0.126822	-0.893874	0.375431	0.761628	1	0	0.0715775	0.964844	-1.57053	0.116291	0.349884	-1.57053	0.116291	0.465163
	X___23733	PWYG.321..mycolate.biosynthesis	-0.119556	0.0668461	-1.78853	0.0750181	0.365153	1	0.0119039	0.0951161	0.125151	0.900518	0.974863	1	-0.0824428	0.112881	-0.730349	0.466188	0.813874	1	0	1.28123	0.526969	-1.57057	0.116283	0.349884	-1.57057	0.116283	0.465163
	paraxanthine	PANTO.PWY..phosphopantothenate.biosynthesis.I	0.278007	0.23359	1.19015	0.235179	0.604621	1	0.243253	0.176018	1.38198	0.168354	0.57172	1	0.0262556	0.203395	0.129087	0.897438	0.975737	1	0	0.876349	0.645213	1.57055	0.116286	0.349884	1.57055	0.116286	0.465163
	phenylalanylglycine	PWY.6892..thiazole.biosynthesis.I..E..coli.	0.107071	0.134789	0.794366	0.427777	0.763	1	0.0464968	0.10058	0.462285	0.644321	0.890684	1	0.30156	0.163937	1.83949	0.0675472	0.420439	1	0	1.762	0.414368	1.57049	0.116301	0.3499	1.57049	0.116301	0.465192
	N_acetyltaurine	PWY.6284..superpathway.of.unsaturated.fatty.acids.biosynthesis..E..coli.	-0.208541	0.178428	-1.16877	0.243968	0.613549	1	-0.13283	0.194375	-0.683371	0.495448	0.822327	1	-0.224139	0.259593	-0.863424	0.390199	0.770473	1	0	0.112125	0.94548	-1.57048	0.116304	0.349903	-1.57048	0.116304	0.4652
	Methylbutyric_acid	PWY.5030..L.histidine.degradation.III	0.0635747	0.0604723	1.0513	0.294277	0.661659	1	0.0476962	0.0881952	0.540803	0.589209	0.867267	1	0.378798	0.0893715	4.23847	3.73568e-05	0.0124833	1	0.796259	9.8164	0.00738578	3.08965	0.00200392	0.030883	1.57047	0.116306	0.465202
	X3_hydroxymargaroylglycine	POLYISOPRENSYN.PWY..polyisoprenoid.biosynthesis..E..coli.	0.0241409	0.0601616	0.401267	0.688626	0.897997	1	0.312408	0.0971119	3.21699	0.0014916	0.0742197	1	0.115979	0.105627	1.09801	0.273802	0.688413	1	0.686415	6.37785	0.0412162	2.31037	0.0208677	0.130289	1.57044	0.116313	0.465222
	N_butyryl_isoleucine	PWY.7111..pyruvate.fermentation.to.isobutanol..engineered.	0.00280022	0.214	0.0130851	0.989571	0.997291	1	-0.540031	0.292436	-1.84666	0.0661035	0.402558	1	-0.868311	0.348415	-2.49218	0.0136318	0.220457	1	0.62392	5.31802	0.0700176	-2.07443	0.0380392	0.185253	-1.57043	0.116316	0.465228
	X3_hydroxymargaroylglycine	PWY.5686..UMP.biosynthesis	-0.189866	0.200853	-0.945296	0.345471	0.703774	1	-0.111813	0.237508	-0.470775	0.638256	0.88829	1	-0.415214	0.291692	-1.42347	0.156391	0.571194	1	0	0.675364	0.713422	-1.57039	0.116325	0.349933	-1.57039	0.116325	0.465232
	X___23780	PWY.6608..guanosine.nucleotides.degradation.III	-0.0521152	0.136561	-0.381626	0.703081	0.90365	1	-0.121413	0.116003	-1.04664	0.29639	0.696168	1	-0.207765	0.155201	-1.33868	0.18243	0.601857	1	0	0.566973	0.753153	-1.57041	0.11632	0.349933	-1.57041	0.11632	0.465232
	linoleate_18_2n6	PWY.5030..L.histidine.degradation.III	0.0879091	0.0688701	1.27645	0.203149	0.568813	1	0.0349825	0.078518	0.445535	0.656369	0.895464	1	0.114259	0.111121	1.02824	0.3053	0.713932	1	0	0.418939	0.811014	1.5704	0.116322	0.349933	1.5704	0.116322	0.465232
	N_acetylhistidine	PWY.5022..4.aminobutanoate.degradation.V	-0.0730477	0.0397595	-1.83724	0.0676966	0.348313	1	-0.0416716	0.0631801	-0.659568	0.510301	0.829335	1	0.0312244	0.0752002	0.415218	0.678592	0.907673	1	0	1.51674	0.468429	-1.57039	0.116323	0.349933	-1.57039	0.116323	0.465232
	X___25563	PWY.6897..thiamin.salvage.II	-0.186032	0.147308	-1.26288	0.207874	0.574023	1	-0.233898	0.149968	-1.55965	0.120241	0.505663	1	0.0631443	0.186374	0.338804	0.735166	0.92762	1	0	1.67606	0.432563	-1.57039	0.116325	0.349933	-1.57039	0.116325	0.465232
	laurate_12_0	PWY.724..superpathway.of.L.lysine..L.threonine.and.L.methionine.biosynthesis.II	0.79726	0.451865	1.76438	0.078957	0.374283	1	0.0206435	0.344365	0.0599464	0.952251	0.988118	1	2.00665	0.553579	3.62487	0.000379382	0.0425213	1	0.788374	9.45065	0.00886781	2.60877	0.00908688	0.0788627	1.57036	0.11633	0.465245
	X3_methylglutarate_2_methylglutarate	ARO.PWY..chorismate.biosynthesis.I	0.271777	0.230571	1.17871	0.239695	0.608857	1	0.0314576	0.231179	0.136075	0.891883	0.972421	1	0.848643	0.294109	2.88547	0.00440305	0.135321	1	0.586058	4.8316	0.0892959	2.2141	0.0268221	0.151107	1.5703	0.116344	0.46525
	succinate	ILEUSYN.PWY..L.isoleucine.biosynthesis.I..from.threonine.	-0.205578	0.186865	-1.10014	0.272388	0.641612	1	-0.0529818	0.25103	-0.211057	0.833033	0.955849	1	-0.842619	0.292525	-2.8805	0.00446979	0.136167	1	0.571094	4.66303	0.0971486	-2.21114	0.0270264	0.151791	-1.57031	0.116343	0.46525
	succinate	VALSYN.PWY..L.valine.biosynthesis	-0.205578	0.186865	-1.10014	0.272388	0.641612	1	-0.0529818	0.25103	-0.211057	0.833033	0.955849	1	-0.842619	0.292525	-2.8805	0.00446979	0.136167	1	0.571094	4.66303	0.0971486	-2.21114	0.0270264	0.151791	-1.57031	0.116343	0.46525
	X___25958	PWY.621..sucrose.degradation.III..sucrose.invertase.	0.0782578	0.096864	0.807914	0.41995	0.757475	1	0.0277357	0.0729038	0.380442	0.703975	0.913872	1	0.282215	0.099902	2.82492	0.00528198	0.146514	1	0.539781	4.34576	0.113849	2.1052	0.0352739	0.177156	1.57032	0.11634	0.46525
	azelate_C9_DC	HEMESYN2.PWY..heme.biosynthesis.II..anaerobic.	-0.0114822	0.0760856	-0.150911	0.880188	0.965802	1	-0.329249	0.0728592	-4.51897	1.06209e-05	0.00424665	1	-0.110888	0.0810732	-1.36775	0.173345	0.591542	1	0.791021	9.57032	0.00835279	-3.56992	0.000357091	0.00996921	-1.5703	0.116345	0.46525
	X___17654	PWY.7219..adenosine.ribonucleotides.de.novo.biosynthesis	-0.0595087	0.22456	-0.265001	0.791239	0.936533	1	0.283067	0.181926	1.55595	0.121119	0.507049	1	0.336539	0.249857	1.34693	0.179755	0.598955	1	0	1.83954	0.398611	1.57031	0.116342	0.349962	1.57031	0.116342	0.46525
	X___25475	GLYCOLYSIS..glycolysis.I..from.glucose.6.phosphate.	-0.286702	0.130779	-2.19227	0.0293373	0.232337	1	0.0171511	0.122355	0.140175	0.888647	0.971542	1	-0.172593	0.133472	-1.2931	0.197691	0.618091	1	0.32605	2.96758	0.226777	-1.87889	0.0602598	0.24144	-1.57032	0.116341	0.46525
	nicotinamide	ARGININE.SYN4.PWY..L.ornithine.de.novo..biosynthesis	0.0546143	0.0269178	2.02893	0.0436929	0.283001	1	0.014479	0.0533083	0.271608	0.786177	0.941336	1	-0.0271687	0.0546815	-0.496853	0.619938	0.88421	1	0	1.97131	0.373194	1.57031	0.116344	0.349963	1.57031	0.116344	0.46525
	guanidinoacetate	PWY.7663..gondoate.biosynthesis..anaerobic.	-0.373863	0.132721	-2.81691	0.00525933	0.093742	1	0.0379524	0.178745	0.212327	0.832043	0.955549	1	-0.173171	0.176179	-0.982925	0.327009	0.729215	1	0.427144	3.49128	0.174533	-2.33558	0.0195131	0.125131	-1.57029	0.116347	0.465252
	docosahexaenoate_DHA__22_6n3	GLUCARDEG.PWY..D.glucarate.degradation.I	0.167857	0.103967	1.61452	0.109698	0.434629	1	0.0320901	0.115711	0.277331	0.781947	0.939904	1	0.136941	0.181953	0.75262	0.453973	0.807653	1	0	0.784348	0.675586	1.57024	0.116359	0.349989	1.57024	0.116359	0.465292
	solanidine	GLYCOLYSIS.E.D..superpathway.of.glycolysis.and.Entner.Doudoroff	-0.175965	0.18408	-0.955916	0.34011	0.699354	1	-0.2412	0.2476	-0.974149	0.331057	0.722163	1	-0.249012	0.304403	-0.818034	0.414483	0.785137	1	0	0.0663898	0.96735	-1.5702	0.116368	0.350006	-1.5702	0.116368	0.465311
	X2_pyrrolidinone	PWY.6282..palmitoleate.biosynthesis.I..from..5Z..dodec.5.enoate.	-0.0718019	0.0430377	-1.66835	0.0966135	0.410312	1	-0.00351877	0.054763	-0.0642546	0.948825	0.987262	1	-0.0506459	0.0631176	-0.802405	0.423439	0.790641	1	0	0.965823	0.616984	-1.5702	0.116368	0.350006	-1.5702	0.116368	0.465311
	cysteine	PWY4LZ.257..superpathway.of.fermentation..Chlamydomonas.reinhardtii.	0.0222322	0.0247279	0.899075	0.369658	0.722244	1	0.0941891	0.0347646	2.70934	0.00740808	0.161302	1	0.0079256	0.0310714	0.255077	0.79903	0.947716	1	0.490396	3.92461	0.140534	2.07107	0.0383523	0.186131	1.5702	0.116368	0.465311
	X___14383	PWY.5177..glutaryl.CoA.degradation	0.209411	0.124915	1.67642	0.0949747	0.407404	1	-0.00509851	0.107713	-0.047334	0.962289	0.990822	1	0.444252	0.147751	3.00676	0.00303384	0.115427	1	0.676767	6.18749	0.0453318	2.38028	0.0172993	0.116485	1.57019	0.116371	0.465316
	X___25854	PWY.7198..pyrimidine.deoxyribonucleotides.de.novo.biosynthesis.IV	-0.384713	0.145672	-2.64095	0.00881703	0.124777	1	0.0329616	0.155758	0.21162	0.832596	0.955765	1	-0.491915	0.247936	-1.98404	0.0488423	0.369519	1	0.607021	5.08933	0.0784995	-2.42208	0.0154317	0.108891	-1.57017	0.116375	0.465324
	X___22092	PWY.6317..galactose.degradation.I..Leloir.pathway.	0.206851	0.202903	1.01945	0.309027	0.674249	1	0.216731	0.169491	1.27872	0.202315	0.610002	1	0.0716624	0.211601	0.338668	0.735268	0.927668	1	0	0.323678	0.850578	1.57016	0.116377	0.350014	1.57016	0.116377	0.465325
	X___25690	PWY.5304..superpathway.of.sulfur.oxidation..Acidianus.ambivalens.	0.160326	0.0585149	2.73992	0.00661305	0.106282	1	-0.0152872	0.0506657	-0.301726	0.763177	0.934255	1	0.184078	0.0690732	2.66497	0.00847394	0.181137	1	0.737438	7.61725	0.0221787	2.66139	0.00778188	0.0717046	1.57016	0.116379	0.465326
	X3_hydroxylaurate	PWY.6471..peptidoglycan.biosynthesis.IV..Enterococcus.faecium.	0.2943	0.104276	2.8223	0.00517282	0.0929189	1	-0.0156709	0.0722951	-0.216764	0.828591	0.954438	1	0.281343	0.106317	2.64627	0.00890257	0.185442	1	0.766571	8.56791	0.013788	2.53914	0.0111126	0.0891547	1.57013	0.116385	0.465337
	acetic_acid	PWY.5667..CDP.diacylglycerol.biosynthesis.I	-0.0346418	0.189627	-0.182684	0.855202	0.957891	1	0.232519	0.14046	1.65541	0.0992355	0.470205	1	0.29799	0.262682	1.13441	0.258182	0.675526	1	0	1.59536	0.450372	1.57012	0.116387	0.350021	1.57012	0.116387	0.465337
	X___13874	SO4ASSIM.PWY..sulfate.reduction.I..assimilatory.	-0.0794711	0.0529655	-1.50043	0.135154	0.476999	1	-0.0527558	0.0433397	-1.21726	0.225098	0.633471	1	0.0134955	0.0630582	0.214017	0.830848	0.957187	1	0	1.31356	0.518518	-1.57012	0.116388	0.350021	-1.57012	0.116388	0.465337
	ectoine	NONMEVIPP.PWY..methylerythritol.phosphate.pathway.I	-0.121849	0.0742102	-1.64195	0.10201	0.420909	1	-0.0495259	0.0644936	-0.767919	0.443536	0.793043	1	-0.0169399	0.104456	-0.162173	0.871368	0.969275	1	0	0.846701	0.654849	-1.57013	0.116386	0.350021	-1.57013	0.116386	0.465337
	X___22092	COA.PWY.1..coenzyme.A.biosynthesis.II..mammalian.	-0.482962	0.254117	-1.90055	0.0585745	0.325319	1	-0.0150935	0.217518	-0.0693894	0.944741	0.98619	1	-0.267525	0.293493	-0.911523	0.363281	0.754006	1	0	1.98266	0.371082	-1.57007	0.116399	0.350036	-1.57007	0.116399	0.465368
	X___20747	PWY0.1296..purine.ribonucleosides.degradation	-0.206959	0.145058	-1.42673	0.154974	0.506601	1	-0.122524	0.129787	-0.944035	0.34616	0.73257	1	-0.0480776	0.157713	-0.304843	0.76085	0.936533	1	0	0.554565	0.757841	-1.57007	0.116398	0.350036	-1.57007	0.116398	0.465368
	X4_cholesten_3_one	PWY4FS.7..phosphatidylglycerol.biosynthesis.I..plastidic.	0.0127507	0.100435	0.126954	0.899084	0.971459	1	-0.475757	0.143122	-3.32414	0.00103532	0.0624719	1	-0.322638	0.149521	-2.1578	0.0323221	0.314283	1	0.773969	8.84834	0.0119842	-2.6218	0.00874674	0.0770106	-1.57003	0.116408	0.465381
	X4_cholesten_3_one	PWY4FS.8..phosphatidylglycerol.biosynthesis.II..non.plastidic.	0.0127494	0.100435	0.126941	0.899095	0.971459	1	-0.475742	0.143125	-3.32396	0.00103596	0.0624719	1	-0.32262	0.149537	-2.15746	0.0323495	0.314316	1	0.773942	8.84728	0.0119905	-2.62148	0.00875482	0.0770522	-1.56997	0.116422	0.465381
	stachydrine	BRANCHED.CHAIN.AA.SYN.PWY..superpathway.of.branched.amino.acid.biosynthesis	-0.56257	0.38508	-1.46092	0.145362	0.492911	1	-0.0230194	0.305888	-0.0752542	0.940079	0.985126	1	-0.960175	0.474406	-2.02395	0.0445049	0.356654	1	0.351143	3.08234	0.21413	-1.77594	0.075742	0.275478	-1.56999	0.116418	0.465381
	riboflavin__Vitamin_B2	PWY.5675..nitrate.reduction.V..assimilatory.	-0.00509417	0.0394969	-0.128976	0.897815	0.97103	1	-0.173547	0.0706098	-2.45783	0.015872	0.226065	1	-0.136815	0.0758705	-1.80327	0.080484	0.449084	1	0.63916	5.54262	0.06258	-1.9408	0.0522823	0.22279	-1.57004	0.116406	0.465381
	ceramide_d18_2_24_1__d18_1_24_2.	PWY.5659..GDP.mannose.biosynthesis	0.189344	0.144833	1.30733	0.192368	0.555525	1	0.0210111	0.144685	0.145219	0.884668	0.970472	1	0.308479	0.209268	1.47409	0.142265	0.55223	1	0	1.43833	0.487158	1.56997	0.116422	0.350079	1.56997	0.116422	0.465381
	X___24855	PWY.6609..adenine.and.adenosine.salvage.III	-0.00757436	0.156569	-0.0483772	0.961456	0.989815	1	-0.139174	0.107246	-1.29771	0.195709	0.602919	1	-0.259453	0.190396	-1.36271	0.174736	0.593218	1	0	1.0785	0.583186	-1.56999	0.116417	0.350072	-1.56999	0.116417	0.465381
	N_acetyltaurine	GALACT.GLUCUROCAT.PWY..superpathway.of.hexuronide.and.hexuronate.degradation	0.150292	0.192712	0.77988	0.436243	0.76852	1	0.198511	0.173928	1.14134	0.254975	0.661691	1	0.166042	0.216086	0.768408	0.443299	0.801232	1	0	0.0363506	0.981989	1.57002	0.11641	0.35006	1.57002	0.11641	0.465381
	lactosyl_N_palmitoyl_sphingosine_d18_1_16_0	PWY.6936..seleno.amino.acid.biosynthesis	0.527613	0.229804	2.29592	0.0225541	0.203173	1	0.436542	0.285482	1.52914	0.127628	0.51644	1	-0.302513	0.425911	-0.710274	0.478485	0.820068	1	0.337251	3.01773	0.221161	2.2575	0.0239771	0.141378	1.56997	0.116422	0.465381
	X___25758	PWY.7539..6.hydroxymethyl.dihydropterin.diphosphate.biosynthesis.III..Chlamydia.	-0.177202	0.061514	-2.88068	0.00433503	0.0847381	1	-0.100474	0.0765069	-1.31327	0.190436	0.597	1	0.0451775	0.0975236	0.463247	0.643773	0.894216	1	0.465352	3.74078	0.154064	-2.54888	0.0108069	0.0876515	-1.57001	0.116412	0.465381
	isoleucylglycine	PWY.821..superpathway.of.sulfur.amino.acid.biosynthesis..Saccharomyces.cerevisiae.	0.0833757	0.0788583	1.05728	0.292203	0.659697	1	0.0933628	0.0768421	1.215	0.226473	0.634808	1	0.0346762	0.0753917	0.459947	0.646664	0.895342	1	0	0.340713	0.843364	1.57	0.116415	0.350068	1.57	0.116415	0.465381
	oleoyl_linoleoyl_glycerol_18_1_18_2__2_	PWY.5695..urate.biosynthesis.inosine.5.phosphate.degradation	0.459551	0.306823	1.49777	0.135523	0.477565	1	0.345296	0.292946	1.1787	0.239755	0.647248	1	-0.126215	0.435594	-0.289754	0.772349	0.93965	1	0	1.2517	0.534807	1.57001	0.116413	0.350066	1.57001	0.116413	0.465381
	X2_hydroxyarachidate.	PWY.5304..superpathway.of.sulfur.oxidation..Acidianus.ambivalens.	-0.1957	0.0871389	-2.24584	0.0256365	0.216792	1	-0.0618212	0.0835774	-0.739688	0.460365	0.802777	1	0.00572745	0.10233	0.0559702	0.955434	0.989868	1	0.186553	2.45867	0.292487	-1.7707	0.0766099	0.277333	-1.57004	0.116407	0.465381
	carotene_diol__3	P164.PWY..purine.nucleobases.degradation.I..anaerobic.	0.000344339	0.0964425	0.0035704	0.997154	0.999331	1	-0.189829	0.120778	-1.57172	0.11744	0.501252	1	-0.23565	0.135374	-1.74074	0.0835072	0.454876	1	0.232687	2.6065	0.271648	-1.70117	0.088911	0.301121	-1.56994	0.11643	0.465403
	arabinose	PWY0.781..aspartate.superpathway	-0.0648867	0.0647555	-1.00203	0.317357	0.680897	1	-0.0590455	0.0798787	-0.739189	0.46058	0.802911	1	-0.112127	0.107288	-1.0451	0.297468	0.707842	1	0	0.178133	0.914785	-1.56989	0.11644	0.350111	-1.56989	0.11644	0.465438
	nicotinate_ribonucleoside	SULFATE.CYS.PWY..superpathway.of.sulfate.assimilation.and.cysteine.biosynthesis	-0.169944	0.0855204	-1.98717	0.0483328	0.297351	1	0.003353	0.0976424	0.0343396	0.972644	0.99351	1	-0.0692383	0.120175	-0.576147	0.565448	0.861841	1	0	1.81746	0.403036	-1.56987	0.116444	0.350111	-1.56987	0.116444	0.465449
	N_acetylglycine	NAD.BIOSYNTHESIS.II..NAD.salvage.pathway.II	0.0091089	0.0281307	0.323807	0.746452	0.919784	1	0.12492	0.0552663	2.26033	0.02496	0.272291	1	0.0646311	0.0482723	1.33888	0.182748	0.602104	1	0.477402	3.82704	0.14756	1.78312	0.0745676	0.272986	1.56984	0.116452	0.465472
	X___15856	PWY.6936..seleno.amino.acid.biosynthesis	-0.0583864	0.200629	-0.291016	0.771293	0.929213	1	-0.216739	0.157344	-1.37748	0.169726	0.573556	1	-0.244236	0.248229	-0.983915	0.326524	0.728935	1	0	0.485909	0.784307	-1.56982	0.116457	0.350137	-1.56982	0.116457	0.465488
	palmitoyl_dihydrosphingomyelin_d18_0_16_0.	PWY.7383..anaerobic.energy.metabolism..invertebrates..cytosol.	-0.132066	0.150531	-0.877332	0.381199	0.730501	1	-0.070354	0.0860074	-0.818	0.414356	0.776025	1	-0.535906	0.109132	-4.91063	2.13783e-06	0.00214306	0.600058	0.829436	11.7258	0.00284296	-3.71851	0.000200404	0.00676984	-1.56979	0.116465	0.465512
	X___15461	PWY.7237..myo...chiro..and.scillo.inositol.degradation	-0.0872271	0.140699	-0.619957	0.535887	0.827421	1	-0.0966236	0.113391	-0.852126	0.39512	0.763953	1	-0.657909	0.19203	-3.42608	0.00077188	0.0605861	1	0.720224	7.14858	0.0280353	-2.38744	0.0169661	0.115192	-1.56965	0.116497	0.465536
	X___14383	PWY0.1586..peptidoglycan.maturation..meso.diaminopimelate.containing.	0.0497349	0.147737	0.336644	0.736683	0.916185	1	-0.587417	0.196475	-2.98978	0.00310211	0.106957	1	-0.636863	0.1996	-3.19069	0.001684	0.087809	1	0.81118	10.5921	0.00501129	-2.93948	0.00328766	0.0421863	-1.56963	0.116502	0.465536
	glycerophosphoinositol.	PWY0.1297..superpathway.of.purine.deoxyribonucleosides.degradation	-0.123062	0.0641044	-1.91971	0.0561006	0.319021	1	0.0210327	0.066353	0.316982	0.751559	0.93087	1	-0.194046	0.0684462	-2.83502	0.00513825	0.144934	1	0.625455	5.33981	0.0692587	-2.54622	0.0108896	0.088056	-1.56973	0.116477	0.465536
	tricarballylate	GLUCONEO.PWY..gluconeogenesis.I	0.0304723	0.268364	0.113549	0.909692	0.974851	1	0.277927	0.286218	0.971033	0.33257	0.722995	1	0.783194	0.316989	2.47073	0.014447	0.225322	1	0.397696	3.32058	0.190084	1.93383	0.0531339	0.224753	1.5697	0.116485	0.465536
	beta_hydroxyisovalerate	PWY.6147..6.hydroxymethyl.dihydropterin.diphosphate.biosynthesis.I	-0.199813	0.0601213	-3.3235	0.00103098	0.0371767	1	0.013249	0.053374	0.248229	0.804185	0.946803	1	-0.183536	0.0804773	-2.28059	0.0237995	0.277691	1	0.760048	8.33501	0.0154908	-2.82372	0.00474702	0.0530571	-1.5697	0.116485	0.465536
	fucose	P461.PWY..hexitol.fermentation.to.lactate..formate..ethanol.and.acetate	0.00767719	0.0371173	0.206836	0.836316	0.951589	1	-0.137104	0.0445828	-3.07526	0.00236962	0.0944116	1	-0.10493	0.0504344	-2.08052	0.038951	0.338976	1	0.717355	7.07602	0.0290711	-2.59857	0.00936139	0.0802471	-1.56971	0.116482	0.465536
	adipate	GLUCOSE1PMETAB.PWY..glucose.and.glucose.1.phosphate.degradation	0.000430473	0.0533105	0.00807481	0.993565	0.99827	1	-0.161221	0.0798442	-2.01919	0.0447504	0.345666	1	-0.138281	0.0759706	-1.82019	0.0705306	0.427479	1	0.481299	3.85579	0.145454	-1.88003	0.0601034	0.241151	-1.56975	0.116473	0.465536
	X___24753	PWY0.1415..superpathway.of.heme.biosynthesis.from.uroporphyrinogen.III	-0.254846	0.20023	-1.27277	0.208762	0.575108	1	-0.0433627	0.112046	-0.387006	0.699591	0.912453	1	-0.406321	0.21845	-1.86002	0.0723949	0.431697	1	0.217127	2.55469	0.278776	-1.63545	0.101956	0.325346	-1.56967	0.116491	0.465536
	X___20172	PWY.6386..UDP.N.acetylmuramoyl.pentapeptide.biosynthesis.II..lysine.containing.	-0.358195	0.177551	-2.01742	0.044779	0.286582	1	0.0284056	0.185823	0.152864	0.878642	0.968941	1	-0.445684	0.273162	-1.63157	0.104578	0.493629	1	0.349546	3.07477	0.214942	-1.91849	0.0550487	0.229438	-1.56968	0.116489	0.465536
	pantothenate__Vitamin_B5	PWY.5723..Rubisco.shunt	-0.00356921	0.0551155	-0.0647586	0.948556	0.98598	1	-0.124268	0.0721615	-1.72209	0.0881457	0.449865	1	-0.128207	0.0854273	-1.50077	0.141077	0.550611	1	0.188399	2.46427	0.29167	-1.66067	0.0967797	0.316128	-1.56965	0.116496	0.465536
	X___23655	P42.PWY..incomplete.reductive.TCA.cycle	0.129637	0.122339	1.05965	0.290635	0.65828	1	0.0640508	0.163084	0.392747	0.694984	0.910677	1	0.211416	0.16798	1.25858	0.210387	0.631222	1	0	0.397411	0.819791	1.56962	0.116503	0.350224	1.56962	0.116503	0.465536
	X2_4_dihydroxybutyrate	PWY.5861..superpathway.of.demethylmenaquinol.8.biosynthesis	-0.00295746	0.0861777	-0.0343181	0.972716	0.992523	1	0.236202	0.100102	2.35961	0.0198556	0.248051	1	0.13818	0.110356	1.25213	0.214814	0.635566	1	0.406956	3.37243	0.185219	1.94019	0.0523569	0.222978	1.56969	0.116487	0.465536
	valerate_5_0	PWY0.1061..superpathway.of.L.alanine.biosynthesis	-0.00168352	0.0843361	-0.019962	0.984091	0.995698	1	0.119777	0.0759467	1.57712	0.116218	0.499237	1	0.107033	0.0952429	1.12379	0.262669	0.679179	1	0	1.28686	0.525486	1.56963	0.116501	0.350224	1.56963	0.116501	0.465536
	X___25855	PWY.5897..superpathway.of.menaquinol.11.biosynthesis	0.0891682	0.137859	0.646809	0.519704	0.818588	1	0.12159	0.104042	1.16866	0.244764	0.652093	1	0.14912	0.171339	0.870325	0.387098	0.768479	1	0	0.0778319	0.961832	1.56964	0.116499	0.350224	1.56964	0.116499	0.465536
	X___25855	PWY.5898..superpathway.of.menaquinol.12.biosynthesis	0.0891682	0.137859	0.646809	0.519704	0.818588	1	0.12159	0.104042	1.16866	0.244764	0.652093	1	0.14912	0.171339	0.870325	0.387098	0.768479	1	0	0.0778319	0.961832	1.56964	0.116499	0.350224	1.56964	0.116499	0.465536
	X___25855	PWY.5899..superpathway.of.menaquinol.13.biosynthesis	0.0891682	0.137859	0.646809	0.519704	0.818588	1	0.12159	0.104042	1.16866	0.244764	0.652093	1	0.14912	0.171339	0.870325	0.387098	0.768479	1	0	0.0778319	0.961832	1.56964	0.116499	0.350224	1.56964	0.116499	0.465536
	gamma_glutamyl_epsilon_lysine	PWY.7286..7..3.amino.3.carboxypropyl..wyosine.biosynthesis	-0.0986677	0.062304	-1.58365	0.117269	0.448122	1	-0.0855375	0.271867	-0.314631	0.75893	0.933049	1	-0.0375919	0.0749742	-0.501397	0.620479	0.884504	1	0	0.394371	0.821038	-1.5697	0.116484	0.350209	-1.5697	0.116484	0.465536
	X4_methyl_2_oxopentanoate	PWY.5861..superpathway.of.demethylmenaquinol.8.biosynthesis	-0.283795	0.0915614	-3.09951	0.00274098	0.0654917	1	-0.0572949	0.0893443	-0.641282	0.522523	0.835672	1	-0.0335843	0.0925027	-0.363063	0.717684	0.921366	1	0.561265	4.55856	0.102358	-2.36462	0.0180485	0.119523	-1.56969	0.116487	0.465536
	sphingadienine	PWY.7286..7..3.amino.3.carboxypropyl..wyosine.biosynthesis	-0.103123	0.0727586	-1.41734	0.160317	0.513899	1	-0.574251	0.3252	-1.76584	0.105126	0.480255	1	-0.0518322	0.164607	-0.314885	0.755462	0.934634	1	0.077498	2.16802	0.338237	-1.74876	0.0803326	0.284768	-1.56971	0.116482	0.465536
	X3_7_dimethylurate	PWY.6969..TCA.cycle.V..2.oxoglutarate.ferredoxin.oxidoreductase.	-0.479918	0.15765	-3.04419	0.00266381	0.0644924	1	-0.0210759	0.109222	-0.192963	0.847233	0.959946	1	-0.278723	0.206601	-1.34909	0.179767	0.598968	1	0.664268	5.95714	0.0508656	-2.27316	0.0230166	0.138072	-1.5696	0.116508	0.465538
	cysteine	PWY.5913..TCA.cycle.VI..obligate.autotrophs.	0.013272	0.027715	0.478873	0.632476	0.874331	1	0.146918	0.0397193	3.6989	0.000272458	0.0298236	1	0.0395213	0.0401024	0.985512	0.325765	0.728407	1	0.742224	7.75867	0.0206646	2.66904	0.0076069	0.0707804	1.56961	0.116507	0.465538
	methylurea	PWY.7400..L.arginine.biosynthesis.IV..archaebacteria.	0.303153	0.286316	1.05881	0.290765	0.65839	1	0.197931	0.19161	1.03299	0.302712	0.700795	1	0.176357	0.279872	0.630133	0.529434	0.845443	1	0	0.121533	0.941043	1.56961	0.116506	0.350224	1.56961	0.116506	0.465538
	X___24210	PWY.6700..queuosine.biosynthesis	0.0629397	0.319919	0.196736	0.844203	0.954102	1	0.276779	0.224629	1.23216	0.21917	0.62733	1	0.572523	0.422201	1.35604	0.176843	0.595739	1	0	0.932197	0.627446	1.56958	0.116513	0.350244	1.56958	0.116513	0.465552
	X1_palmitoyl_galactosylglycerol_16_0.	PWY66.389..phytol.degradation	-0.0858088	0.0547014	-1.56868	0.120933	0.454374	1	-0.0317187	0.0560726	-0.565671	0.572824	0.860165	1	-0.040122	0.0901344	-0.445136	0.657908	0.899648	1	0	0.515401	0.772827	-1.56955	0.116521	0.350255	-1.56955	0.116521	0.465576
	N_methylleucine	PWY.7237..myo...chiro..and.scillo.inositol.degradation	-0.305919	0.159222	-1.92133	0.0558996	0.318505	1	-0.0328013	0.106336	-0.308469	0.758032	0.932842	1	-0.158728	0.176728	-0.898152	0.370405	0.758572	1	0.0381284	2.07928	0.353582	-1.58558	0.112835	0.344161	-1.56953	0.116524	0.46558
	X___14254	P42.PWY..incomplete.reductive.TCA.cycle	-0.131254	0.0558335	-2.35082	0.0197464	0.190095	1	0.0304024	0.067741	0.448804	0.654128	0.894363	1	-0.15395	0.0681169	-2.26009	0.0254408	0.285077	1	0.563861	4.58569	0.100979	-2.50002	0.0124186	0.0955411	-1.56951	0.116529	0.465594
	linolenate_18_3n3_or_3n6	PWY0.162..superpathway.of.pyrimidine.ribonucleotides.de.novo.biosynthesis	-0.464807	0.23775	-1.95502	0.051761	0.306976	1	-0.163546	0.222872	-0.733814	0.463826	0.804659	1	0.0876618	0.334543	0.262034	0.793605	0.946084	1	0	1.96591	0.374203	-1.5695	0.11653	0.350261	-1.5695	0.11653	0.465594
	X1_2_dilinoleoyl_galactosylglycerol_18_2_18_2.	METHANOGENESIS.PWY..methanogenesis.from.H2.and.CO2	-0.143719	0.0816527	-1.76013	0.0819418	0.380655	1	0.050557	0.30859	0.163832	0.872383	0.967101	1	-0.0384178	0.127247	-0.301914	0.765031	0.937467	1	0	0.752739	0.686349	-1.56949	0.116533	0.350263	-1.56949	0.116533	0.4656
	X10_hydroxystearate	PWY66.400..glycolysis.VI..metazoan.	0.0174028	0.149272	0.116584	0.907289	0.974083	1	-0.299062	0.133413	-2.24163	0.0259569	0.276898	1	-0.143652	0.170463	-0.842721	0.400542	0.776871	1	0.201393	2.50436	0.285881	-1.8012	0.0716719	0.266816	-1.56947	0.116538	0.465612
	hypoxanthine	PWY.7616..methanol.oxidation.to.carbon.dioxide	-0.380996	0.141134	-2.69954	0.00881066	0.124718	1	-0.0681844	0.10594	-0.643616	0.524558	0.836703	1	-0.0522623	0.267926	-0.195062	0.84836	0.962618	1	0.403291	3.35172	0.187147	-2.09477	0.0361914	0.179868	-1.56946	0.116541	0.465615
	X___25983	PWY.6936..seleno.amino.acid.biosynthesis	-0.0803514	0.165646	-0.48508	0.628068	0.872678	1	-0.852905	0.246078	-3.46599	0.00063211	0.0479183	1	-0.303609	0.314544	-0.965236	0.335766	0.735093	1	0.705252	6.78545	0.033617	-2.52876	0.0114465	0.0908001	-1.56944	0.116545	0.465625
	docosadienoate_22_2n6	PWY.6519..8.amino.7.oxononanoate.biosynthesis.I	0.0905465	0.103296	0.876575	0.381665	0.730843	1	0.0596138	0.121583	0.490312	0.624406	0.882785	1	0.216884	0.14642	1.48125	0.140425	0.549791	1	0	0.739794	0.690805	1.56942	0.116549	0.350293	1.56942	0.116549	0.465637
	anserine	GLUTORN.PWY..L.ornithine.biosynthesis	-0.0504925	0.256148	-0.197123	0.843901	0.954026	1	0.257583	0.203377	1.26653	0.206628	0.614767	1	0.317551	0.216502	1.46673	0.144254	0.554674	1	0	1.33118	0.513969	1.56942	0.116551	0.350293	1.56942	0.116551	0.465637
	succinylcarnitine_C4_DC	PWY.6590..superpathway.of.Clostridium.acetobutylicum.acidogenic.fermentation	0.00562713	0.112873	0.0498537	0.960282	0.989428	1	-0.236521	0.141749	-1.66859	0.0967401	0.465942	1	-0.310437	0.156705	-1.98102	0.0492604	0.370928	1	0.395881	3.3106	0.191034	-1.84405	0.0651752	0.252669	-1.5694	0.116554	0.465642
	glycerophosphorylcholine__GPC	PWY.6349..CDP.archaeol.biosynthesis	-0.111287	0.0987017	-1.12751	0.263325	0.632638	1	-0.821476	0.435718	-1.88534	0.0860578	0.445512	1	-0.188666	0.187322	-1.00718	0.323499	0.727006	1	0.221223	2.56813	0.27691	-1.80888	0.0704698	0.264217	-1.56939	0.116557	0.465649
	isobutyric_acid	FUC.RHAMCAT.PWY..superpathway.of.fucose.and.rhamnose.degradation	0.083262	0.083192	1.00084	0.318183	0.681514	1	0.0252017	0.105392	0.239123	0.811255	0.948929	1	0.343897	0.123089	2.79389	0.00588329	0.154044	1	0.535951	4.30989	0.11591	2.1342	0.0328265	0.170039	1.56937	0.116563	0.465649
	X2_hydroxyglutarate	PWY.6527..stachyose.degradation	-0.100596	0.138931	-0.724068	0.469738	0.789656	1	-0.0508077	0.120675	-0.421029	0.674134	0.902844	1	-0.213354	0.132113	-1.61493	0.108137	0.500304	1	0	0.846648	0.654866	-1.56936	0.116563	0.350314	-1.56936	0.116563	0.465649
	X___25661	PWY.6901..superpathway.of.glucose.and.xylose.degradation	-0.0411164	0.0671598	-0.612217	0.540986	0.829846	1	-0.0932411	0.0898064	-1.03825	0.300275	0.698881	1	-0.140043	0.108532	-1.29034	0.198655	0.619037	1	0	0.654785	0.720801	-1.56938	0.11656	0.350314	-1.56938	0.11656	0.465649
	X___23278	PWY.6588..pyruvate.fermentation.to.acetone	-0.258703	0.0653991	-3.95575	0.000104035	0.00964555	1	-0.0247076	0.0618869	-0.399238	0.690173	0.908761	1	-0.0599937	0.0647191	-0.926985	0.355404	0.748397	1	0.739109	7.66604	0.0216441	-3.0001	0.00269892	0.037336	-1.56936	0.116564	0.465649
	N_N_dimethylalanine	NAGLIPASYN.PWY..lipid.IVA.biosynthesis	-0.0238114	0.110209	-0.216057	0.829171	0.949199	1	-0.215013	0.129309	-1.66279	0.097847	0.467697	1	-0.126841	0.130911	-0.96891	0.33409	0.733852	1	0	1.28753	0.525311	-1.56933	0.116571	0.350332	-1.56933	0.116571	0.465665
	sphingosine	P185.PWY..formaldehyde.assimilation.III..dihydroxyacetone.cycle.	0.0545701	0.113136	0.482343	0.630017	0.873507	1	0.126527	0.090519	1.3978	0.163649	0.565872	1	0.0854658	0.117183	0.729339	0.466816	0.814217	1	0	0.255633	0.880015	1.56933	0.116571	0.350332	1.56933	0.116571	0.465665
	N_acetylalanine	PWY.7221..guanosine.ribonucleotides.de.novo.biosynthesis	-0.0338213	0.206379	-0.16388	0.869965	0.962449	1	-0.102168	0.126658	-0.806647	0.420718	0.779724	1	-0.424258	0.201862	-2.10173	0.0370172	0.331892	1	0.128911	2.29598	0.317274	-1.67296	0.0943344	0.311569	-1.5693	0.116578	0.465681
	X2_aminophenol	TEICHOICACID.PWY..teichoic.acid..poly.glycerol..biosynthesis	-0.171951	0.0890406	-1.93116	0.0546616	0.31514	1	-0.0284362	0.0700116	-0.406165	0.685011	0.906907	1	-0.0590646	0.131203	-0.450176	0.653147	0.897652	1	0	1.63429	0.44169	-1.5693	0.116579	0.350346	-1.5693	0.116579	0.465681
	N_acetylneuraminate	PWY.2942..L.lysine.biosynthesis.III	0.205037	0.199478	1.02787	0.305059	0.671185	1	0.148507	0.156009	0.951913	0.342158	0.729519	1	0.180014	0.24247	0.742419	0.458835	0.809835	1	0	0.0511985	0.974726	1.56928	0.116582	0.350351	1.56928	0.116582	0.465689
	X___25206	P185.PWY..formaldehyde.assimilation.III..dihydroxyacetone.cycle.	-0.161774	0.102889	-1.57232	0.11724	0.448103	1	-0.0637022	0.0867094	-0.734663	0.463364	0.804273	1	-0.0471798	0.115716	-0.407722	0.684	0.909769	1	0	0.715522	0.69924	-1.56927	0.116584	0.350351	-1.56927	0.116584	0.465689
	X1_stearoyl_GPC_18_0	HISTSYN.PWY..L.histidine.biosynthesis	0.0438558	0.254796	0.172121	0.863489	0.960546	1	-0.607669	0.25152	-2.41599	0.0164869	0.229397	1	-1.65456	0.340623	-4.85744	2.63776e-06	0.00239951	0.740383	0.874677	15.9588	0.000342445	-3.67458	0.000238239	0.00763743	-1.56925	0.11659	0.465697
	pantothenate__Vitamin_B5	PWY.6629..superpathway.of.L.tryptophan.biosynthesis	-0.025637	0.0478148	-0.536173	0.593384	0.856593	1	-0.133587	0.0973626	-1.37206	0.173115	0.577869	1	-0.14424	0.0997416	-1.44613	0.15613	0.570877	1	0	1.7988	0.406814	-1.56924	0.116591	0.350357	-1.56924	0.116591	0.465697
	dehydrolithocholate	PWY.922..mevalonate.pathway.I	-0.0433482	0.114491	-0.378616	0.706136	0.90452	1	-0.207012	0.137607	-1.50438	0.136106	0.529237	1	-0.181702	0.180002	-1.00944	0.316685	0.721916	1	0	0.962912	0.617883	-1.56926	0.116588	0.350351	-1.56926	0.116588	0.465697
	X2_3_dimethylsuccinate	PWY.1269..CMP.3.deoxy.D.manno.octulosonate.biosynthesis.I	0.105154	0.0643198	1.63486	0.103424	0.423564	1	-0.0176643	0.0911481	-0.193798	0.84651	0.959852	1	0.246899	0.105347	2.34367	0.0202723	0.260389	1	0.447069	3.61709	0.163893	2.1415	0.0322336	0.168235	1.56919	0.116603	0.465717
	X___13507	PWY.7210..pyrimidine.deoxyribonucleotides.biosynthesis.from.CTP	-0.011007	0.0956512	-0.115074	0.908598	0.974529	1	-0.039531	0.0582896	-0.678182	0.498973	0.8238	1	-0.174183	0.0789365	-2.20662	0.0298293	0.30425	1	0.164077	2.39256	0.302316	-1.7175	0.0858883	0.295491	-1.56921	0.1166	0.465717
	N_methylglutamate	PWY.6471..peptidoglycan.biosynthesis.IV..Enterococcus.faecium.	-0.175563	0.120838	-1.45288	0.147579	0.496297	1	-0.0143046	0.0747542	-0.191355	0.848421	0.960283	1	-0.150193	0.101677	-1.47715	0.141484	0.551144	1	0	1.8671	0.393156	-1.56919	0.116603	0.350377	-1.56919	0.116603	0.465717
	arginine	PWY0.1415..superpathway.of.heme.biosynthesis.from.uroporphyrinogen.III	0.0397094	0.165212	0.240354	0.811001	0.943058	1	0.280462	0.156196	1.79558	0.075643	0.424257	1	0.12951	0.22777	0.568598	0.573725	0.865391	1	0	1.1428	0.564734	1.5692	0.116601	0.350377	1.5692	0.116601	0.465717
	caffeine	PWY.6606..guanosine.nucleotides.degradation.II	-0.181463	0.128999	-1.4067	0.160825	0.514565	1	-0.156746	0.111062	-1.41134	0.159533	0.560513	1	0.0426747	0.144601	0.295119	0.768257	0.938361	1	0	1.59559	0.45032	-1.56914	0.116616	0.350407	-1.56914	0.116616	0.465765
	X___23587	PWY4LZ.257..superpathway.of.fermentation..Chlamydomonas.reinhardtii.	0.0508259	0.12099	0.420084	0.67486	0.892314	1	-0.490746	0.136607	-3.5924	0.000424991	0.0387302	1	-0.421875	0.146494	-2.87981	0.00459145	0.137658	1	0.812447	10.6636	0.00483529	-3.27284	0.00106473	0.0205058	-1.56912	0.11662	0.465766
	thymine	LACTOSECAT.PWY..lactose.and.galactose.degradation.I	0.13116	0.108792	1.2056	0.229172	0.598554	1	0.0376933	0.0764921	0.492774	0.622659	0.882018	1	0.116655	0.0974919	1.19656	0.233114	0.653361	1	0	0.665914	0.716801	1.56913	0.116618	0.350408	1.56913	0.116618	0.465766
	X5_methyluridine_ribothymidine	PWY.7234..inosine.5.phosphate.biosynthesis.III	0.0347892	0.0958483	0.362962	0.716958	0.90849	1	-0.166128	0.0834777	-1.99008	0.047814	0.354848	1	-0.235259	0.100317	-2.34515	0.0201469	0.25988	1	0.527096	4.22919	0.120682	-2.31576	0.0205715	0.129233	-1.56906	0.116634	0.465782
	xanthosine	P161.PWY..acetylene.degradation	-0.0803351	0.0649169	-1.23751	0.217295	0.585189	1	0.000180895	0.055741	0.00324528	0.997414	0.99956	1	-0.148303	0.0699334	-2.12064	0.0356663	0.326987	1	0.296263	2.84197	0.241476	-1.78509	0.0742465	0.272329	-1.56906	0.116633	0.465782
	X1_methyladenine	PWY.5910..superpathway.of.geranylgeranyldiphosphate.biosynthesis.I..via.mevalonate.	-0.201624	0.121827	-1.65501	0.10282	0.422424	1	0.0117846	0.10182	0.115739	0.908132	0.976912	1	-0.2404	0.12657	-1.89934	0.0623296	0.407307	1	0.339618	3.02855	0.219967	-1.82521	0.0679692	0.2588	-1.56909	0.116627	0.465782
	argininate.	REDCITCYC..TCA.cycle.VIII..helicobacter.	-0.0942039	0.097882	-0.962423	0.33935	0.698732	1	-0.103511	0.129829	-0.797287	0.42787	0.784082	1	-0.176033	0.169364	-1.03938	0.306186	0.714814	1	0	0.180192	0.913844	-1.56909	0.116628	0.350422	-1.56909	0.116628	0.465782
	N6_acetyllysine	PWY.6270..isoprene.biosynthesis.I	0.0626179	0.0325397	1.92435	0.0555831	0.317728	1	-0.00897208	0.0412446	-0.217533	0.828038	0.954324	1	0.0478182	0.0614961	0.777581	0.437929	0.798357	1	0	1.89313	0.388071	1.56906	0.116634	0.350432	1.56906	0.116634	0.465782
	arabonate_xylonate	PWY.6386..UDP.N.acetylmuramoyl.pentapeptide.biosynthesis.II..lysine.containing.	-0.381634	0.199782	-1.91025	0.0573081	0.322272	1	-0.0555579	0.207092	-0.268277	0.788731	0.94196	1	-0.109437	0.264848	-0.413205	0.679965	0.908107	1	0	1.42979	0.489244	-1.56907	0.116632	0.350431	-1.56907	0.116632	0.465782
	lactosyl_N_palmitoyl_sphingosine_d18_1_16_0	PWY.5345..superpathway.of.L.methionine.biosynthesis..by.sulfhydrylation.	0.019878	0.0803533	0.247383	0.804878	0.940952	1	0.176163	0.114581	1.53746	0.125938	0.514116	1	0.21559	0.149704	1.44011	0.152085	0.5653	1	0.0121679	2.02464	0.363376	1.57298	0.115724	0.34899	1.56905	0.116636	0.465785
	allantoin	PWY.7282..4.amino.2.methyl.5.phosphomethylpyrimidine.biosynthesis..yeast.	0.0635285	0.0833369	0.76231	0.446714	0.774894	1	0.0583072	0.118197	0.493306	0.622291	0.881816	1	0.198311	0.123598	1.60449	0.110541	0.504219	1	0	0.937106	0.625907	1.569	0.116648	0.350461	1.569	0.116648	0.465826
	N_N_N_trimethyl_alanylproline_betaine_TMAP	PWY.6608..guanosine.nucleotides.degradation.III	-0.0216105	0.252071	-0.085732	0.931752	0.981352	1	0.350978	0.245004	1.43254	0.153376	0.552272	1	0.488179	0.323926	1.50707	0.133616	0.540431	1	0	1.86908	0.392766	1.56898	0.116652	0.350468	1.56898	0.116652	0.465834
	acetic_acid	PWY0.1319..CDP.diacylglycerol.biosynthesis.II	-0.0346086	0.189627	-0.182509	0.855339	0.95793	1	0.232527	0.140459	1.65548	0.0992203	0.470173	1	0.296955	0.262592	1.13086	0.259671	0.676926	1	0	1.5912	0.45131	1.56894	0.116662	0.350487	1.56894	0.116662	0.465866
	N_stearoyl_sphinganine_d18_0_18_0.	COLANSYN.PWY..colanic.acid.building.blocks.biosynthesis	0.0588801	0.121356	0.485185	0.627993	0.872637	1	0.0984964	0.126264	0.780081	0.43617	0.788699	1	0.248461	0.154282	1.61043	0.109127	0.501892	1	0	0.975883	0.613889	1.56893	0.116664	0.350487	1.56893	0.116664	0.465869
	X___24989	PWY.5136..fatty.acid..beta..oxidation.II..peroxisome.	-0.00549752	0.0344186	-0.159725	0.87325	0.963445	1	-0.0868134	0.0436861	-1.98721	0.0482368	0.356368	1	-0.0411964	0.0474348	-0.868484	0.38649	0.76818	1	0.0674709	2.14471	0.342203	-1.60751	0.107943	0.335679	-1.56892	0.116667	0.465869
	X___25533	PWY.6385..peptidoglycan.biosynthesis.III..mycobacteria.	-0.442845	0.215512	-2.05486	0.0409895	0.274068	1	-0.0779058	0.223658	-0.348325	0.72792	0.922346	1	-0.0266165	0.299068	-0.0889981	0.929186	0.983808	1	0	1.89017	0.388647	-1.56892	0.116666	0.350487	-1.56892	0.116666	0.465869
	N_acetylmethionine	PHOSLIPSYN.PWY..superpathway.of.phospholipid.biosynthesis.I..bacteria.	-0.00759378	0.0680159	-0.111647	0.911198	0.975298	1	0.243534	0.104773	2.32439	0.0209961	0.253421	1	0.163416	0.0804695	2.03078	0.0438077	0.354761	1	0.59999	4.99988	0.0820899	2.1306	0.033122	0.170871	1.56889	0.116673	0.465878
	alanine	TCA..TCA.cycle.I..prokaryotic.	0.0174269	0.0317159	0.54947	0.583207	0.851552	1	0.0359001	0.0328471	1.09294	0.275647	0.679258	1	0.0500074	0.0427703	1.16921	0.243966	0.663041	1	0	0.40206	0.817888	1.5689	0.116672	0.3505	1.5689	0.116672	0.465878
	X___25500	PWY.5505..L.glutamate.and.L.glutamine.biosynthesis	0.0102628	0.0518694	0.197859	0.843338	0.953889	1	0.292299	0.0958997	3.04797	0.00259139	0.0986934	1	0.167653	0.101025	1.65952	0.098899	0.483477	1	0.729874	7.40396	0.0246747	2.16317	0.0305279	0.162988	1.56884	0.116684	0.465911
	X3_4_hydroxyphenyllactate_HPLA	P23.PWY..reductive.TCA.cycle.I	-0.252293	0.171643	-1.46987	0.147989	0.496953	1	-0.236164	0.308451	-0.765646	0.44917	0.796224	1	-0.0617582	0.288886	-0.21378	0.832325	0.957573	1	0	0.331155	0.847404	-1.56885	0.116683	0.350518	-1.56885	0.116683	0.465911
	solanidine	PWY.5136..fatty.acid..beta..oxidation.II..peroxisome.	0.0399463	0.16039	0.249058	0.803557	0.940503	1	-0.316453	0.157299	-2.0118	0.0455568	0.348052	1	-0.444147	0.200147	-2.21911	0.027951	0.296189	1	0.529783	4.25335	0.119233	-2.18642	0.0287846	0.157509	-1.56881	0.116691	0.465917
	beta_alanine	ARO.PWY..chorismate.biosynthesis.I	-0.206016	0.121718	-1.69257	0.0918519	0.401173	1	0.0693515	0.19426	0.357004	0.721422	0.919996	1	-0.368227	0.229879	-1.60183	0.111007	0.505072	1	0.148583	2.34903	0.308969	-1.79139	0.0732313	0.270201	-1.56881	0.116691	0.465917
	X___20185	GLUCOSE1PMETAB.PWY..glucose.and.glucose.1.phosphate.degradation	-0.0206031	0.0395103	-0.521461	0.602592	0.860834	1	-0.0825959	0.0504629	-1.63677	0.103191	0.477368	1	-0.0364476	0.0536606	-0.679225	0.497941	0.83005	1	0	0.951092	0.621546	-1.56882	0.116691	0.350527	-1.56882	0.116691	0.465917
	X___14416	PWY.7664..oleate.biosynthesis.IV..anaerobic.	-0.0714528	0.0669336	-1.06752	0.286862	0.654797	1	-0.101152	0.0876962	-1.15343	0.249974	0.657253	1	-0.0435952	0.105097	-0.41481	0.678804	0.907745	1	0	0.180904	0.913518	-1.56881	0.116692	0.350527	-1.56881	0.116692	0.465917
	malate	HOMOSER.METSYN.PWY..L.methionine.biosynthesis.I	-0.0300012	0.112474	-0.266739	0.789902	0.936126	1	-0.188879	0.102107	-1.84982	0.0656629	0.401531	1	-0.0610063	0.142811	-0.427181	0.669775	0.904221	1	0	1.21436	0.544885	-1.56879	0.116697	0.350537	-1.56879	0.116697	0.465929
	inosine	LACTOSECAT.PWY..lactose.and.galactose.degradation.I	0.122211	0.110744	1.10355	0.270908	0.640071	1	0.0844477	0.107915	0.782542	0.43473	0.787893	1	0.101354	0.121968	0.830987	0.407126	0.780837	1	0	0.0597506	0.970567	1.56875	0.116706	0.350538	1.56875	0.116706	0.465933
	X___25030	BIOTIN.BIOSYNTHESIS.PWY..biotin.biosynthesis.I	-0.0519081	0.0609007	-0.85234	0.394944	0.740176	1	-0.0725947	0.0676621	-1.0729	0.284508	0.686378	1	-0.0638249	0.0800408	-0.797404	0.426349	0.792251	1	0	0.0524746	0.974104	-1.56875	0.116706	0.350538	-1.56875	0.116706	0.465933
	X___11787	PWY.6263..superpathway.of.menaquinol.8.biosynthesis.II	-0.130904	0.110681	-1.18271	0.241231	0.610688	1	-0.117911	0.133237	-0.884974	0.380094	0.754848	1	-0.092506	0.164423	-0.562611	0.576318	0.866556	1	0	0.0375702	0.98139	-1.56874	0.116708	0.350539	-1.56874	0.116708	0.465933
	X___25536	GALACTARDEG.PWY..D.galactarate.degradation.I	0.00307511	0.0708827	0.0433831	0.965478	0.990688	1	-0.13552	0.0602006	-2.25113	0.0258808	0.276612	1	-0.0506527	0.10346	-0.489585	0.625632	0.886382	1	0.121673	2.27706	0.32029	-1.7413	0.0816312	0.28717	-1.56875	0.116707	0.465933
	X___25536	GLUCARGALACTSUPER.PWY..superpathway.of.D.glucarate.and.D.galactarate.degradation	0.00307511	0.0708827	0.0433831	0.965478	0.990688	1	-0.13552	0.0602006	-2.25113	0.0258808	0.276612	1	-0.0506527	0.10346	-0.489585	0.625632	0.886382	1	0.121673	2.27706	0.32029	-1.7413	0.0816312	0.28717	-1.56875	0.116707	0.465933
	picolinate	PYRIDOXSYN.PWY..pyridoxal.5.phosphate.biosynthesis.I	-0.0615686	0.0404006	-1.52395	0.129004	0.467382	1	-0.0401281	0.0533952	-0.751531	0.45314	0.798626	1	-0.0157279	0.0482355	-0.326064	0.744796	0.931018	1	0	0.532496	0.766249	-1.56878	0.1167	0.350538	-1.56878	0.1167	0.465933
	anserine	CALVIN.PWY..Calvin.Benson.Bassham.cycle	-0.0116974	0.255421	-0.0457965	0.963511	0.990247	1	0.327109	0.216609	1.51013	0.132412	0.523719	1	0.35716	0.295692	1.20788	0.228734	0.649129	1	0	1.28067	0.527117	1.56873	0.116712	0.350544	1.56873	0.116712	0.465941
	pyridoxal	PWY.5845..superpathway.of.menaquinol.9.biosynthesis	0.221695	0.0841435	2.63473	0.0112404	0.141692	1	-0.0213356	0.0859743	-0.248163	0.8046	0.946937	1	0.394776	0.145676	2.70997	0.00986122	0.192833	1	0.733822	7.51376	0.0233565	2.61411	0.00894613	0.0780825	1.56867	0.116725	0.465942
	X2_hydroxysebacate	PWY.5005..biotin.biosynthesis.II	-0.0395455	0.0480278	-0.823388	0.41124	0.751498	1	-0.00559632	0.0636174	-0.0879684	0.929999	0.982434	1	-0.133588	0.0681115	-1.96132	0.0517577	0.378572	1	0.0165185	2.03359	0.361752	-1.58078	0.113927	0.345988	-1.56871	0.116716	0.465942
	X1_stearoyl_GPS_18_0.	PWY.7357..thiamin.formation.from.pyrithiamine.and.oxythiamine..yeast.	-0.232888	0.202722	-1.1488	0.251795	0.621207	1	-0.0275705	0.221483	-0.124481	0.901045	0.975036	1	-0.618996	0.321505	-1.92531	0.0558217	0.389918	1	0.129634	2.29788	0.316972	-1.65655	0.0976098	0.317644	-1.56868	0.116721	0.465942
	X___17960	PWY.5177..glutaryl.CoA.degradation	0.0281955	0.1223	0.230544	0.817868	0.945441	1	0.0971331	0.0792934	1.22498	0.221874	0.630039	1	0.140517	0.121235	1.15905	0.248032	0.666722	1	0	0.436449	0.803945	1.56866	0.116727	0.35057	1.56866	0.116727	0.465942
	tricarballylate	PWY0.1061..superpathway.of.L.alanine.biosynthesis	0.0371697	0.104192	0.356743	0.721606	0.910314	1	0.115573	0.0877147	1.3176	0.18902	0.595423	1	0.138999	0.134546	1.0331	0.303007	0.712246	1	0	0.469843	0.790633	1.56869	0.11672	0.35056	1.56869	0.11672	0.465942
	xanthosine	PWY.6590..superpathway.of.Clostridium.acetobutylicum.acidogenic.fermentation	0.0491389	0.101288	0.485139	0.628034	0.872657	1	0.165118	0.0924427	1.78617	0.0755649	0.424082	1	0.0358703	0.10758	0.33343	0.739236	0.92914	1	0	1.07616	0.583869	1.56868	0.116722	0.350563	1.56868	0.116722	0.465942
	glycylleucine	CENTFERM.PWY..pyruvate.fermentation.to.butanoate	-0.282408	0.0787185	-3.58757	0.000406734	0.0218088	1	-0.13581	0.0687906	-1.97425	0.0497094	0.360741	1	0.0268266	0.0838148	0.320069	0.749323	0.932382	1	0.723487	7.23295	0.0268773	-3.10448	0.00190613	0.029913	-1.56866	0.116727	0.465942
	dCMP	PWY0.781..aspartate.superpathway	-0.178453	0.110142	-1.62021	0.106522	0.429245	1	-0.0856097	0.111179	-0.77002	0.442114	0.792396	1	-0.0231127	0.147302	-0.156907	0.875506	0.970266	1	0	0.78179	0.676451	-1.56871	0.116715	0.35055	-1.56871	0.116715	0.465942
	N_carbamoylputrescine	PWY.5994..palmitate.biosynthesis.I..animals.and.fungi.	-0.423544	0.137138	-3.08844	0.00262448	0.0639429	1	-0.0724598	0.18408	-0.393632	0.695182	0.910727	1	-0.0294193	0.223063	-0.131888	0.895572	0.975293	1	0.429801	3.50755	0.173119	-2.49063	0.0127515	0.0971018	-1.56867	0.116724	0.465942
	X1_carboxyethylleucine	CALVIN.PWY..Calvin.Benson.Bassham.cycle	-0.0735551	0.170139	-0.432324	0.665899	0.888697	1	-0.304261	0.155357	-1.95846	0.0514116	0.365628	1	-0.00873991	0.227281	-0.0384541	0.96937	0.993096	1	0	1.56328	0.457655	-1.56865	0.116729	0.35057	-1.56865	0.116729	0.465942
	X2_hydroxyglutarate	COMPLETE.ARO.PWY..superpathway.of.aromatic.amino.acid.biosynthesis	-0.0228459	0.186967	-0.122192	0.90285	0.972705	1	-0.13552	0.163513	-0.828805	0.408089	0.77222	1	-0.470047	0.196227	-2.39543	0.0176624	0.245753	1	0.320848	2.94485	0.229369	-1.86951	0.0615518	0.24433	-1.56864	0.116731	0.465946
	X___23475	PWY.7456..mannan.degradation	0.0710586	0.0501309	1.41746	0.157684	0.510097	1	0.134298	0.0515183	2.6068	0.0097882	0.18263	1	-0.0284903	0.068579	-0.415437	0.678359	0.907585	1	0.445482	3.60674	0.164743	2.31742	0.0204808	0.128888	1.56862	0.116736	0.465959
	gamma_glutamylserine	PWY.5676..acetyl.CoA.fermentation.to.butanoate.II	0.00703394	0.0632524	0.111204	0.911548	0.975419	1	-0.140909	0.0618756	-2.2773	0.023721	0.266529	1	-0.3061	0.117885	-2.5966	0.0102251	0.195866	1	0.685265	6.35456	0.0416989	-2.36352	0.0181021	0.119694	-1.56852	0.11676	0.465967
	pantetheine	GLYCOCAT.PWY..glycogen.degradation.I..bacterial.	-0.0769236	0.0440498	-1.74629	0.0822447	0.381356	1	0.00923032	0.048392	0.190741	0.848925	0.960462	1	-0.133016	0.0613215	-2.16916	0.0315378	0.311051	1	0.44604	3.61037	0.164444	-2.04469	0.0408852	0.193226	-1.56856	0.11675	0.465967
	X___25007	P125.PWY..superpathway.of..R.R..butanediol.biosynthesis	0.00851463	0.0395012	0.215554	0.829652	0.949438	1	-0.0488764	0.0380355	-1.28502	0.200793	0.608209	1	-0.0784946	0.0399798	-1.96335	0.0524105	0.379941	1	0.196652	2.48958	0.288001	-1.75012	0.0800979	0.284296	-1.56859	0.116744	0.465967
	X2_methylmalonylcarnitine_C4_DC	COLANSYN.PWY..colanic.acid.building.blocks.biosynthesis	0.0428721	0.0985701	0.43494	0.664002	0.88787	1	0.101027	0.113442	0.890557	0.374127	0.750814	1	0.226461	0.139556	1.62272	0.106469	0.49704	1	0	1.15504	0.561287	1.56858	0.116745	0.350613	1.56858	0.116745	0.465967
	X3_carboxyadipate	GLYCOLYSIS.E.D..superpathway.of.glycolysis.and.Entner.Doudoroff	0.199518	0.0878741	2.2705	0.024095	0.209979	1	-0.0383599	0.11596	-0.330804	0.741109	0.927202	1	0.223282	0.145371	1.53594	0.126411	0.529524	1	0.363541	3.14239	0.207797	2.11692	0.0342667	0.17416	1.56855	0.116753	0.465967
	glycerophosphorylcholine__GPC	PWY.5897..superpathway.of.menaquinol.11.biosynthesis	0.0458246	0.150023	0.30545	0.760858	0.925434	1	0.156597	0.141299	1.10827	0.269874	0.674621	1	0.257737	0.184378	1.39787	0.166566	0.583468	1	0	0.815516	0.66514	1.56847	0.116772	0.350637	1.56847	0.116772	0.465967
	glycerophosphorylcholine__GPC	PWY.5898..superpathway.of.menaquinol.12.biosynthesis	0.0458246	0.150023	0.30545	0.760858	0.925434	1	0.156597	0.141299	1.10827	0.269874	0.674621	1	0.257737	0.184378	1.39787	0.166566	0.583468	1	0	0.815516	0.66514	1.56847	0.116772	0.350637	1.56847	0.116772	0.465967
	glycerophosphorylcholine__GPC	PWY.5899..superpathway.of.menaquinol.13.biosynthesis	0.0458246	0.150023	0.30545	0.760858	0.925434	1	0.156597	0.141299	1.10827	0.269874	0.674621	1	0.257737	0.184378	1.39787	0.166566	0.583468	1	0	0.815516	0.66514	1.56847	0.116772	0.350637	1.56847	0.116772	0.465967
	formiminoglutamate	PWY.7197..pyrimidine.deoxyribonucleotide.phosphorylation	0.127964	0.0780248	1.64004	0.102324	0.421418	1	-0.0629419	0.123594	-0.509264	0.611066	0.877219	1	0.156693	0.116848	1.34101	0.181677	0.601239	1	0.0429542	2.08976	0.351733	1.63022	0.103055	0.327238	1.56856	0.116751	0.465967
	X___25793	PWY.6731..starch.degradation.III	-0.0214735	0.0454055	-0.472927	0.636764	0.876105	1	-0.0649784	0.0569353	-1.14127	0.255158	0.661916	1	-0.0707579	0.0573736	-1.23328	0.219279	0.64001	1	0	0.587106	0.74561	-1.56845	0.116776	0.350637	-1.56845	0.116776	0.465967
	X___25521	PWY.5136..fatty.acid..beta..oxidation.II..peroxisome.	-0.0087684	0.0565434	-0.155074	0.876911	0.96471	1	-0.231322	0.0709485	-3.26042	0.00130363	0.0695675	1	-0.0952745	0.0786599	-1.21122	0.227678	0.647929	1	0.667642	6.01761	0.0493505	-2.47059	0.0134889	0.100457	-1.56846	0.116773	0.465967
	X7_ketocholesterol	PANTOSYN.PWY..pantothenate.and.coenzyme.A.biosynthesis.I	0.0197086	0.128391	0.153504	0.878131	0.965018	1	0.134436	0.0963555	1.39521	0.164334	0.566534	1	0.150474	0.141717	1.06179	0.289804	0.701808	1	0	0.637287	0.727135	1.56853	0.116758	0.350629	1.56853	0.116758	0.465967
	methylsuccinate	PWY.7208..superpathway.of.pyrimidine.nucleobases.salvage	-0.1491	0.208866	-0.713856	0.476019	0.793469	1	-0.172492	0.166663	-1.03498	0.30179	0.70012	1	-0.186536	0.196963	-0.947064	0.34492	0.741162	1	0	0.0172688	0.991403	-1.56858	0.116747	0.350615	-1.56858	0.116747	0.465967
	trigonelline_N_methylnicotinate	ILEUSYN.PWY..L.isoleucine.biosynthesis.I..from.threonine.	-0.264295	0.395195	-0.668771	0.504292	0.809652	1	-0.354925	0.323474	-1.09723	0.273709	0.677875	1	-0.395075	0.424929	-0.929745	0.353791	0.747177	1	0	0.0555606	0.972602	-1.56845	0.116776	0.350637	-1.56845	0.116776	0.465967
	trigonelline_N_methylnicotinate	VALSYN.PWY..L.valine.biosynthesis	-0.264295	0.395195	-0.668771	0.504292	0.809652	1	-0.354925	0.323474	-1.09723	0.273709	0.677875	1	-0.395075	0.424929	-0.929745	0.353791	0.747177	1	0	0.0555606	0.972602	-1.56845	0.116776	0.350637	-1.56845	0.116776	0.465967
	N_carboxymethylalanine	P621.PWY..nylon.6.oligomer.degradation	0.0531825	0.0702741	0.756786	0.450726	0.777405	1	0.0671738	0.0592106	1.13449	0.259198	0.665378	1	0.0665066	0.0840259	0.791502	0.43078	0.794596	1	0	0.0260838	0.987043	1.5685	0.116765	0.350637	1.5685	0.116765	0.465967
	serotonin	GLYCOCAT.PWY..glycogen.degradation.I..bacterial.	-0.0350268	0.0578691	-0.605276	0.545658	0.832336	1	-0.0850552	0.0628538	-1.35322	0.177535	0.582501	1	-0.0675237	0.0860694	-0.784526	0.433884	0.796285	1	0	0.352763	0.838298	-1.56853	0.116757	0.350629	-1.56853	0.116757	0.465967
	X___24212	PWY.6305..putrescine.biosynthesis.IV	0.0138377	0.145519	0.0950923	0.924322	0.979241	1	0.20805	0.119697	1.73813	0.0835612	0.440747	1	0.112689	0.159184	0.707915	0.479945	0.820908	1	0	1.07091	0.585403	1.56856	0.11675	0.350618	1.56856	0.11675	0.465967
	gamma_glutamyltyrosine	PWY.7209..superpathway.of.pyrimidine.ribonucleosides.degradation	0.0758117	0.043307	1.75057	0.0815616	0.37989	1	0.115512	0.0528472	2.18577	0.0304374	0.295945	1	-0.0475742	0.0752445	-0.632262	0.528218	0.844962	1	0.374903	3.1995	0.201947	2.24551	0.0247355	0.144061	1.56857	0.116748	0.465967
	X3b_hydroxy_5_cholenoic_acid	PWY.6167..flavin.biosynthesis.II..archaea.	0.152178	0.0823653	1.8476	0.0685512	0.350409	1	0.0923914	0.310447	0.297607	0.772094	0.936681	1	-0.0829513	0.196902	-0.421283	0.677459	0.907163	1	0	1.21963	0.54345	1.56845	0.116775	0.350637	1.56845	0.116775	0.465967
	oleate_vaccenate_18_1	PWY.7560..methylerythritol.phosphate.pathway.II	-0.0483975	0.0636933	-0.759853	0.448145	0.775845	1	-0.0925158	0.0615209	-1.50381	0.134373	0.526728	1	-0.0217748	0.112236	-0.194009	0.846407	0.962044	1	0	0.416201	0.812125	-1.56852	0.116759	0.350631	-1.56852	0.116759	0.465967
	X___25247	PWY.5667..CDP.diacylglycerol.biosynthesis.I	-0.877305	0.417121	-2.10324	0.0364996	0.258884	1	-0.277027	0.341992	-0.810039	0.418774	0.778591	1	0.0921077	0.545034	0.168994	0.865997	0.967744	1	0.11262	2.25383	0.324032	-1.68953	0.0911183	0.305563	-1.56847	0.116773	0.465967
	X2_hydroxyadipate	GALACT.GLUCUROCAT.PWY..superpathway.of.hexuronide.and.hexuronate.degradation	-0.0921625	0.0912366	-1.01015	0.313459	0.67781	1	-0.119392	0.0825356	-1.44655	0.149454	0.547245	1	-0.0160714	0.0968925	-0.165868	0.868455	0.968494	1	0	0.680373	0.711638	-1.56845	0.116776	0.350637	-1.56845	0.116776	0.465967
	X___25702	PWY.6588..pyruvate.fermentation.to.acetone	-0.0934365	0.0681689	-1.37066	0.17193	0.529983	1	-0.0050363	0.067666	-0.0744288	0.940749	0.985221	1	-0.111913	0.0820087	-1.36465	0.174381	0.592843	1	0	1.28655	0.525567	-1.56843	0.116782	0.350648	-1.56843	0.116782	0.46597
	X___12798	DENOVOPURINE2.PWY..superpathway.of.purine.nucleotides.de.novo.biosynthesis.II	0.504157	0.110179	4.57582	7.65427e-06	0.00176451	1	0.0281178	0.103413	0.271898	0.78595	0.941258	1	0.202113	0.156154	1.29431	0.197282	0.617574	1	0.800086	10.0043	0.0067235	3.56132	0.000368992	0.0101717	1.56842	0.116782	0.46597
	X1_pentadecanoylglycerol_15_0	PWY.622..starch.biosynthesis	-0.0523316	0.0456723	-1.14581	0.253265	0.622558	1	-0.184839	0.0833244	-2.21831	0.0279973	0.285627	1	-0.0104617	0.0628816	-0.166371	0.868084	0.968389	1	0.307937	2.88991	0.235757	-1.83617	0.0663324	0.25513	-1.56844	0.116779	0.46597
	N2_N5_diacetylornithine	PWY.5862..superpathway.of.demethylmenaquinol.9.biosynthesis	-0.0587179	0.166332	-0.353017	0.72559	0.911674	1	-0.0968947	0.116929	-0.828663	0.409589	0.773112	1	-0.368664	0.20342	-1.81233	0.0774465	0.442871	1	0	1.63591	0.441334	-1.56842	0.116784	0.350651	-1.56842	0.116784	0.465971
	X___15461	GLUDEG.I.PWY..GABA.shunt	0.0663856	0.0598945	1.10837	0.269044	0.638295	1	0.012962	0.0667994	0.194044	0.846355	0.95978	1	0.217406	0.093444	2.32659	0.0213918	0.266417	1	0.376109	3.20569	0.201323	1.86373	0.0623603	0.246277	1.56833	0.116804	0.465975
	argininate.	PWY.6167..flavin.biosynthesis.II..archaea.	-0.0361246	0.067677	-0.53378	0.595052	0.857353	1	-0.285049	0.232044	-1.22843	0.247412	0.654697	1	-0.298743	0.126261	-2.36608	0.0267807	0.290951	1	0.498957	3.99168	0.1359	-1.84407	0.0651726	0.252663	-1.56837	0.116795	0.465975
	X1_stearoyl_GPS_18_0.	ILEUSYN.PWY..L.isoleucine.biosynthesis.I..from.threonine.	-0.180461	0.213965	-0.843411	0.399849	0.743736	1	-0.118629	0.276059	-0.429724	0.667806	0.900161	1	-0.818306	0.390225	-2.09701	0.0374382	0.333547	1	0.18277	2.44729	0.294156	-1.68706	0.0915923	0.306436	-1.56829	0.116813	0.465975
	X1_stearoyl_GPS_18_0.	VALSYN.PWY..L.valine.biosynthesis	-0.180461	0.213965	-0.843411	0.399849	0.743736	1	-0.118629	0.276059	-0.429724	0.667806	0.900161	1	-0.818306	0.390225	-2.09701	0.0374382	0.333547	1	0.18277	2.44729	0.294156	-1.68706	0.0915923	0.306436	-1.56829	0.116813	0.465975
	arachidonate_20_4n6	HEMESYN2.PWY..heme.biosynthesis.II..anaerobic.	0.00734361	0.0786136	0.093414	0.925662	0.979637	1	0.315424	0.0973855	3.23892	0.00140493	0.0720855	1	0.13657	0.104704	1.30435	0.194023	0.614045	1	0.670148	6.06333	0.0482352	2.47737	0.0132356	0.0993172	1.5683	0.116812	0.465975
	X___13838	COA.PWY..coenzyme.A.biosynthesis.I	-0.043234	0.206202	-0.209669	0.834106	0.950803	1	-0.337605	0.232663	-1.45105	0.148152	0.545547	1	-0.32119	0.267923	-1.19881	0.232232	0.652558	1	0	1.12711	0.569182	-1.56829	0.116812	0.350691	-1.56829	0.116812	0.465975
	hexadecatrienoate_16_3n3	PWY.6545..pyrimidine.deoxyribonucleotides.de.novo.biosynthesis.III	-0.393275	0.135762	-2.89679	0.00412279	0.0824593	1	0.022364	0.162105	0.13796	0.890396	0.971994	1	-0.295363	0.246983	-1.19589	0.233387	0.653582	1	0.492262	3.93904	0.139524	-2.42931	0.0151277	0.107582	-1.56835	0.116801	0.465975
	glycerophosphoserine.	PWY.6700..queuosine.biosynthesis	-0.19031	0.15962	-1.19227	0.23435	0.603804	1	-0.0813595	0.145319	-0.559866	0.576125	0.861751	1	-0.2832	0.248752	-1.13848	0.256485	0.674219	1	0	0.571327	0.751515	-1.56836	0.116797	0.350668	-1.56836	0.116797	0.465975
	X3_hydroxyisonicotinic_acid	PWY0.1061..superpathway.of.L.alanine.biosynthesis	0.0309989	0.0848002	0.365553	0.715029	0.907844	1	0.0782071	0.0618351	1.26477	0.207305	0.615571	1	0.0884341	0.088546	0.998736	0.319326	0.72401	1	0	0.270858	0.873341	1.5684	0.116788	0.350651	1.5684	0.116788	0.465975
	N_methylpipecolate	PWY.5198..factor.420.biosynthesis	0.120912	0.0884167	1.36753	0.175152	0.534123	1	0.0310374	0.372803	0.0832542	0.935472	0.98397	1	0.186721	0.218882	0.853068	0.402418	0.777984	1	0	0.145127	0.930007	1.56833	0.116804	0.350678	1.56833	0.116804	0.465975
	ribonate	ANAGLYCOLYSIS.PWY..glycolysis.III..from.glucose.	-0.37213	0.173572	-2.14396	0.0330543	0.246554	1	0.0674972	0.253226	0.26655	0.790059	0.942446	1	-0.145818	0.30544	-0.477403	0.633674	0.889985	1	0.0545059	2.1153	0.347272	-1.6674	0.0954353	0.313574	-1.56835	0.1168	0.465975
	isovaleric_acid	PWY.7616..methanol.oxidation.to.carbon.dioxide	0.154601	0.142464	1.08519	0.281787	0.650394	1	0.241959	0.220048	1.09957	0.280563	0.683423	1	0.130233	0.283812	0.458873	0.654526	0.898232	1	0	0.137591	0.933518	1.56833	0.116804	0.350678	1.56833	0.116804	0.465975
	X___25837	PWY4FS.8..phosphatidylglycerol.biosynthesis.II..non.plastidic.	-0.0538823	0.0711865	-0.756918	0.449851	0.77681	1	-0.1307	0.0775745	-1.68483	0.093408	0.459654	1	-0.025057	0.0678317	-0.369399	0.712282	0.919501	1	0	1.08842	0.5803	-1.56831	0.116808	0.350686	-1.56831	0.116808	0.465975
	paraxanthine	PWY.5659..GDP.mannose.biosynthesis	0.373678	0.178989	2.08772	0.0378915	0.263913	1	0.0822366	0.12516	0.657051	0.511823	0.830087	1	0.0522415	0.157697	0.331279	0.740832	0.92971	1	0.10197	2.2271	0.328392	1.63491	0.102068	0.325475	1.56833	0.116804	0.465975
	X___25043	P441.PWY..superpathway.of.N.acetylneuraminate.degradation	-0.0360662	0.0867969	-0.415524	0.678137	0.893565	1	-0.189283	0.0936527	-2.02111	0.0444795	0.344873	1	-0.0278526	0.101846	-0.273478	0.784818	0.943563	1	0	1.87255	0.392086	-1.56838	0.116793	0.350661	-1.56838	0.116793	0.465975
	N1_._N8_acetylspermidine	PWY.5154..L.arginine.biosynthesis.III..via.N.acetyl.L.citrulline.	-0.326953	0.125765	-2.59972	0.00991833	0.132931	1	-0.0809849	0.124524	-0.650354	0.51613	0.832453	1	-0.00874927	0.159275	-0.0549318	0.956256	0.989945	1	0.347507	3.06517	0.215977	-2.02962	0.0423952	0.197313	-1.5684	0.116789	0.465975
	N_acetyl_beta_glucosaminylamine	PWY66.398..TCA.cycle.III..animals.	0.00209953	0.180164	0.0116534	0.99077	0.997543	1	0.213581	0.11162	1.91346	0.0603091	0.388924	1	-0.00261586	0.333614	-0.00784098	0.993835	0.998961	1	0	1.20198	0.548268	1.56829	0.116813	0.350691	1.56829	0.116813	0.465975
	apigenin	GLUCONEO.PWY..gluconeogenesis.I	-0.239121	0.2829	-0.84525	0.398824	0.742981	1	-0.00252853	0.301976	-0.00837329	0.993327	0.99873	1	-0.472101	0.267995	-1.7616	0.0798926	0.447866	1	0	1.35833	0.507041	-1.56826	0.116821	0.350709	-1.56826	0.116821	0.465997
	hydroxymethylpyrimidine	PWY.6531..mannitol.cycle	0.0140512	0.0748856	0.187635	0.851488	0.956658	1	-0.166484	0.0873663	-1.90559	0.0584428	0.384372	1	-0.284955	0.089264	-3.19227	0.00187712	0.0925652	1	0.709437	6.8832	0.0320135	-2.64081	0.00827082	0.0743936	-1.56825	0.116823	0.465999
	N_butyryl_isoleucine	NONMEVIPP.PWY..methylerythritol.phosphate.pathway.I	-0.105587	0.07794	-1.35472	0.176878	0.5362	1	0.000939347	0.113485	0.00827731	0.993405	0.998754	1	-0.229572	0.159693	-1.43759	0.152445	0.565806	1	0	1.44262	0.486114	-1.56824	0.116826	0.350721	-1.56824	0.116826	0.465999
	X1_stearoyl_GPS_18_0.	NAGLIPASYN.PWY..lipid.IVA.biosynthesis	0.139173	0.0617699	2.25309	0.0253727	0.215611	1	-0.0080527	0.0897431	-0.0897306	0.928587	0.982146	1	0.0234969	0.103054	0.228006	0.819941	0.95413	1	0.0824999	2.17984	0.336244	1.71948	0.0855266	0.294828	1.56824	0.116825	0.465999
	X___24730	PWY.6588..pyruvate.fermentation.to.acetone	0.0700716	0.0817461	0.857186	0.39231	0.738299	1	0.0115593	0.0848361	0.136254	0.891767	0.972361	1	0.17329	0.0948489	1.82701	0.0696603	0.425308	1	0	1.63199	0.442199	1.56821	0.116831	0.350728	1.56821	0.116831	0.466004
	sebacate_C10_DC	PWY66.389..phytol.degradation	-0.0100002	0.0541268	-0.184756	0.853919	0.957396	1	-0.0738401	0.0525609	-1.40485	0.163018	0.565039	1	-0.100635	0.079618	-1.26397	0.211385	0.632134	1	0	1.14611	0.563801	-1.5682	0.116834	0.350728	-1.5682	0.116834	0.466004
	X___25701	COA.PWY..coenzyme.A.biosynthesis.I	-0.443855	0.181211	-2.44938	0.0150353	0.16519	1	0.0103842	0.188033	0.0552256	0.956008	0.98918	1	-0.215784	0.2289	-0.942701	0.347141	0.742982	1	0.339267	3.02694	0.220145	-1.96577	0.0493251	0.21523	-1.5682	0.116834	0.466004
	oleoyl_oleoyl_glycerol_18_1_18_1__2_.	PWY0.1061..superpathway.of.L.alanine.biosynthesis	0.26549	0.12983	2.04491	0.0419831	0.277538	1	0.138251	0.081764	1.69085	0.092295	0.457697	1	-0.0543501	0.13471	-0.403462	0.68711	0.91087	1	0.326394	2.96909	0.226605	2.05774	0.039615	0.189583	1.56822	0.11683	0.466004
	X___25837	PWY4FS.7..phosphatidylglycerol.biosynthesis.I..plastidic.	-0.0538806	0.0711864	-0.756895	0.449864	0.77681	1	-0.130693	0.077573	-1.68477	0.0934194	0.459654	1	-0.0250492	0.0678249	-0.369322	0.71234	0.919516	1	0	1.0885	0.580275	-1.5682	0.116836	0.350728	-1.5682	0.116836	0.466004
	laurate_12_0	X1CMET2.PWY..N10.formyl.tetrahydrofolate.biosynthesis	0.71429	0.443469	1.61069	0.108579	0.432834	1	0.0954252	0.298892	0.319264	0.749821	0.930228	1	2.53853	0.559779	4.53487	1.06983e-05	0.00579703	1	0.865269	14.8444	0.000597828	2.90118	0.00371754	0.0455083	1.56817	0.116842	0.466012
	N_acetylglycine	ARGSYNBSUB.PWY..L.arginine.biosynthesis.II..acetyl.cycle.	-0.015661	0.118351	-0.132326	0.894839	0.970088	1	-0.168514	0.146387	-1.15115	0.250886	0.657959	1	-0.450689	0.129149	-3.48968	0.000612686	0.0537582	1	0.679443	6.23915	0.044176	-2.69841	0.00696725	0.0670395	-1.56817	0.116842	0.466012
	serotonin	HOMOSER.METSYN.PWY..L.methionine.biosynthesis.I	-0.110364	0.0982046	-1.12382	0.262227	0.631736	1	-0.0678359	0.095777	-0.708269	0.479518	0.813466	1	-0.129106	0.139314	-0.926726	0.355353	0.748348	1	0	0.164276	0.921145	-1.56817	0.116841	0.350737	-1.56817	0.116841	0.466012
	X___24729	PWY.5675..nitrate.reduction.V..assimilatory.	-0.133799	0.0796327	-1.6802	0.0982063	0.413347	1	-0.0513987	0.0923871	-0.556341	0.579343	0.862957	1	-0.0322575	0.100855	-0.31984	0.751106	0.933019	1	0	0.775827	0.678471	-1.56814	0.116849	0.350753	-1.56814	0.116849	0.466024
	X1_stearoyl_2_oleoyl_GPC_18_0_18_1	PWY.6123..inosine.5.phosphate.biosynthesis.I	0.568081	0.227733	2.4945	0.0132958	0.154731	1	0.100686	0.176128	0.571663	0.568119	0.857856	1	0.080279	0.315464	0.254479	0.799426	0.947834	1	0.323539	2.95656	0.228029	1.91246	0.0558168	0.231355	1.56814	0.116848	0.466024
	X2R_3R_dihydroxybutyrate	PWY.6284..superpathway.of.unsaturated.fatty.acids.biosynthesis..E..coli.	0.0114818	0.0555349	0.206748	0.836429	0.951649	1	0.087247	0.0657389	1.32717	0.186509	0.59247	1	0.16529	0.100323	1.64757	0.102929	0.490793	1	0.0171391	2.03488	0.36152	1.57599	0.115029	0.347891	1.5681	0.116859	0.466037
	X___23583	HISDEG.PWY..L.histidine.degradation.I	-0.0528901	0.10963	-0.48244	0.629944	0.873457	1	-0.13246	0.130263	-1.01686	0.310326	0.706644	1	-0.212868	0.152773	-1.39337	0.165307	0.582008	1	0	0.749304	0.687529	-1.5681	0.116859	0.350767	-1.5681	0.116859	0.466037
	N_acetylmuramate	PWY.5676..acetyl.CoA.fermentation.to.butanoate.II	-0.117467	0.0805789	-1.45779	0.146223	0.494371	1	-0.00881197	0.088103	-0.100019	0.92042	0.979887	1	-0.171965	0.133553	-1.28762	0.199599	0.620075	1	0	1.33416	0.513204	-1.5681	0.116857	0.350766	-1.5681	0.116857	0.466037
	N_oleoyl_sphingosine_d18_1_18_1.	PWY.6703..preQ0.biosynthesis	-0.240359	0.1757	-1.36801	0.172604	0.530874	1	-0.0823348	0.158665	-0.518921	0.604326	0.874305	1	-0.23131	0.252022	-0.917817	0.359985	0.751499	1	0	0.524172	0.769445	-1.5681	0.116857	0.350766	-1.5681	0.116857	0.466037
	cysteinylglycine	COA.PWY.1..coenzyme.A.biosynthesis.II..mammalian.	-0.0317082	0.166263	-0.190712	0.848915	0.955789	1	-0.175716	0.164724	-1.06673	0.287231	0.688645	1	-0.583659	0.216813	-2.69199	0.00779629	0.174256	1	0.519557	4.16283	0.124754	-2.06356	0.0390592	0.188041	-1.56806	0.116866	0.466044
	gluconate	PWY.3781..aerobic.respiration.I..cytochrome.c.	0.0461744	0.0939838	0.491302	0.624795	0.871309	1	0.224563	0.191839	1.17058	0.247103	0.65435	1	0.500246	0.202329	2.47244	0.0216281	0.267632	1	0.541257	4.35974	0.113056	1.83435	0.0666014	0.255771	1.56806	0.116867	0.466044
	S_3_hydroxybutyrylcarnitine	PWY.5838..superpathway.of.menaquinol.8.biosynthesis.I	0.161485	0.175462	0.920342	0.360385	0.715362	1	0.137143	0.138095	0.993109	0.322591	0.715891	1	0.150294	0.188203	0.798576	0.427317	0.792769	1	0	0.0121969	0.99392	1.56806	0.116866	0.350785	1.56806	0.116866	0.466044
	X___24410	METH.ACETATE.PWY..methanogenesis.from.acetate	0.148212	0.126253	1.17392	0.241605	0.611002	1	0.238918	0.149644	1.59658	0.111842	0.491725	1	-0.0986778	0.214377	-0.4603	0.645886	0.895032	1	0	1.68022	0.431664	1.56806	0.116867	0.350785	1.56806	0.116867	0.466044
	X___24435	RUMP.PWY..formaldehyde.oxidation.I	0.0685594	0.0713218	0.961267	0.337503	0.697316	1	0.0620822	0.0846624	0.733291	0.464533	0.805043	1	0.10681	0.100544	1.06233	0.290072	0.701935	1	0	0.131518	0.936356	1.56805	0.11687	0.350785	1.56805	0.11687	0.46605
	X___25505	PWY.5177..glutaryl.CoA.degradation	0.384895	0.193141	1.99282	0.0474282	0.294598	1	0.0446743	0.160344	0.278615	0.780799	0.939482	1	0.127295	0.235877	0.539666	0.590121	0.872099	1	0	1.88146	0.390342	1.56803	0.116873	0.350785	1.56803	0.116873	0.466055
	X___25681	POLYAMSYN.PWY..superpathway.of.polyamine.biosynthesis.I	-0.0132601	0.0390653	-0.339435	0.734593	0.91541	1	-0.0317974	0.0427214	-0.744297	0.457517	0.801126	1	-0.0883395	0.048829	-1.80916	0.0722917	0.431423	1	0	1.48358	0.476262	-1.56802	0.116877	0.350789	-1.56802	0.116877	0.466058
	X___24683	PWY.6803..phosphatidylcholine.acyl.editing	-0.0708569	0.0769014	-0.9214	0.360658	0.715597	1	-0.106209	0.0880883	-1.20571	0.230923	0.639108	1	-0.05986	0.110867	-0.539925	0.592318	0.87295	1	0	0.135563	0.934465	-1.56802	0.116877	0.350789	-1.56802	0.116877	0.466058
	serine	MET.SAM.PWY..superpathway.of.S.adenosyl.L.methionine.biosynthesis	0.119179	0.043187	2.7596	0.00623928	0.103039	1	-0.0170897	0.0502748	-0.339925	0.734233	0.924695	1	0.12566	0.0637129	1.97229	0.050161	0.3736	1	0.602691	5.03387	0.0807068	2.56652	0.0102725	0.0849906	1.56799	0.116884	0.466079
	trans_urocanate	PWY.724..superpathway.of.L.lysine..L.threonine.and.L.methionine.biosynthesis.II	0.0862073	0.187652	0.459401	0.646368	0.880466	1	0.142634	0.234608	0.607969	0.543819	0.846353	1	0.598994	0.267515	2.2391	0.0264163	0.289717	1	0.237819	2.62405	0.269274	1.72343	0.084811	0.293385	1.56797	0.116888	0.466085
	nicotinate_ribonucleoside	ARGORNPROST.PWY..arginine..ornithine.and.proline.interconversion	-0.174739	0.101374	-1.72371	0.0863133	0.389846	1	0.0412504	0.127691	0.323049	0.747035	0.929311	1	-0.28049	0.136089	-2.06108	0.041229	0.346384	1	0.374587	3.19789	0.20211	-2.03118	0.0422364	0.196864	-1.56794	0.116896	0.466085
	guanidinoacetate	COBALSYN.PWY..adenosylcobalamin.salvage.from.cobinamide.I	-0.25993	0.294465	-0.882719	0.378283	0.728445	1	-0.234822	0.227897	-1.03038	0.303941	0.701732	1	-0.246767	0.312858	-0.78875	0.431331	0.794961	1	0	0.00459646	0.997704	-1.56793	0.116897	0.350825	-1.56793	0.116897	0.466085
	gamma_glutamyltyrosine	NAD.BIOSYNTHESIS.II..NAD.salvage.pathway.II	-0.0630308	0.0307772	-2.04797	0.0419836	0.277538	1	-0.00090151	0.0448086	-0.0201192	0.98397	0.996365	1	-0.00622087	0.0490763	-0.126759	0.89931	0.976295	1	0	1.75225	0.416393	-1.56793	0.116897	0.350825	-1.56793	0.116897	0.466085
	indoleacetate	PWY.5897..superpathway.of.menaquinol.11.biosynthesis	-0.228248	0.175031	-1.30404	0.196154	0.560066	1	-0.185783	0.142228	-1.30623	0.193873	0.600741	1	0.0180571	0.201798	0.0894808	0.928955	0.983772	1	0	0.956342	0.619916	-1.56794	0.116896	0.350825	-1.56794	0.116896	0.466085
	indoleacetate	PWY.5898..superpathway.of.menaquinol.12.biosynthesis	-0.228248	0.175031	-1.30404	0.196154	0.560066	1	-0.185783	0.142228	-1.30623	0.193873	0.600741	1	0.0180571	0.201798	0.0894808	0.928955	0.983772	1	0	0.956342	0.619916	-1.56794	0.116896	0.350825	-1.56794	0.116896	0.466085
	indoleacetate	PWY.5899..superpathway.of.menaquinol.13.biosynthesis	-0.228248	0.175031	-1.30404	0.196154	0.560066	1	-0.185783	0.142228	-1.30623	0.193873	0.600741	1	0.0180571	0.201798	0.0894808	0.928955	0.983772	1	0	0.956342	0.619916	-1.56794	0.116896	0.350825	-1.56794	0.116896	0.466085
	phytosphingosine	PWY.6270..isoprene.biosynthesis.I	-0.0830424	0.053487	-1.55257	0.121943	0.45599	1	-0.0175357	0.0579994	-0.302343	0.762738	0.934171	1	-0.0820147	0.0964015	-0.850762	0.396135	0.774149	1	0	0.767371	0.681346	-1.5679	0.116904	0.350832	-1.5679	0.116904	0.466105
	X___17919	PWY.5918..superpathay.of.heme.biosynthesis.from.glutamate	-0.0251865	0.0694484	-0.362665	0.71766	0.90871	1	-0.0399164	0.0595017	-0.670845	0.50362	0.826068	1	-0.14261	0.0776562	-1.83643	0.070867	0.428241	1	0	1.49588	0.47334	-1.56785	0.116915	0.350854	-1.56785	0.116915	0.466144
	X___23748	PWY.6386..UDP.N.acetylmuramoyl.pentapeptide.biosynthesis.II..lysine.containing.	0.471262	0.232176	2.02976	0.0434981	0.282291	1	-0.0312119	0.22541	-0.138467	0.889995	0.971906	1	0.811301	0.344667	2.35387	0.0196955	0.257607	1	0.590497	4.88396	0.0869882	2.18994	0.0285288	0.156693	1.5678	0.116927	0.466185
	stachydrine	PWY.5030..L.histidine.degradation.III	-0.418264	0.106749	-3.9182	0.000119253	0.0104719	1	-0.0421156	0.116776	-0.360652	0.718704	0.918955	1	-0.106288	0.143623	-0.74005	0.46029	0.810562	1	0.68703	6.3904	0.0409584	-3.10478	0.00190419	0.029896	-1.56778	0.116934	0.466203
	carboxyethyl_GABA	PWY.5667..CDP.diacylglycerol.biosynthesis.I	-0.015156	0.173611	-0.0872982	0.930508	0.98095	1	0.194767	0.146096	1.33314	0.183834	0.589516	1	0.438358	0.211687	2.07078	0.0398559	0.342016	1	0.276241	2.76335	0.251157	1.81925	0.068874	0.260848	1.56775	0.11694	0.46622
	X3_hydroxymargaroylglycine	PWY.7046..4.coumarate.degradation..anaerobic.	0.0312391	0.0685476	0.455729	0.64916	0.881685	1	0.239609	0.106881	2.24184	0.0264589	0.278905	1	0.0810903	0.120462	0.673159	0.50212	0.832096	1	0.259175	2.69969	0.25928	1.72829	0.0839361	0.291689	1.56774	0.116941	0.46622
	X3_7_dimethylurate	TCA..TCA.cycle.I..prokaryotic.	-0.632719	0.155176	-4.07743	6.24359e-05	0.00697109	1	-0.00755815	0.0998516	-0.0756939	0.939733	0.985058	1	-0.324878	0.166651	-1.94945	0.0528965	0.381048	1	0.833274	11.9957	0.00248409	-2.90445	0.00367899	0.0452239	-1.56772	0.116947	0.466237
	X___24238	TRNA.CHARGING.PWY..tRNA.charging	0.379345	0.132246	2.86848	0.00449656	0.0863442	1	-0.052424	0.149821	-0.349911	0.726731	0.921927	1	1.01477	0.202287	5.01648	1.29073e-06	0.00158205	0.362289	0.88928	18.0636	0.00011955	3.93091	8.46235e-05	0.00374057	1.56764	0.116965	0.466266
	cytidine	PWY.5910..superpathway.of.geranylgeranyldiphosphate.biosynthesis.I..via.mevalonate.	-0.18209	0.141246	-1.28917	0.201979	0.567469	1	-0.0202639	0.144495	-0.140239	0.888803	0.97158	1	-0.607354	0.175433	-3.46203	0.000994348	0.0676565	1	0.707962	6.84843	0.0325749	-2.6113	0.00901993	0.0785166	-1.56764	0.116966	0.466266
	N2_acetyllysine	TRPSYN.PWY..L.tryptophan.biosynthesis	0.0488756	0.112594	0.434087	0.66462	0.888103	1	0.0789186	0.105552	0.747675	0.455434	0.800005	1	0.403908	0.132681	3.04421	0.00269532	0.109437	1	0.593684	4.92227	0.0853378	2.25663	0.0240315	0.141553	1.56765	0.116962	0.466266
	docosapentaenoate_DPA__22_5n3	P161.PWY..acetylene.degradation	0.00793831	0.0902757	0.0879342	0.930014	0.980863	1	0.383138	0.0977744	3.91859	0.000126866	0.0190114	1	0.156743	0.113556	1.38032	0.169628	0.586932	1	0.749436	7.98201	0.0184812	3.04735	0.00230867	0.0338052	1.56765	0.116962	0.466266
	N_methylglutamate	PWY0.166..superpathway.of.pyrimidine.deoxyribonucleotides.de.novo.biosynthesis..E..coli.	-0.137771	0.0958862	-1.43682	0.152088	0.502608	1	-0.0104972	0.106581	-0.0984904	0.921631	0.980168	1	-0.141067	0.121189	-1.16402	0.246017	0.664791	1	0	0.971616	0.6152	-1.56764	0.116966	0.350954	-1.56764	0.116966	0.466266
	guanidinoacetate	HEXITOLDEGSUPER.PWY..superpathway.of.hexitol.degradation..bacteria.	0.0984323	0.203928	0.482682	0.629769	0.873357	1	0.339295	0.213688	1.58781	0.113759	0.494904	1	0.170985	0.274965	0.621842	0.534864	0.848339	1	0	0.683269	0.710608	1.56765	0.116962	0.350951	1.56765	0.116962	0.466266
	X___25515	PWY.2723..trehalose.degradation.V	-0.0303372	0.0434846	-0.697653	0.486177	0.799653	1	-0.0805847	0.0475618	-1.69431	0.0917859	0.456733	1	-0.0100033	0.0703633	-0.142166	0.887127	0.973354	1	0	0.920146	0.631238	-1.56764	0.116966	0.350954	-1.56764	0.116966	0.466266
	X___25793	PWY.6387..UDP.N.acetylmuramoyl.pentapeptide.biosynthesis.I..meso.diaminopimelate.containing.	0.338931	0.168696	2.00913	0.0456577	0.289022	1	-0.029149	0.153948	-0.189343	0.849994	0.96084	1	0.338344	0.190985	1.77157	0.0782159	0.444431	1	0.413339	3.40912	0.181852	1.94982	0.0511978	0.220068	1.56762	0.11697	0.466267
	salicylate	PWY.5686..UMP.biosynthesis	-0.227524	0.202704	-1.12245	0.262808	0.632171	1	-0.164429	0.178009	-0.923715	0.35662	0.739076	1	-0.165991	0.260239	-0.63784	0.524416	0.842962	1	0	0.0625436	0.969212	-1.56762	0.11697	0.350954	-1.56762	0.11697	0.466267
	X1_linoleoylglycerol_18_2	PWY.6630..superpathway.of.L.tyrosine.biosynthesis	0.169003	0.146745	1.15168	0.252721	0.622083	1	0.540691	0.186076	2.90575	0.00448534	0.12801	1	0.00296674	0.184981	0.0160381	0.987278	0.997343	1	0.552039	4.46468	0.107277	2.30333	0.0212605	0.131751	1.56761	0.116972	0.466269
	X___24556	PWY.6318..L.phenylalanine.degradation.IV..mammalian..via.side.chain.	0.0503162	0.168935	0.297843	0.769432	0.928532	1	-0.174809	0.125925	-1.3882	0.169817	0.573716	1	-0.337412	0.163224	-2.06717	0.0466354	0.362783	1	0.271339	2.74476	0.253503	-1.88261	0.0597534	0.240313	-1.5676	0.116976	0.466278
	oleoyl_oleoyl_glycerol_18_1_18_1__2_.	PWY66.389..phytol.degradation	0.125751	0.106837	1.17704	0.242902	0.61252	1	0.0490556	0.0808628	0.606652	0.545391	0.847193	1	0.14686	0.130776	1.12299	0.266149	0.682293	1	0	0.557279	0.756813	1.56757	0.116981	0.350966	1.56757	0.116981	0.466285
	alanylleucine	ARGSYNBSUB.PWY..L.arginine.biosynthesis.II..acetyl.cycle.	-0.323893	0.162177	-1.99716	0.0469516	0.293082	1	-0.0418392	0.15295	-0.273548	0.784682	0.940814	1	-0.0802255	0.189665	-0.422984	0.672829	0.905536	1	0	1.7851	0.40961	-1.56757	0.116981	0.350966	-1.56757	0.116981	0.466285
	X___24408	PWY0.781..aspartate.superpathway	0.130348	0.0911253	1.43043	0.153917	0.505096	1	0.111133	0.0988244	1.12455	0.262004	0.667564	1	-0.0240345	0.141758	-0.169547	0.86557	0.967675	1	0	0.882226	0.64332	1.56757	0.116982	0.350966	1.56757	0.116982	0.466285
	X12_ketolithocholate	PWY.6545..pyrimidine.deoxyribonucleotides.de.novo.biosynthesis.III	0.427791	0.164701	2.59738	0.00998169	0.133329	1	-0.0277437	0.172745	-0.160604	0.87255	0.967166	1	0.401752	0.262656	1.52957	0.127959	0.531884	1	0.50987	4.08055	0.129993	2.24304	0.0248944	0.144627	1.56755	0.116987	0.46629
	X___12199	HEMESYN2.PWY..heme.biosynthesis.II..anaerobic.	0.00065538	0.0504619	0.0129876	0.98965	0.997297	1	-0.149911	0.0601077	-2.49403	0.0134405	0.209587	1	-0.0618935	0.0498291	-1.24211	0.216047	0.636947	1	0.456616	3.68064	0.158767	-2.02054	0.0433273	0.199832	-1.56754	0.116989	0.46629
	X___23767	PWY.5265..peptidoglycan.biosynthesis.II..staphylococci.	0.152299	0.178421	0.853592	0.395788	0.740768	1	0.128601	0.158124	0.813296	0.418767	0.778589	1	0.18278	0.172657	1.05863	0.294233	0.705193	1	0	0.0535739	0.973569	1.56755	0.116987	0.350973	1.56755	0.116987	0.46629
	cadaverine	PWY.6629..superpathway.of.L.tryptophan.biosynthesis	0.144556	0.181539	0.796281	0.428317	0.763397	1	0.271777	0.207257	1.31131	0.192758	0.599568	1	0.187521	0.332583	0.563833	0.576096	0.86644	1	0	0.214375	0.898357	1.56752	0.116993	0.350988	1.56752	0.116993	0.466302
	N_acetylleucine	PWY.5941..glycogen.degradation.II..eukaryotic.	0.0223368	0.0340024	0.656918	0.512214	0.814195	1	0.0785593	0.0814399	0.964628	0.33616	0.725766	1	0.111615	0.0685059	1.62928	0.105772	0.495772	1	0	1.55951	0.458518	1.56751	0.116997	0.350993	1.56751	0.116997	0.466308
	glycerophosphoinositol.	PWY.6471..peptidoglycan.biosynthesis.IV..Enterococcus.faecium.	-0.199195	0.13747	-1.449	0.148659	0.497956	1	-0.0041803	0.100923	-0.0414208	0.966998	0.992038	1	-0.35451	0.144519	-2.45304	0.015175	0.23045	1	0.523773	4.19968	0.122476	-1.97966	0.0477421	0.211062	-1.56748	0.117002	0.466322
	dCMP	FUCCAT.PWY..fucose.degradation	-0.0371042	0.114456	-0.324179	0.746091	0.919663	1	-0.0675304	0.0995092	-0.678635	0.498099	0.823451	1	-0.261013	0.135528	-1.9259	0.0557763	0.389773	1	0	1.81785	0.402956	-1.56744	0.117013	0.35102	-1.56744	0.117013	0.46636
	X2_piperidinone	GLUCARDEG.PWY..D.glucarate.degradation.I	0.0167631	0.0941241	0.178096	0.859023	0.959077	1	0.180164	0.123985	1.45311	0.148496	0.54602	1	0.303758	0.166682	1.82238	0.0722798	0.431411	1	0.244699	2.64795	0.266076	1.67821	0.093307	0.309647	1.56742	0.117018	0.466366
	X___24683	P105.PWY..TCA.cycle.IV..2.oxoglutarate.decarboxylase.	-0.171495	0.124477	-1.37772	0.175764	0.534867	1	-0.141845	0.127032	-1.11661	0.267308	0.672104	1	0.0248354	0.202578	0.122597	0.903218	0.977319	1	0	0.703146	0.70358	-1.56742	0.117016	0.351026	-1.56742	0.117016	0.466366
	uridine	P122.PWY..heterolactic.fermentation	-0.229213	0.183547	-1.2488	0.21733	0.585234	1	-0.175137	0.129724	-1.35008	0.181535	0.586816	1	-0.0321381	0.129102	-0.248935	0.804654	0.949509	1	0	0.987438	0.610352	-1.5674	0.117021	0.351037	-1.5674	0.117021	0.466373
	N_carboxymethylalanine	NONMEVIPP.PWY..methylerythritol.phosphate.pathway.I	0.103129	0.0984691	1.04733	0.296083	0.663235	1	0.0311508	0.0754699	0.412758	0.680273	0.905102	1	0.261338	0.146589	1.78279	0.0764593	0.440851	1	0	1.98888	0.369931	1.56739	0.117023	0.351039	1.56739	0.117023	0.466374
	hexadecadienoate_16_2n6	PWY.7209..superpathway.of.pyrimidine.ribonucleosides.degradation	-0.0309017	0.0660973	-0.467518	0.640641	0.877801	1	-0.155091	0.0713675	-2.17313	0.0313948	0.299551	1	-0.0131704	0.0853409	-0.154327	0.877568	0.970911	1	0.0970197	2.21489	0.330402	-1.6583	0.097256	0.316991	-1.56737	0.117027	0.466385
	S_1_pyrroline_5_carboxylate	PWY.5136..fatty.acid..beta..oxidation.II..peroxisome.	-0.00720423	0.0338804	-0.212637	0.831814	0.950125	1	-0.0394422	0.0277933	-1.41912	0.157389	0.557743	1	-0.0380323	0.0378592	-1.00457	0.316689	0.721916	1	0	0.611688	0.736502	-1.56736	0.117031	0.35106	-1.56736	0.117031	0.466394
	X2_hydroxylignocerate.	PWY66.389..phytol.degradation	-0.0893341	0.106662	-0.837543	0.404948	0.747273	1	-0.0441413	0.0822359	-0.536764	0.592566	0.868696	1	-0.178106	0.116093	-1.53417	0.130521	0.535605	1	0	0.886683	0.641888	-1.56735	0.117033	0.351062	-1.56735	0.117033	0.466395
	glutamate	PWY4FS.8..phosphatidylglycerol.biosynthesis.II..non.plastidic.	-0.0142929	0.0313857	-0.455396	0.649242	0.881716	1	-0.0400564	0.0405925	-0.986792	0.324804	0.717712	1	-0.0555177	0.039377	-1.4099	0.160364	0.575865	1	0	0.712475	0.700306	-1.56732	0.11704	0.351078	-1.56732	0.11704	0.466414
	N_formylmethionine	PWY.5030..L.histidine.degradation.III	-0.137113	0.0520495	-2.63427	0.00903356	0.126461	1	-0.0598381	0.0664315	-0.900749	0.368702	0.747223	1	0.0169507	0.0719724	0.235517	0.814091	0.952338	1	0.355779	3.10452	0.211769	-2.16834	0.030133	0.161719	-1.56731	0.117041	0.466414
	N6_N6_dimethyllysine	PWY.3841..folate.transformations.II	-0.941131	0.294963	-3.19067	0.00161122	0.0484145	1	0.0569922	0.221176	0.257677	0.79689	0.944591	1	-1.08683	0.385003	-2.82292	0.00531354	0.146917	1	0.814096	10.7583	0.00461181	-2.73083	0.00631758	0.0631209	-1.5673	0.117046	0.466417
	X___25490	PWY.5659..GDP.mannose.biosynthesis	0.0543854	0.14831	0.366701	0.714169	0.9075	1	0.137458	0.12362	1.11194	0.267357	0.672129	1	0.177876	0.14769	1.20439	0.230075	0.650531	1	0	0.36503	0.833172	1.56729	0.117047	0.351084	1.56729	0.117047	0.466417
	alpha_ketoglutarate	PWY.5022..4.aminobutanoate.degradation.V	-0.0821177	0.0863002	-0.951536	0.34251	0.701394	1	-0.0543688	0.0805378	-0.675072	0.500421	0.824607	1	-0.105699	0.0937603	-1.12733	0.261453	0.678169	1	0	0.175633	0.915929	-1.56728	0.117048	0.351085	-1.56728	0.117048	0.466417
	creatinine	PWY.5189..tetrapyrrole.biosynthesis.II..from.glycine.	0.161754	0.140156	1.1541	0.249835	0.61933	1	0.0875075	0.170757	0.512469	0.609097	0.876349	1	0.228375	0.214238	1.06599	0.288722	0.70091	1	0	0.274556	0.871728	1.56728	0.11705	0.351087	1.56728	0.11705	0.466417
	N_alpha_acetylornithine	SO4ASSIM.PWY..sulfate.reduction.I..assimilatory.	-0.0173364	0.0390218	-0.444275	0.657346	0.885033	1	-0.0968665	0.0455509	-2.12655	0.0348197	0.311493	1	-0.00992054	0.0612463	-0.161978	0.871559	0.969303	1	0.0577711	2.12263	0.346001	-1.61964	0.10531	0.331161	-1.56728	0.11705	0.466417
	allantoin	PWY.6803..phosphatidylcholine.acyl.editing	0.0719495	0.0931466	0.772432	0.442995	0.77279	1	0.0803317	0.139921	0.574123	0.567241	0.857458	1	0.250402	0.157106	1.59384	0.119045	0.517635	1	0	1.01027	0.603424	1.56727	0.117052	0.351089	1.56727	0.117052	0.466418
	N_butyryl_isoleucine	X1CMET2.PWY..N10.formyl.tetrahydrofolate.biosynthesis	-0.0693227	0.215949	-0.321014	0.748483	0.920503	1	-0.26491	0.260011	-1.01884	0.309368	0.705773	1	-0.857332	0.340325	-2.51915	0.012665	0.213319	1	0.478028	3.83163	0.147222	-1.91196	0.0558811	0.231479	-1.56723	0.11706	0.466443
	X___23438	PWYG.321..mycolate.biosynthesis	-0.00742126	0.0279045	-0.265952	0.790516	0.936406	1	-0.100584	0.0508627	-1.97755	0.0492274	0.359502	1	-0.0809346	0.053462	-1.51387	0.131926	0.537662	1	0.404725	3.35979	0.186393	-1.70689	0.087843	0.29914	-1.56722	0.117064	0.466449
	carnitine	GLUCUROCAT.PWY..superpathway.of..beta..D.glucuronide.and.D.glucuronate.degradation	-0.170772	0.118258	-1.44406	0.150047	0.499995	1	0.00360125	0.0932585	0.0386158	0.969231	0.992567	1	-0.259372	0.120324	-2.15561	0.0324956	0.314922	1	0.390062	3.27902	0.194075	-1.85862	0.0630813	0.248025	-1.5672	0.117069	0.466452
	carboxyethyl_GABA	PWY0.1319..CDP.diacylglycerol.biosynthesis.II	-0.015169	0.173611	-0.0873735	0.930448	0.980927	1	0.194748	0.146095	1.33302	0.183873	0.589558	1	0.439098	0.2116	2.07514	0.0394452	0.340718	1	0.278836	2.77329	0.249912	1.8214	0.0685467	0.260075	1.5672	0.117068	0.466452
	arabinose	PYRIDNUCSAL.PWY..NAD.salvage.pathway.I	0.0440455	0.0515825	0.853884	0.394085	0.739572	1	0.0851274	0.0668449	1.27351	0.204226	0.611957	1	0.0605413	0.103522	0.584818	0.559494	0.859225	1	0	0.23685	0.888318	1.5672	0.117069	0.351134	1.5672	0.117069	0.466452
	X___23767	PWY.7388..octanoyl..acyl.carrier.protein..biosynthesis..mitochondria..yeast.	0.119405	0.0824469	1.44827	0.148909	0.498286	1	0.116278	0.102191	1.13786	0.256401	0.662962	1	-0.0386049	0.142258	-0.271372	0.786435	0.943922	1	0	1.00978	0.603573	1.56719	0.117071	0.351134	1.56719	0.117071	0.466452
	X___13507	P441.PWY..superpathway.of.N.acetylneuraminate.degradation	-0.1124	0.106653	-1.05389	0.293017	0.660378	1	-0.0439515	0.0838135	-0.524397	0.600531	0.872575	1	-0.141749	0.110906	-1.27811	0.202954	0.623745	1	0	0.56323	0.754564	-1.56716	0.117077	0.351142	-1.56716	0.117077	0.466463
	alpha_tocotrienol	GLUCUROCAT.PWY..superpathway.of..beta..D.glucuronide.and.D.glucuronate.degradation	-0.276747	0.103164	-2.68259	0.00782205	0.116926	1	-0.108557	0.0925334	-1.17317	0.241986	0.649505	1	0.0232528	0.121452	0.191457	0.848392	0.962623	1	0.454515	3.66646	0.159896	-2.22324	0.0261997	0.148923	-1.56717	0.117076	0.466463
	X___13874	PWY.7204..pyridoxal.5.phosphate.salvage.II..plants.	-0.118755	0.0989174	-1.20054	0.239322	0.608574	1	-0.0681862	0.0804676	-0.847374	0.399994	0.767036	1	-0.18855	0.24	-0.785628	0.442898	0.800927	1	0	0.32062	0.85188	-1.56714	0.117081	0.351142	-1.56714	0.117081	0.466466
	salicylate	PWY.6608..guanosine.nucleotides.degradation.III	0.127907	0.102769	1.2446	0.214508	0.581757	1	0.220256	0.0956227	2.30338	0.0221702	0.259232	1	-0.0702192	0.142509	-0.492736	0.622824	0.885235	1	0.301942	2.86509	0.2387	2.05726	0.0396615	0.189711	1.56714	0.117081	0.466466
	X___25713	GLUCOSE1PMETAB.PWY..glucose.and.glucose.1.phosphate.degradation	-0.0118744	0.0562003	-0.211288	0.832867	0.95046	1	0.125053	0.0556793	2.24596	0.0257579	0.276034	1	0.126416	0.074719	1.69189	0.0925437	0.471987	1	0.454371	3.6655	0.159973	2.07026	0.0384283	0.186329	1.56712	0.117087	0.466476
	arginine	PWY.5005..biotin.biosynthesis.II	0.0520324	0.111477	0.466756	0.641168	0.878059	1	0.134001	0.133668	1.00249	0.317436	0.71203	1	0.199777	0.144268	1.38476	0.168251	0.585423	1	0	0.684555	0.710151	1.56712	0.117086	0.351153	1.56712	0.117086	0.466476
	X___25519	CENTFERM.PWY..pyruvate.fermentation.to.butanoate	-0.433856	0.138682	-3.12843	0.00198147	0.0543722	1	-0.0271935	0.117604	-0.231229	0.81737	0.950994	1	-0.126698	0.130347	-0.972007	0.332479	0.732737	1	0.61545	5.20088	0.074241	-2.36315	0.0181205	0.119739	-1.56709	0.117093	0.466494
	X___25111	PWY.6519..8.amino.7.oxononanoate.biosynthesis.I	0.113564	0.0789529	1.43838	0.151734	0.502071	1	0.0454797	0.0883655	0.514678	0.6073	0.875562	1	0.118831	0.169583	0.700726	0.484449	0.823205	1	0	0.369206	0.831434	1.56705	0.117103	0.35119	1.56705	0.117103	0.466525
	N_palmitoyl_sphingosine_d18_1_16_0	PWY.6803..phosphatidylcholine.acyl.editing	0.0674961	0.0688215	0.980742	0.330794	0.692017	1	0.163602	0.0738048	2.21669	0.0290306	0.289707	1	-0.0510893	0.117767	-0.433815	0.666813	0.902989	1	0.210251	2.53245	0.281894	1.87918	0.0602206	0.241362	1.56705	0.117104	0.466525
	cis_urocanate	OANTIGEN.PWY..O.antigen.building.blocks.biosynthesis..E..coli.	-0.0414698	0.162947	-0.2545	0.79933	0.939139	1	-0.350884	0.174592	-2.00974	0.0456471	0.34827	1	-0.0916974	0.224936	-0.40766	0.684024	0.909769	1	0	1.81447	0.40364	-1.56702	0.117109	0.351198	-1.56702	0.117109	0.466531
	X___14056	PWY.4984..urea.cycle	-0.0758484	0.0571765	-1.32657	0.185951	0.547638	1	-0.108225	0.0844308	-1.28182	0.20128	0.608815	1	0.0163997	0.0988066	0.165977	0.868376	0.968469	1	0	0.974807	0.614219	-1.56703	0.117107	0.351198	-1.56703	0.117107	0.466531
	X3_amino_2_piperidone	METSYN.PWY..L.homoserine.and.L.methionine.biosynthesis	0.132667	0.107456	1.23462	0.218195	0.586201	1	0.143025	0.114908	1.24468	0.214555	0.622903	1	0.00533426	0.149142	0.0357664	0.97151	0.99362	1	0	0.619319	0.733697	1.567	0.117115	0.351207	1.567	0.117115	0.46655
	N_stearoyl_sphingosine_d18_1_18_0.	PWY.6531..mannitol.cycle	0.0725354	0.0861201	0.842259	0.401362	0.744829	1	0.117458	0.0751242	1.56351	0.119848	0.505102	1	0.0210257	0.0805284	0.261096	0.794545	0.946409	1	0	0.766718	0.681568	1.56698	0.11712	0.35121	1.56698	0.11712	0.46656
	X___20185	PEPTIDOGLYCANSYN.PWY..peptidoglycan.biosynthesis.I..meso.diaminopimelate.containing.	-0.285108	0.164796	-1.73007	0.0849204	0.387139	1	-0.133033	0.168953	-0.787399	0.431873	0.78661	1	0.00248821	0.217775	0.0114256	0.990897	0.998283	1	0	1.15792	0.56048	-1.56695	0.117127	0.351222	-1.56695	0.117127	0.466581
	leu_val_val	SO4ASSIM.PWY..sulfate.reduction.I..assimilatory.	-0.0401979	0.0642374	-0.625771	0.532212	0.825535	1	-0.107323	0.0942768	-1.13839	0.256473	0.663004	1	-0.119916	0.102433	-1.17067	0.243733	0.662834	1	0	0.602747	0.739801	-1.56692	0.117133	0.351227	-1.56692	0.117133	0.466588
	N_formylanthranilic_acid	POLYISOPRENSYN.PWY..polyisoprenoid.biosynthesis..E..coli.	0.0626478	0.0549956	1.13914	0.255923	0.62549	1	0.0644821	0.0657948	0.980048	0.328144	0.720312	1	0.0396384	0.0759455	0.521932	0.602417	0.876972	1	0	0.0752722	0.963063	1.56693	0.11713	0.351227	1.56693	0.11713	0.466588
	X2_methylmalonylcarnitine_C4_DC	PWY.6891..thiazole.biosynthesis.II..Bacillus.	-0.103048	0.0602981	-1.70898	0.0887697	0.394803	1	-0.13986	0.0549543	-2.54503	0.0116346	0.196633	1	0.027473	0.0659881	0.416333	0.677758	0.907295	1	0.497813	3.98258	0.136519	-2.36401	0.0180785	0.119617	-1.56692	0.117133	0.466588
	X___24608	TRPSYN.PWY..L.tryptophan.biosynthesis	-0.119951	0.106631	-1.12493	0.261758	0.631344	1	-0.0602957	0.073318	-0.822385	0.411724	0.774483	1	-0.111149	0.126064	-0.881687	0.379163	0.763849	1	0	0.263955	0.876361	-1.56691	0.117137	0.351234	-1.56691	0.117137	0.466596
	trigonelline_N_methylnicotinate	GLUCONEO.PWY..gluconeogenesis.I	-0.645286	0.344656	-1.87226	0.0624018	0.335053	1	-0.436277	0.283683	-1.5379	0.125471	0.513459	1	0.079946	0.315704	0.253231	0.800389	0.948125	1	0.248882	2.6627	0.264121	-1.80885	0.0704745	0.264219	-1.56687	0.117144	0.466618
	X2_hydroxylignocerate.	PWY.6630..superpathway.of.L.tyrosine.biosynthesis	0.0554873	0.143603	0.386393	0.700182	0.902808	1	0.115822	0.151783	0.763081	0.447159	0.795105	1	0.296225	0.173878	1.70364	0.0956664	0.477738	1	0	1.17898	0.554609	1.56684	0.117151	0.351255	1.56684	0.117151	0.466627
	pyridoxamine	P42.PWY..incomplete.reductive.TCA.cycle	-0.0200927	0.0403273	-0.498241	0.618885	0.868646	1	-0.0832321	0.0594832	-1.39925	0.163507	0.565749	1	-0.0669976	0.0619902	-1.08078	0.281752	0.695122	1	0	0.919228	0.631527	-1.56685	0.11715	0.351255	-1.56685	0.11715	0.466627
	gamma_glutamylisoleucine.	PWY.6519..8.amino.7.oxononanoate.biosynthesis.I	-0.0844968	0.0438134	-1.92856	0.0550606	0.316182	1	0.00848659	0.0700272	0.12119	0.903652	0.975728	1	-0.0267409	0.0683629	-0.391161	0.696177	0.913943	1	0	1.43203	0.488696	-1.56685	0.11715	0.351255	-1.56685	0.11715	0.466627
	X___25212	PWY.5913..TCA.cycle.VI..obligate.autotrophs.	-0.199542	0.0809063	-2.46633	0.0143687	0.161337	1	0.00267529	0.0854155	0.0313209	0.975042	0.994153	1	-0.0867861	0.101415	-0.855757	0.39333	0.772463	1	0.327867	2.9756	0.225869	-1.95971	0.0500293	0.217071	-1.56682	0.117157	0.466641
	ribose	NONMEVIPP.PWY..methylerythritol.phosphate.pathway.I	0.11614	0.0717722	1.61817	0.107039	0.43011	1	0.00862519	0.0664345	0.12983	0.896845	0.973649	1	0.307413	0.123719	2.48478	0.0139606	0.222372	1	0.576245	4.71971	0.094434	2.02231	0.0431443	0.199335	1.5668	0.117161	0.466652
	cystine	PWY.5941..glycogen.degradation.II..eukaryotic.	0.0262483	0.0738017	0.35566	0.722582	0.910677	1	0.0741358	0.0795724	0.931678	0.352881	0.736793	1	0.162332	0.0993644	1.63371	0.104836	0.494103	1	0	1.20883	0.546393	1.56675	0.117174	0.351282	1.56675	0.117174	0.466655
	docosapentaenoate_DPA__22_5n3	GLUCONEO.PWY..gluconeogenesis.I	-0.289718	0.27408	-1.05706	0.291563	0.659196	1	-0.157609	0.309529	-0.50919	0.611116	0.877234	1	-0.405128	0.346674	-1.16861	0.244158	0.663205	1	0	0.287527	0.866093	-1.56677	0.117168	0.351278	-1.56677	0.117168	0.466655
	N_acetylputrescine	METSYN.PWY..L.homoserine.and.L.methionine.biosynthesis	0.035638	0.188708	0.188852	0.85037	0.956278	1	0.506654	0.244668	2.07078	0.0395307	0.328674	1	0.305134	0.33306	0.916153	0.360855	0.752197	1	0.163105	2.38979	0.302736	1.66533	0.0958463	0.314321	1.56676	0.11717	0.466655
	N_N_dimethylalanine	PWY.7663..gondoate.biosynthesis..anaerobic.	-0.0386185	0.139357	-0.277119	0.781932	0.933132	1	-0.441448	0.204699	-2.15657	0.0320947	0.301976	1	-0.163178	0.178572	-0.913795	0.362089	0.75319	1	0.244261	2.64642	0.26628	-1.70769	0.0876943	0.298826	-1.56674	0.117177	0.466655
	OAHSA_18_1_OH_18_0	PWY.5994..palmitate.biosynthesis.I..animals.and.fungi.	0.163734	0.19952	0.820636	0.413866	0.753346	1	0.270825	0.224852	1.20446	0.232919	0.641083	1	0.182418	0.267172	0.682776	0.497722	0.829959	1	0	0.135578	0.934458	1.56677	0.117169	0.351278	1.56677	0.117169	0.466655
	nicotinate_ribonucleoside	PWY.5367..petroselinate.biosynthesis	-0.0540974	0.0921686	-0.586939	0.557927	0.839066	1	-0.155437	0.102597	-1.51502	0.131885	0.522813	1	-0.088045	0.146803	-0.59975	0.550131	0.855296	1	0	0.544779	0.761557	-1.56675	0.117173	0.351282	-1.56675	0.117173	0.466655
	paraxanthine	PWY.7357..thiamin.formation.from.pyrithiamine.and.oxythiamine..yeast.	0.652437	0.252522	2.58368	0.0103753	0.136039	1	0.102978	0.164598	0.625633	0.532187	0.840498	1	0.12644	0.240982	0.524685	0.60047	0.876147	1	0.441087	3.57838	0.167096	1.94004	0.0523748	0.222995	1.56674	0.117175	0.466655
	X___25010	PWY.6897..thiamin.salvage.II	0.197699	0.149015	1.32671	0.185883	0.547563	1	0.126805	0.158671	0.79917	0.425031	0.782382	1	0.0960237	0.187764	0.511406	0.609715	0.880128	1	0	0.205651	0.902285	1.56675	0.117173	0.351282	1.56675	0.117173	0.466655
	malate	PWY.6270..isoprene.biosynthesis.I	0.0308739	0.0702059	0.439762	0.660535	0.886296	1	0.114329	0.0607231	1.8828	0.0613324	0.391236	1	-0.00877788	0.117354	-0.0747981	0.940466	0.986242	1	0	1.28924	0.524861	1.56674	0.117177	0.351284	1.56674	0.117177	0.466655
	calystegine_A3	PWY.5100..pyruvate.fermentation.to.acetate.and.lactate.II	0.355291	0.23524	1.51033	0.132291	0.472432	1	0.0702984	0.174128	0.403717	0.686803	0.907548	1	0.240726	0.238119	1.01094	0.313447	0.719414	1	0	1.01159	0.603024	1.56669	0.117188	0.351309	1.56669	0.117188	0.466694
	adipate	GLUCARDEG.PWY..D.glucarate.degradation.I	0.00409417	0.0906183	0.0451804	0.964057	0.99033	1	-0.159321	0.10519	-1.5146	0.132194	0.523372	1	-0.21364	0.121943	-1.75196	0.0837623	0.455391	1	0.201799	2.50563	0.285699	-1.69109	0.0908198	0.304977	-1.56666	0.117194	0.466696
	xylose	COMPLETE.ARO.PWY..superpathway.of.aromatic.amino.acid.biosynthesis	-0.0130252	0.219956	-0.0592172	0.952829	0.987251	1	0.204383	0.166856	1.22491	0.221884	0.630054	1	0.338395	0.226569	1.49356	0.137101	0.545161	1	0	1.2802	0.527239	1.56667	0.117193	0.35131	1.56667	0.117193	0.466696
	dimethylarginine__ADMA_._SDMA	LACTOSECAT.PWY..lactose.and.galactose.degradation.I	0.113453	0.0885451	1.2813	0.201342	0.566686	1	0.0481711	0.0919745	0.523744	0.600979	0.872738	1	0.110766	0.120554	0.918807	0.359476	0.751151	1	0	0.305782	0.858223	1.56667	0.117192	0.35131	1.56667	0.117192	0.466696
	X___25947	DTDPRHAMSYN.PWY..dTDP.L.rhamnose.biosynthesis.I	0.43545	0.298642	1.4581	0.146136	0.49418	1	0.0779599	0.233332	0.334116	0.738602	0.926398	1	0.633084	0.473249	1.33774	0.182727	0.602094	1	0	1.57286	0.455469	1.56665	0.117196	0.351315	1.56665	0.117196	0.466701
	theophylline	PWY.6386..UDP.N.acetylmuramoyl.pentapeptide.biosynthesis.II..lysine.containing.	0.328261	0.203029	1.61682	0.107248	0.430555	1	-0.0327107	0.193588	-0.168971	0.865971	0.965332	1	0.441516	0.233474	1.89107	0.0602768	0.402045	1	0.307616	2.88857	0.235915	1.82489	0.0680173	0.258893	1.56658	0.117213	0.46671
	gamma_glutamylisoleucine.	COA.PWY..coenzyme.A.biosynthesis.I	-0.087925	0.144659	-0.607808	0.543897	0.831384	1	-0.088352	0.154589	-0.57153	0.568208	0.857906	1	-0.30263	0.180543	-1.67622	0.0954909	0.477431	1	0	1.05166	0.591064	-1.56657	0.117216	0.351329	-1.56657	0.117216	0.46671
	X___25838	FUCCAT.PWY..fucose.degradation	-0.0884044	0.0867416	-1.01917	0.30917	0.674393	1	-0.0206862	0.0776636	-0.266356	0.79022	0.942476	1	-0.170302	0.103749	-1.64148	0.102535	0.490221	1	0	1.34997	0.509163	-1.56657	0.117215	0.351329	-1.56657	0.117215	0.46671
	X1_carboxyethylleucine	PWY.6595..superpathway.of.guanosine.nucleotides.degradation..plants.	0.0037119	0.0524065	0.0708291	0.943602	0.984505	1	0.225638	0.055229	4.0855	6.91933e-05	0.0135365	1	0.113034	0.0776409	1.45586	0.148064	0.560089	1	0.764673	8.4988	0.0142728	3.21202	0.00131804	0.0235701	1.56663	0.117201	0.46671
	branched_chain_14_0_dicarboxylic_acid	HEMESYN2.PWY..heme.biosynthesis.II..anaerobic.	0.00765676	0.069155	0.110719	0.911943	0.975557	1	-0.129016	0.0737243	-1.74998	0.0816551	0.436844	1	-0.105875	0.0853683	-1.24022	0.216746	0.637562	1	0.0375331	2.07799	0.353809	-1.59212	0.111358	0.341725	-1.56656	0.117217	0.46671
	X1_linoleoylglycerol_18_2	PWY.6353..purine.nucleotides.degradation.II..aerobic.	0.0120289	0.189183	0.0635834	0.949356	0.9862	1	0.258394	0.179452	1.4399	0.151303	0.549268	1	0.253845	0.208864	1.21536	0.225886	0.646429	1	0	1.10025	0.576878	1.56659	0.11721	0.351329	1.56659	0.11721	0.46671
	carnitine	PWY.6284..superpathway.of.unsaturated.fatty.acids.biosynthesis..E..coli.	0.125982	0.0998828	1.2613	0.208755	0.575108	1	0.0442389	0.106398	0.415786	0.678173	0.904435	1	0.156081	0.143369	1.08867	0.279208	0.692821	1	0	0.494637	0.780892	1.56662	0.117202	0.35132	1.56662	0.117202	0.46671
	dehydrophytosphingosine.	RUMP.PWY..formaldehyde.oxidation.I	-0.188937	0.0656955	-2.87596	0.00443532	0.0857202	1	0.0140248	0.0824945	0.170009	0.865234	0.965143	1	-0.0917811	0.0888983	-1.03243	0.303803	0.712684	1	0.464686	3.73613	0.154422	-2.37272	0.0176576	0.117906	-1.56658	0.117213	0.46671
	lithocholate	PWY.5265..peptidoglycan.biosynthesis.II..staphylococci.	-0.163026	0.149493	-1.09052	0.278639	0.647543	1	-0.261555	0.349607	-0.748141	0.456846	0.80082	1	-0.201146	0.227797	-0.883002	0.380944	0.764834	1	0	0.0745507	0.963411	-1.56656	0.117219	0.351329	-1.56656	0.117219	0.46671
	methionine_sulfoxide	PWY.7198..pyrimidine.deoxyribonucleotides.de.novo.biosynthesis.IV	-0.0803577	0.0399463	-2.01164	0.0453895	0.288196	1	-0.146724	0.0581716	-2.52227	0.0123549	0.201842	1	0.05913	0.0866509	0.682393	0.495908	0.829156	1	0.486116	3.89193	0.142849	-2.6424	0.00823209	0.074189	-1.56662	0.117204	0.46671
	methionine	PWY.5154..L.arginine.biosynthesis.III..via.N.acetyl.L.citrulline.	-0.0712593	0.0342334	-2.08157	0.03846	0.265716	1	-0.00389002	0.0419277	-0.0927792	0.926162	0.981373	1	-0.0122749	0.0412483	-0.297585	0.766375	0.937812	1	0	1.97593	0.372334	-1.56658	0.117213	0.351329	-1.56658	0.117213	0.46671
	hexadecasphinganine_d16_0.	PWY.7117..C4.photosynthetic.carbon.assimilation.cycle..PEPCK.type	0.111451	0.0790397	1.41006	0.15985	0.513276	1	0.0990426	0.087221	1.13554	0.25737	0.663696	1	-0.0104079	0.114184	-0.0911497	0.92748	0.983416	1	0	0.831912	0.659709	1.56656	0.117218	0.351329	1.56656	0.117218	0.46671
	glutamine	HISDEG.PWY..L.histidine.degradation.I	-0.0487236	0.0283911	-1.71616	0.0874571	0.392057	1	-0.0480155	0.0394105	-1.21834	0.224388	0.632595	1	0.0247561	0.0451906	0.547815	0.584529	0.870032	1	0.040753	2.08497	0.352578	-1.62625	0.103897	0.328725	-1.56654	0.117221	0.466714
	N_delta_acetylornithine	PWY.6113..superpathway.of.mycolate.biosynthesis	-0.120612	0.0588138	-2.05075	0.0416716	0.276478	1	0.032491	0.0885533	0.366908	0.714222	0.917221	1	-0.16663	0.112949	-1.47527	0.143629	0.554146	1	0.243399	2.6434	0.266682	-1.96805	0.0490622	0.214538	-1.56643	0.117248	0.46678
	xanthosine	SULFATE.CYS.PWY..superpathway.of.sulfate.assimilation.and.cysteine.biosynthesis	0.0260926	0.0607749	0.429332	0.668166	0.889681	1	0.0870952	0.0650458	1.33898	0.182265	0.587667	1	0.0831392	0.0814776	1.02039	0.309315	0.717037	1	0	0.564679	0.754018	1.56644	0.117246	0.35139	1.56644	0.117246	0.46678
	propionylglutamine	PWY.6595..superpathway.of.guanosine.nucleotides.degradation..plants.	-0.0895998	0.0633644	-1.41404	0.158845	0.511819	1	-0.0424201	0.0537781	-0.788799	0.43139	0.786211	1	-0.0352575	0.067926	-0.519058	0.604684	0.87791	1	0	0.437361	0.803578	-1.56645	0.117243	0.35139	-1.56645	0.117243	0.46678
	glycerol	PWY0.862...5Z..dodec.5.enoate.biosynthesis	-0.0714561	0.0781012	-0.914916	0.361198	0.716036	1	-0.119711	0.0898674	-1.33208	0.1842	0.589989	1	-0.0432439	0.102423	-0.422209	0.673403	0.905776	1	0	0.336009	0.84535	-1.56645	0.117244	0.35139	-1.56645	0.117244	0.46678
	pyroglutamine.	PWY.5384..sucrose.degradation.IV..sucrose.phosphorylase.	0.0401542	0.0502745	0.7987	0.425278	0.76147	1	0.144906	0.0661033	2.19211	0.0294106	0.291506	1	-0.0150236	0.0965891	-0.155542	0.876577	0.970619	1	0.16382	2.39183	0.302427	1.75375	0.079473	0.283036	1.56644	0.117245	0.46678
	X1_pentadecanoylglycerol_15_0	PWY.821..superpathway.of.sulfur.amino.acid.biosynthesis..Saccharomyces.cerevisiae.	0.0964552	0.0578915	1.66614	0.0979216	0.412836	1	0.111161	0.100093	1.11058	0.26871	0.673343	1	-0.00337347	0.0666142	-0.050642	0.959723	0.990707	1	0	1.55822	0.458815	1.56644	0.117245	0.35139	1.56644	0.117245	0.46678
	X___25766	PWY.6936..seleno.amino.acid.biosynthesis	-0.160868	0.162696	-0.988767	0.323786	0.686138	1	-0.124117	0.150655	-0.82385	0.410893	0.773988	1	-0.184168	0.198515	-0.927727	0.354834	0.748019	1	0	0.0634256	0.968785	-1.56641	0.117253	0.351397	-1.56641	0.117253	0.466792
	X2_4_6_trihydroxybenzoate	PWY.6737..starch.degradation.V	-0.426738	0.251269	-1.69833	0.090758	0.399013	1	-0.115171	0.206489	-0.557758	0.577562	0.86233	1	-0.133376	0.236747	-0.563367	0.57391	0.865463	1	0	1.05925	0.588825	-1.56638	0.11726	0.351411	-1.56638	0.11726	0.466813
	isoursodeoxycholate	METHANOGENESIS.PWY..methanogenesis.from.H2.and.CO2	-0.25949	0.0894587	-2.90067	0.00472668	0.0886206	1	-0.641757	0.404314	-1.58727	0.136465	0.529752	1	0.050669	0.204311	0.248	0.806011	0.949976	1	0.340203	3.03123	0.219673	-2.82199	0.00477272	0.0532362	-1.56637	0.117262	0.466815
	X2_hydroxynervonate.	PWY.7456..mannan.degradation	0.0323228	0.132714	0.243553	0.807791	0.941878	1	0.282295	0.161953	1.74306	0.0827724	0.439176	1	0.18704	0.204383	0.915145	0.361443	0.752644	1	0	1.48162	0.476728	1.56635	0.117266	0.351427	1.56635	0.117266	0.466826
	apigenin	PEPTIDOGLYCANSYN.PWY..peptidoglycan.biosynthesis.I..meso.diaminopimelate.containing.	-0.45136	0.340542	-1.32542	0.186309	0.548114	1	0.0449897	0.316187	0.142289	0.886979	0.971042	1	-0.627927	0.352469	-1.78151	0.0765734	0.441063	1	0.108927	2.24448	0.325549	-1.64508	0.0999543	0.322035	-1.56631	0.117275	0.466842
	X1_myristoylglycerol_14_0	GLYCOL.GLYOXDEG.PWY..superpathway.of.glycol.metabolism.and.degradation	0.0356317	0.0794896	0.448256	0.656449	0.884621	1	0.320915	0.146372	2.19246	0.0316254	0.300521	1	0.533927	0.289769	1.8426	0.0819221	0.451879	1	0.603722	5.04696	0.08018	1.83194	0.0669601	0.256599	1.5663	0.117278	0.466842
	X___17653	PWY.241..C4.photosynthetic.carbon.assimilation.cycle..NADP.ME.type	-0.0761667	0.0830563	-0.917048	0.360061	0.715082	1	-0.0499527	0.0821146	-0.608329	0.543588	0.84621	1	-0.11341	0.0924136	-1.2272	0.221434	0.642121	1	0	0.263781	0.876437	-1.5663	0.117279	0.351454	-1.5663	0.117279	0.466842
	X___12798	ANAEROFRUCAT.PWY..homolactic.fermentation	0.232472	0.176427	1.31767	0.188893	0.551712	1	0.111736	0.140504	0.795249	0.427303	0.783752	1	0.126621	0.202649	0.62483	0.532901	0.847359	1	0	0.305804	0.858214	1.56629	0.11728	0.351454	1.56629	0.11728	0.466842
	dihomolinolenate_20_3n3_or_3n6	P4.PWY..superpathway.of.L.lysine..L.threonine.and.L.methionine.biosynthesis.I	-0.148688	0.106746	-1.39291	0.164951	0.520218	1	-0.205654	0.131266	-1.5667	0.118623	0.502896	1	0.0923218	0.168762	0.547052	0.585064	0.870355	1	0.0388538	2.08085	0.353305	-1.61653	0.10598	0.332323	-1.56631	0.117275	0.466842
	X___24425	PWY.7234..inosine.5.phosphate.biosynthesis.III	-0.145521	0.0694983	-2.09388	0.0373379	0.261954	1	-0.0352548	0.0709539	-0.496869	0.619775	0.880746	1	0.00498777	0.0932356	0.0534963	0.957398	0.990155	1	0.0326365	2.06748	0.355675	-1.60206	0.109142	0.337742	-1.56632	0.117273	0.466842
	methylmalonate__MMA	PWY.7286..7..3.amino.3.carboxypropyl..wyosine.biosynthesis	-0.0781453	0.114836	-0.680496	0.49818	0.806329	1	-0.320396	0.199437	-1.6065	0.136466	0.529752	1	-0.148864	0.206568	-0.720656	0.477806	0.819752	1	0	1.11011	0.574041	-1.56625	0.117289	0.35147	-1.56625	0.117289	0.466866
	X___23748	ANAGLYCOLYSIS.PWY..glycolysis.III..from.glucose.	0.388729	0.183679	2.11635	0.035358	0.254966	1	0.00529513	0.234668	0.0225644	0.982018	0.995865	1	0.0194875	0.347635	0.0560574	0.95536	0.989868	1	0.00403373	2.0081	0.366393	1.57305	0.115707	0.348957	1.56625	0.117289	0.466866
	creatinine	PWY.5345..superpathway.of.L.methionine.biosynthesis..by.sulfhydrylation.	0.0945042	0.143846	0.65698	0.511984	0.81407	1	0.056271	0.158562	0.354884	0.723092	0.92059	1	0.428069	0.189266	2.26173	0.025266	0.284367	1	0.24272	2.64103	0.266998	1.74125	0.0816394	0.287188	1.56623	0.117295	0.466876
	ceramide_d18_1_14_0__d16_1_16_0.	PWY.5973..cis.vaccenate.biosynthesis	-0.0975495	0.0741154	-1.31618	0.189389	0.552336	1	-0.0360279	0.0921941	-0.390783	0.696327	0.911326	1	-0.0785878	0.0856943	-0.917072	0.360374	0.751842	1	0	0.273011	0.872402	-1.56623	0.117296	0.351482	-1.56623	0.117296	0.466876
	adenine	PWY.7323..superpathway.of.GDP.mannose.derived.O.antigen.building.blocks.biosynthesis	-0.199766	0.121542	-1.64359	0.101587	0.420003	1	-0.0983862	0.122122	-0.805637	0.421314	0.780073	1	-0.0132715	0.160453	-0.0827127	0.934176	0.984824	1	0	0.90426	0.636272	-1.56621	0.117299	0.351483	-1.56621	0.117299	0.466876
	margarate_17_0	UDPNAGSYN.PWY..UDP.N.acetyl.D.glucosamine.biosynthesis.I	0.242385	0.18006	1.34613	0.179547	0.5396	1	0.183049	0.146574	1.24885	0.213012	0.621402	1	-0.0130366	0.208329	-0.062577	0.950175	0.988714	1	0	0.922569	0.630473	1.56622	0.117298	0.351483	1.56622	0.117298	0.466876
	N_acetylglucosaminylasparagine	NONMEVIPP.PWY..methylerythritol.phosphate.pathway.I	0.0618493	0.0590696	1.04706	0.296206	0.663347	1	0.0403238	0.0627138	0.642982	0.52105	0.83496	1	0.132562	0.108873	1.21758	0.225123	0.645664	1	0	0.539262	0.763661	1.5662	0.117301	0.351487	1.5662	0.117301	0.46688
	X3_5_cytidylyluridine.	GALACT.GLUCUROCAT.PWY..superpathway.of.hexuronide.and.hexuronate.degradation	0.0741557	0.0862569	0.859707	0.390823	0.737078	1	0.0191959	0.0740692	0.259162	0.795754	0.944225	1	0.178098	0.0976058	1.82467	0.0697857	0.42563	1	0	1.68275	0.431118	1.56619	0.117305	0.351493	1.56619	0.117305	0.466888
	X1_stearoyl_GPG_18_0	PANTO.PWY..phosphopantothenate.biosynthesis.I	-0.0554154	0.164868	-0.336119	0.737078	0.916278	1	-0.0747834	0.166313	-0.449653	0.653395	0.89412	1	-0.400229	0.170474	-2.34774	0.0200121	0.259093	1	0.240716	2.63406	0.26793	-1.78689	0.0739553	0.271688	-1.56618	0.117308	0.466891
	succinate	PWY.6803..phosphatidylcholine.acyl.editing	0.0537291	0.0595122	0.902824	0.370353	0.722686	1	0.126256	0.111614	1.13119	0.260823	0.666633	1	0.122745	0.135578	0.905345	0.370842	0.758867	1	0	0.461461	0.793953	1.56616	0.11731	0.351503	1.56616	0.11731	0.466896
	X___12100	PWY0.845..superpathway.of.pyridoxal.5.phosphate.biosynthesis.and.salvage	0.0302137	0.0369965	0.816663	0.415047	0.754033	1	0.021287	0.0540845	0.393588	0.694272	0.910346	1	0.11292	0.0641334	1.7607	0.0801765	0.448351	1	0	1.46916	0.479707	1.56613	0.117319	0.351518	1.56613	0.117319	0.466907
	X___25522	CENTFERM.PWY..pyruvate.fermentation.to.butanoate	0.0477174	0.166449	0.286679	0.774613	0.930358	1	0.144377	0.153792	0.938781	0.348959	0.734529	1	0.374948	0.219786	1.70597	0.0899061	0.467076	1	0	1.42114	0.491364	1.56611	0.117323	0.35152	1.56611	0.117323	0.466907
	glutamate	PWY4FS.7..phosphatidylglycerol.biosynthesis.I..plastidic.	-0.0142931	0.0313857	-0.455403	0.649237	0.881713	1	-0.0400289	0.0405918	-0.986134	0.325127	0.717931	1	-0.0554463	0.0393736	-1.40821	0.160863	0.576594	1	0	0.71021	0.7011	-1.56611	0.117323	0.35152	-1.56611	0.117323	0.466907
	X2_4_dihydroxybutyrate	PWY.5863..superpathway.of.phylloquinol.biosynthesis	0.0192782	0.085277	0.226066	0.821757	0.946773	1	0.297832	0.0931699	3.19665	0.00176414	0.0813219	1	0.0909277	0.10226	0.889182	0.376995	0.762528	1	0.606007	5.07624	0.0790149	2.44624	0.0144355	0.104508	1.5661	0.117325	0.466907
	X___25551	PWY.5154..L.arginine.biosynthesis.III..via.N.acetyl.L.citrulline.	-0.0716901	0.0733052	-0.977968	0.329092	0.690646	1	-0.0820944	0.0757586	-1.08363	0.279693	0.682806	1	-0.0519114	0.0824927	-0.629285	0.529988	0.845773	1	0	0.0739892	0.963681	-1.56611	0.117324	0.35152	-1.56611	0.117324	0.466907
	X___25716	PWY.7003..glycerol.degradation.to.butanol	-0.0426655	0.0686848	-0.621178	0.535166	0.827012	1	-0.109447	0.0731559	-1.49608	0.136444	0.529735	1	-0.048266	0.0824848	-0.58515	0.559369	0.859136	1	0	0.513772	0.773456	-1.56613	0.117319	0.351518	-1.56613	0.117319	0.466907
	X___25785	PWY.6124..inosine.5.phosphate.biosynthesis.II	-0.374434	0.234767	-1.59492	0.112063	0.438935	1	-0.148228	0.210318	-0.70478	0.481673	0.814777	1	-0.103249	0.230673	-0.447599	0.655	0.898476	1	0	0.78806	0.674334	-1.56613	0.117318	0.351518	-1.56613	0.117318	0.466907
	X___25076	GLYCOL.GLYOXDEG.PWY..superpathway.of.glycol.metabolism.and.degradation	0.221854	0.0877768	2.52748	0.0156523	0.168816	1	-0.0225157	0.111666	-0.201635	0.840779	0.958367	1	0.275579	0.184631	1.4926	0.152863	0.566402	1	0.431285	3.5167	0.172329	2.26715	0.0233809	0.139318	1.56608	0.117329	0.466919
	riboflavin__Vitamin_B2	PWY.6163..chorismate.biosynthesis.from.3.dehydroquinate	0.15168	0.133544	1.13581	0.257185	0.626708	1	0.0315044	0.130767	0.240921	0.809835	0.948454	1	0.457299	0.206557	2.21391	0.0281346	0.297091	1	0.340722	3.03362	0.21941	1.79329	0.072927	0.269605	1.56607	0.117333	0.466919
	isoleucylglycine	PWY.6629..superpathway.of.L.tryptophan.biosynthesis	0.234352	0.0813206	2.88182	0.00512094	0.0924377	1	0.0687124	0.0927231	0.74105	0.4604	0.802797	1	-0.00805919	0.115924	-0.0695213	0.94493	0.987452	1	0.427618	3.49417	0.174281	2.31619	0.0205482	0.129153	1.56607	0.117331	0.466919
	X1_palmitoyl_GPC_16_0	PWY.6737..starch.degradation.V	0.102565	0.255236	0.401843	0.688161	0.89778	1	-0.707221	0.263097	-2.68807	0.00772166	0.164294	1	-1.05738	0.306147	-3.45385	0.000694088	0.0572834	1	0.78961	9.50617	0.00862503	-3.1321	0.00173558	0.0280811	-1.56604	0.11734	0.466929
	X5_hydroxylysine	PWY.1861..formaldehyde.assimilation.II..RuMP.Cycle.	-0.131813	0.114058	-1.15567	0.249001	0.618531	1	-0.00723438	0.0961909	-0.0752085	0.940119	0.98513	1	-0.270774	0.128563	-2.10616	0.0366506	0.330558	1	0.27046	2.74145	0.253923	-1.74232	0.0814532	0.286801	-1.56604	0.117339	0.466929
	gentisate	PWY.5104..L.isoleucine.biosynthesis.IV	-0.124177	0.134672	-0.922069	0.35743	0.713054	1	-0.0264155	0.083987	-0.314519	0.753421	0.931525	1	-0.23144	0.125582	-1.84293	0.0670499	0.419387	1	0	1.89307	0.388083	-1.56604	0.11734	0.351558	-1.56604	0.11734	0.466929
	X1_2_dipalmitoyl_GPC_16_0_16_0	PWY.7383..anaerobic.energy.metabolism..invertebrates..cytosol.	0.0518862	0.108507	0.478185	0.632961	0.874482	1	-0.259297	0.0888687	-2.91775	0.00393966	0.119975	1	-0.489393	0.127939	-3.82521	0.000183945	0.0294536	1	0.816476	10.8978	0.00430113	-3.5322	0.000412119	0.0109635	-1.56602	0.117344	0.466935
	sulfate.	DAPLYSINESYN.PWY..L.lysine.biosynthesis.I	-0.0674765	0.104671	-0.644653	0.519775	0.81859	1	-0.0466797	0.0933745	-0.499919	0.617623	0.879825	1	-0.259711	0.137832	-1.88426	0.0611975	0.404406	1	0	1.76353	0.414051	-1.56601	0.117345	0.351558	-1.56601	0.117345	0.466935
	X1_palmitoyl_GPC_16_0	PWY.7219..adenosine.ribonucleotides.de.novo.biosynthesis	-0.0303513	0.24913	-0.121829	0.903138	0.972803	1	-0.357198	0.278711	-1.28161	0.201294	0.608832	1	-0.779429	0.383824	-2.03069	0.0438083	0.354761	1	0.278064	2.77033	0.250283	-1.73515	0.0827144	0.289253	-1.56601	0.117347	0.466937
	N_carboxymethylalanine	PWY.5189..tetrapyrrole.biosynthesis.II..from.glycine.	-0.0889629	0.0749516	-1.18694	0.23666	0.605968	1	-0.00988579	0.0666916	-0.148232	0.882365	0.969826	1	-0.242115	0.09466	-2.55773	0.0118721	0.207602	1	0.502815	4.02265	0.133811	-1.98749	0.0468678	0.20877	-1.56596	0.117359	0.466939
	threonate	FASYN.INITIAL.PWY..superpathway.of.fatty.acid.biosynthesis.initiation..E..coli.	0.0016955	0.0479248	0.0353783	0.971809	0.992267	1	0.103081	0.0623877	1.65226	0.0998889	0.471339	1	0.132013	0.0740774	1.7821	0.0765185	0.441011	1	0.310421	2.90032	0.234533	1.734	0.0829178	0.289638	1.56599	0.11735	0.466939
	N_stearoyl_sphinganine_d18_0_18_0.	GLYCOCAT.PWY..glycogen.degradation.I..bacterial.	0.0116076	0.0607221	0.19116	0.848588	0.955704	1	-0.105586	0.058932	-1.79165	0.0747231	0.422177	1	-0.107788	0.0755285	-1.42711	0.155484	0.570002	1	0.160878	2.38344	0.303698	-1.70287	0.088592	0.300506	-1.56595	0.11736	0.466939
	arginine	ARGORNPROST.PWY..arginine..ornithine.and.proline.interconversion	-0.0978855	0.116465	-0.840472	0.401652	0.745031	1	-0.0968378	0.138303	-0.700187	0.484719	0.816263	1	-0.177676	0.146296	-1.21449	0.226695	0.647114	1	0	0.219405	0.896101	-1.56597	0.117357	0.351589	-1.56597	0.117357	0.466939
	eicosapentaenoate_EPA__20_5n3	PWY.6588..pyruvate.fermentation.to.acetone	-0.0757726	0.0735466	-1.03027	0.304059	0.670316	1	-0.0547759	0.100191	-0.546715	0.585226	0.865454	1	-0.110836	0.0989094	-1.12058	0.264235	0.68058	1	0	0.163827	0.921352	-1.56595	0.117359	0.351593	-1.56595	0.117359	0.466939
	X___25656	CITRULBIO.PWY..L.citrulline.biosynthesis	0.160073	0.0494294	3.23841	0.00137631	0.0441193	1	0.141608	0.0719818	1.96728	0.050408	0.362725	1	-0.0662285	0.0930269	-0.711929	0.477479	0.8196	1	0.579268	4.75362	0.0928464	3.17973	0.0014741	0.0252971	1.56597	0.117355	0.466939
	X___19751	PWY.7663..gondoate.biosynthesis..anaerobic.	-0.331028	0.119532	-2.76938	0.00606285	0.101334	1	-0.313892	0.142704	-2.1996	0.0288485	0.288972	1	0.0638779	0.140033	0.456164	0.648841	0.896104	1	0.628218	5.3795	0.0678981	-2.70856	0.00675763	0.0657944	-1.56596	0.117357	0.466939
	tyrosol	PWY.5104..L.isoleucine.biosynthesis.IV	-0.0282782	0.0662942	-0.426556	0.67009	0.890541	1	-0.0362369	0.0544096	-0.666003	0.506098	0.82731	1	-0.181364	0.080564	-2.25118	0.0256328	0.286074	1	0.251625	2.67246	0.262835	-1.73806	0.0821998	0.288285	-1.56593	0.117365	0.466947
	xanthine	PWY.7663..gondoate.biosynthesis..anaerobic.	-0.0994185	0.0709987	-1.40029	0.162741	0.517339	1	-0.0926375	0.0876251	-1.0572	0.291548	0.692324	1	-0.0120619	0.0902688	-0.133622	0.893856	0.974863	1	0	0.644181	0.724633	-1.56594	0.117364	0.351599	-1.56594	0.117364	0.466947
	trigonelline_N_methylnicotinate	PWY.3841..folate.transformations.II	-0.584549	0.395681	-1.47732	0.140916	0.486195	1	-0.00858563	0.294605	-0.0291428	0.976776	0.994495	1	-0.786515	0.415491	-1.89298	0.0600209	0.401358	1	0.285152	2.7978	0.246868	-1.72305	0.0848792	0.293545	-1.56589	0.117374	0.46697
	X___25656	ANAEROFRUCAT.PWY..homolactic.fermentation	0.223389	0.14926	1.49665	0.135822	0.478008	1	0.0173327	0.197751	0.0876494	0.930233	0.982495	1	0.24599	0.242889	1.01277	0.312578	0.718882	1	0	0.821286	0.663224	1.5659	0.117372	0.351617	1.5659	0.117372	0.46697
	gentisate	PWY.6305..putrescine.biosynthesis.IV	0.270223	0.165446	1.6333	0.103734	0.424211	1	0.128227	0.0987617	1.29835	0.195503	0.602601	1	-0.0399508	0.149467	-0.267288	0.789564	0.944819	1	0	1.97284	0.372909	1.56588	0.117378	0.351625	1.56588	0.117378	0.466978
	margaroylcarnitine__C17.	P621.PWY..nylon.6.oligomer.degradation	0.0301401	0.063039	0.478118	0.633474	0.874679	1	0.0414974	0.0643589	0.644781	0.520489	0.834694	1	0.123162	0.0727107	1.69387	0.0938272	0.474292	1	0	1.06162	0.588129	1.56586	0.117382	0.351635	1.56586	0.117382	0.466989
	myristoleate_14_1n5	COA.PWY.1..coenzyme.A.biosynthesis.II..mammalian.	0.377622	0.233934	1.61422	0.10781	0.43134	1	-0.0253645	0.22233	-0.114085	0.909272	0.977119	1	0.51452	0.293272	1.75441	0.0811206	0.450398	1	0.243742	2.6446	0.266522	1.74702	0.0806336	0.285366	1.56584	0.117386	0.466999
	glycochenodeoxycholate	ARGSYN.PWY..L.arginine.biosynthesis.I..via.L.ornithine.	0.105981	0.308357	0.343696	0.73138	0.91408	1	-0.447527	0.259522	-1.72443	0.0859976	0.44539	1	-0.471103	0.316803	-1.48705	0.138811	0.547496	1	0.146864	2.34429	0.309702	-1.72012	0.0854104	0.294588	-1.56583	0.117388	0.466999
	X1_7_dimethylurate	SULFATE.CYS.PWY..superpathway.of.sulfate.assimilation.and.cysteine.biosynthesis	-0.339903	0.18354	-1.85193	0.0655794	0.343004	1	-0.147982	0.104863	-1.41119	0.159914	0.560987	1	0.0310193	0.156215	0.198568	0.842891	0.960867	1	0.163117	2.38982	0.302731	-1.75235	0.0797145	0.28353	-1.56583	0.11739	0.466999
	guanine	PWY.5659..GDP.mannose.biosynthesis	-0.331027	0.15374	-2.15316	0.0323152	0.243814	1	0.043311	0.154125	0.281013	0.77896	0.93878	1	-0.466486	0.191825	-2.43183	0.0160365	0.235654	1	0.607111	5.0905	0.0784536	-2.35338	0.0186038	0.121496	-1.56581	0.117392	0.467002
	anserine	COBALSYN.PWY..adenosylcobalamin.salvage.from.cobinamide.I	0.144642	0.20176	0.716899	0.474142	0.792493	1	0.0396479	0.17332	0.228756	0.819267	0.951602	1	0.47841	0.206527	2.31645	0.0216992	0.267909	1	0.272235	2.74814	0.253075	1.7844	0.0743586	0.272526	1.56578	0.117401	0.467004
	N_acetylarginine	PWY.5304..superpathway.of.sulfur.oxidation..Acidianus.ambivalens.	0.0539078	0.0519015	1.03866	0.300023	0.666835	1	0.0241823	0.0606217	0.398905	0.690393	0.908844	1	0.104975	0.0760732	1.37992	0.169501	0.586776	1	0	0.690404	0.708077	1.56579	0.117397	0.351676	1.56579	0.117397	0.467004
	histidine_betaine__hercynine.	PWY.3781..aerobic.respiration.I..cytochrome.c.	-0.246827	0.159081	-1.55158	0.125404	0.461318	1	-0.113096	0.23269	-0.486036	0.628984	0.884589	1	-0.10751	0.325599	-0.330191	0.744379	0.930914	1	0	0.30099	0.860282	-1.56578	0.117399	0.351679	-1.56578	0.117399	0.467004
	N_stearoyl_sphinganine_d18_0_18_0.	PWY.6531..mannitol.cycle	0.0962044	0.0723052	1.33053	0.185931	0.54763	1	0.0934314	0.0627571	1.48878	0.138454	0.53299	1	-0.0235948	0.0798233	-0.295588	0.768146	0.938322	1	0	1.62249	0.444305	1.56578	0.117401	0.351679	1.56578	0.117401	0.467004
	X___19220	TCA..TCA.cycle.I..prokaryotic.	-0.456061	0.122321	-3.72841	0.000241747	0.0162327	1	-0.155433	0.106938	-1.45349	0.147553	0.544801	1	0.0222366	0.156114	0.142438	0.886903	0.973293	1	0.692137	6.49639	0.0388442	-3.0883	0.00201307	0.0309577	-1.56578	0.117399	0.467004
	X4_acetamidobutanoate	PWY.6895..superpathway.of.thiamin.diphosphate.biosynthesis.II	-0.195066	0.0812299	-2.40141	0.0171201	0.177062	1	0.0281127	0.085622	0.328335	0.742985	0.927892	1	-0.283631	0.109136	-2.59888	0.0102863	0.196437	1	0.668297	6.0295	0.0490582	-2.5689	0.0102022	0.0846167	-1.56563	0.117436	0.467007
	X___19220	PWY.6122..5.aminoimidazole.ribonucleotide.biosynthesis.II	-0.509375	0.279198	-1.82442	0.0693471	0.352195	1	0.0160913	0.223068	0.0721365	0.942557	0.985699	1	-0.781681	0.332155	-2.35336	0.0197214	0.257653	1	0.570967	4.66165	0.0972155	-2.05192	0.0401772	0.191178	-1.56561	0.11744	0.467007
	X___19220	PWY.6277..superpathway.of.5.aminoimidazole.ribonucleotide.biosynthesis	-0.509375	0.279198	-1.82442	0.0693471	0.352195	1	0.0160913	0.223068	0.0721365	0.942557	0.985699	1	-0.781681	0.332155	-2.35336	0.0197214	0.257653	1	0.570967	4.66165	0.0972155	-2.05192	0.0401772	0.191178	-1.56561	0.11744	0.467007
	hexadecasphinganine_d16_0.	PWY.6471..peptidoglycan.biosynthesis.IV..Enterococcus.faecium.	0.280692	0.144213	1.94637	0.0527926	0.309948	1	-0.00309742	0.0999684	-0.030984	0.97531	0.994185	1	0.374585	0.161092	2.32529	0.021238	0.265641	1	0.608571	5.10949	0.0777121	2.02158	0.0432202	0.199528	1.56567	0.117426	0.467007
	laurate_12_0	PWY.7560..methylerythritol.phosphate.pathway.II	-0.0236408	0.128971	-0.183304	0.854726	0.957696	1	-0.160597	0.115442	-1.39116	0.165886	0.568563	1	-0.499317	0.216756	-2.30359	0.0224934	0.271539	1	0.438663	3.56292	0.168392	-1.92679	0.0540061	0.226761	-1.56576	0.117406	0.467007
	methylsuccinate	PWY0.1415..superpathway.of.heme.biosynthesis.from.uroporphyrinogen.III	0.0983209	0.199239	0.493481	0.62375	0.870839	1	-0.346302	0.146763	-2.3596	0.0202774	0.249953	1	-0.469449	0.196067	-2.39432	0.0228851	0.273339	1	0.576223	4.71946	0.0944455	-2.61238	0.00899138	0.0783507	-1.56562	0.117439	0.467007
	beta_sitosterol	PWY66.398..TCA.cycle.III..animals.	-0.230032	0.158364	-1.45255	0.155515	0.507172	1	-0.0689166	0.162472	-0.424176	0.672906	0.902375	1	-0.910356	0.378913	-2.40254	0.0279821	0.296339	1	0.522109	4.18506	0.123375	-1.96901	0.0489521	0.214242	-1.56562	0.117438	0.467007
	X___25702	PEPTIDOGLYCANSYN.PWY..peptidoglycan.biosynthesis.I..meso.diaminopimelate.containing.	-0.462838	0.21662	-2.13664	0.0336523	0.248701	1	0.0117839	0.174105	0.0676826	0.946098	0.986641	1	-0.534103	0.279849	-1.90854	0.0579679	0.395998	1	0.529797	4.25349	0.119225	-1.98968	0.0466262	0.208234	-1.56573	0.117411	0.467007
	linoleoyl_linoleoyl_glycerol_18_2_18_2__1_.	PWY.6737..starch.degradation.V	0.236007	0.377034	0.625956	0.531946	0.825475	1	0.144279	0.316264	0.456198	0.648686	0.892425	1	0.718558	0.402268	1.78627	0.0757972	0.439244	1	0	1.3394	0.511861	1.56566	0.117429	0.351718	1.56566	0.117429	0.467007
	N_carbamoylsarcosine	PWY.5690..TCA.cycle.II..plants.and.fungi.	-0.0147847	0.0648527	-0.227974	0.819866	0.946175	1	0.143463	0.0629477	2.27908	0.0236303	0.266191	1	0.14403	0.0851163	1.69216	0.0924373	0.4718	1	0.4609	3.70988	0.156462	2.09755	0.0359452	0.179174	1.56565	0.117431	0.467007
	X2_4_6_trihydroxybenzoate	PWY0.1298..superpathway.of.pyrimidine.deoxyribonucleosides.degradation	-0.024705	0.0756194	-0.326702	0.744192	0.918989	1	0.167756	0.0638746	2.62633	0.00928271	0.178134	1	0.122614	0.0804826	1.52349	0.129598	0.534183	1	0.48962	3.91865	0.140953	2.32523	0.0200597	0.127276	1.56568	0.117423	0.467007
	X___25521	FAO.PWY..fatty.acid..beta..oxidation.I	-0.0131697	0.0576697	-0.228364	0.819583	0.94603	1	-0.236033	0.0720731	-3.27492	0.00124175	0.0680593	1	-0.0865935	0.0810033	-1.06901	0.286748	0.699555	1	0.658167	5.85081	0.053643	-2.46357	0.0137559	0.101594	-1.56564	0.117433	0.467007
	X___23278	P162.PWY..L.glutamate.degradation.V..via.hydroxyglutarate.	0.132455	0.120313	1.10092	0.274273	0.643432	1	0.0568498	0.101544	0.559857	0.577594	0.862336	1	0.0879024	0.0817458	1.07531	0.288373	0.70067	1	0	0.23063	0.891085	1.56561	0.11744	0.351733	1.56561	0.11744	0.467007
	X___25477	ARGSYNBSUB.PWY..L.arginine.biosynthesis.II..acetyl.cycle.	-0.328953	0.185015	-1.77798	0.076689	0.36912	1	-0.0347637	0.131812	-0.263737	0.792223	0.943095	1	-0.151642	0.159271	-0.952102	0.342366	0.739261	1	0	1.68573	0.430474	-1.56574	0.11741	0.351695	-1.56574	0.11741	0.467007
	methylphosphate	GLUTORN.PWY..L.ornithine.biosynthesis	-0.437037	0.304437	-1.43556	0.152447	0.503063	1	-0.181806	0.191194	-0.950899	0.342671	0.729935	1	-0.114837	0.255799	-0.448934	0.654038	0.898107	1	0	0.715367	0.699295	-1.56563	0.117434	0.351724	-1.56563	0.117434	0.467007
	X___25053	P108.PWY..pyruvate.fermentation.to.propanoate.I	-0.152282	0.102846	-1.48068	0.140169	0.484887	1	-0.0707353	0.0993962	-0.71165	0.477519	0.812288	1	-0.058135	0.129678	-0.448304	0.654581	0.898243	1	0	0.448317	0.799188	-1.56573	0.117411	0.351695	-1.56573	0.117411	0.467007
	X2_hydroxypalmitate	P185.PWY..formaldehyde.assimilation.III..dihydroxyacetone.cycle.	-0.13746	0.103256	-1.33125	0.184413	0.545847	1	-0.175271	0.112985	-1.55127	0.122342	0.508879	1	0.0430367	0.127017	0.338825	0.735167	0.92762	1	0	1.84232	0.398058	-1.56562	0.117438	0.35173	-1.56562	0.117438	0.467007
	alanylleucine	SER.GLYSYN.PWY..superpathway.of.L.serine.and.glycine.biosynthesis.I	-0.304682	0.159506	-1.91016	0.0573198	0.322312	1	-0.0450086	0.169651	-0.265301	0.791019	0.942755	1	-0.0823138	0.266685	-0.308656	0.757953	0.935508	1	0	1.36298	0.505863	-1.56569	0.117421	0.35171	-1.56569	0.117421	0.467007
	phenyllactate__PLA	METSYN.PWY..L.homoserine.and.L.methionine.biosynthesis	0.169311	0.128732	1.31522	0.189707	0.55261	1	0.339021	0.158974	2.13256	0.034054	0.309006	1	-0.0463949	0.16781	-0.276474	0.782512	0.94297	1	0.281956	2.78535	0.24841	1.8891	0.0588782	0.238255	1.56561	0.11744	0.467007
	stigmastadienone	PWY.5103..L.isoleucine.biosynthesis.III	0.122188	0.176404	0.692659	0.489202	0.801389	1	0.247117	0.15494	1.59491	0.112129	0.492228	1	0.0407155	0.243579	0.167155	0.867442	0.968287	1	0	0.600108	0.740778	1.56568	0.117423	0.35171	1.56568	0.117423	0.467007
	kynurenine	PWY.7388..octanoyl..acyl.carrier.protein..biosynthesis..mitochondria..yeast.	0.0257402	0.0261318	0.985016	0.325656	0.687738	1	0.0951666	0.0422331	2.25336	0.0252089	0.273471	1	-0.00363313	0.0536836	-0.0676766	0.946123	0.987773	1	0.246341	2.65372	0.265309	1.84357	0.0652452	0.25278	1.56563	0.117435	0.467007
	valeric_acid	PWY0.42..2.methylcitrate.cycle.I	-0.0931286	0.0895754	-1.03967	0.307389	0.672993	1	-0.346796	0.199069	-1.74209	0.0880348	0.449741	1	0.0170402	0.258325	0.0659642	0.948706	0.988282	1	0	1.66875	0.434145	-1.56568	0.117422	0.35171	-1.56568	0.117422	0.467007
	X2_palmitoyl_galactosylglycerol_16_0.	TCA.GLYOX.BYPASS..superpathway.of.glyoxylate.bypass.and.TCA	0.117584	0.0920865	1.27688	0.20721	0.573245	1	0.0831009	0.0694452	1.19664	0.234522	0.642628	1	-0.00452879	0.12691	-0.035685	0.971755	0.993694	1	0	0.612115	0.736344	1.56574	0.11741	0.351695	1.56574	0.11741	0.467007
	X4_hydroxyphenylpyruvate	PWY.6305..putrescine.biosynthesis.IV	-0.0241793	0.0820418	-0.29472	0.768466	0.928205	1	0.113591	0.0718299	1.58139	0.115199	0.497502	1	0.181408	0.0837699	2.16555	0.0317072	0.311595	1	0.381683	3.23459	0.198435	2.01064	0.0443636	0.202459	1.5656	0.117443	0.467008
	pyridoxate	P461.PWY..hexitol.fermentation.to.lactate..formate..ethanol.and.acetate	-0.0424389	0.0750403	-0.565549	0.572238	0.84611	1	-0.0614791	0.05023	-1.22395	0.222279	0.630528	1	-0.0596503	0.072336	-0.824628	0.410718	0.782945	1	0	0.0468258	0.976859	-1.5656	0.117443	0.351736	-1.5656	0.117443	0.467008
	X___24931	PWY.7400..L.arginine.biosynthesis.IV..archaebacteria.	0.488332	0.343718	1.42073	0.156709	0.508893	1	0.0953993	0.235835	0.404517	0.686215	0.907362	1	0.35314	0.311314	1.13435	0.258207	0.675544	1	0	1.01782	0.601151	1.56558	0.117446	0.351741	1.56558	0.117446	0.467012
	cholesterol	GALACT.GLUCUROCAT.PWY..superpathway.of.hexuronide.and.hexuronate.degradation	0.092228	0.0995451	0.926495	0.355135	0.711202	1	0.19574	0.0910381	2.15009	0.0326441	0.303917	1	-0.0367518	0.120075	-0.306075	0.759918	0.936155	1	0.16787	2.40347	0.300672	1.78087	0.0749344	0.273782	1.56557	0.11745	0.467022
	thiamin__Vitamin_B1	PWY.6163..chorismate.biosynthesis.from.3.dehydroquinate	0.565569	0.297513	1.90099	0.0585168	0.325194	1	0.00145211	0.208776	0.00695536	0.994457	0.999052	1	0.775687	0.352451	2.20083	0.0290642	0.300911	1	0.571112	4.66322	0.0971393	1.94788	0.0514287	0.220647	1.56552	0.11746	0.467029
	N_acetylglucosaminylasparagine	PWY.5913..TCA.cycle.VI..obligate.autotrophs.	0.0625547	0.0534305	1.17077	0.242883	0.612518	1	0.0221757	0.061301	0.361751	0.717879	0.918577	1	0.0868738	0.07211	1.20474	0.229968	0.650424	1	0	0.502087	0.777988	1.56553	0.11746	0.351766	1.56553	0.11746	0.467029
	X5_acetylamino_6_formylamino_3_methyluracil	PWY.5791..1.4.dihydroxy.2.naphthoate.biosynthesis.II..plants.	-0.100499	0.176916	-0.568061	0.571668	0.845821	1	-0.205706	0.140069	-1.46861	0.144451	0.540742	1	-0.09089	0.155708	-0.58372	0.561285	0.859928	1	0	0.369352	0.831373	-1.56553	0.117459	0.351766	-1.56553	0.117459	0.467029
	X5_acetylamino_6_formylamino_3_methyluracil	PWY.5837..1.4.dihydroxy.2.naphthoate.biosynthesis.I	-0.100499	0.176916	-0.568061	0.571668	0.845821	1	-0.205706	0.140069	-1.46861	0.144451	0.540742	1	-0.09089	0.155708	-0.58372	0.561285	0.859928	1	0	0.369352	0.831373	-1.56553	0.117459	0.351766	-1.56553	0.117459	0.467029
	X3_hydroxysuberate	PWY.5845..superpathway.of.menaquinol.9.biosynthesis	-0.0926189	0.0915224	-1.01198	0.316519	0.680194	1	-0.127585	0.104185	-1.2246	0.224071	0.632241	1	-0.0505568	0.171666	-0.294506	0.769894	0.938805	1	0	0.159562	0.923319	-1.56554	0.117456	0.351766	-1.56554	0.117456	0.467029
	sebacate_C10_DC	NONMEVIPP.PWY..methylerythritol.phosphate.pathway.I	0.0952956	0.0667469	1.42772	0.154773	0.506356	1	0.0920371	0.0745505	1.23456	0.218594	0.626868	1	-0.0596328	0.122504	-0.486783	0.627058	0.887141	1	0	1.34863	0.509504	1.56551	0.117462	0.351771	1.56551	0.117462	0.467031
	valine	P161.PWY..acetylene.degradation	0.0172385	0.0278054	0.619971	0.535955	0.827455	1	0.0135224	0.0295973	0.456882	0.648313	0.892217	1	0.0501188	0.0300721	1.66662	0.0977634	0.48149	1	0	0.919935	0.631304	1.5655	0.117465	0.351775	1.5655	0.117465	0.467036
	pelargonate_9_0	COMPLETE.ARO.PWY..superpathway.of.aromatic.amino.acid.biosynthesis	0.0596762	0.100445	0.594119	0.552999	0.836577	1	0.211302	0.0646267	3.26958	0.00124521	0.0680915	1	0.00537017	0.0908775	0.0590925	0.952946	0.989291	1	0.492245	3.93891	0.139533	2.66603	0.0076753	0.0711212	1.56549	0.117469	0.467044
	X___15854	SO4ASSIM.PWY..sulfate.reduction.I..assimilatory.	-0.0281242	0.053609	-0.524617	0.600458	0.859844	1	-0.0773474	0.0643056	-1.20281	0.23063	0.638894	1	-0.0856601	0.0763158	-1.12244	0.26361	0.680018	1	0	0.531229	0.766735	-1.56545	0.117478	0.351807	-1.56545	0.117478	0.467074
	X1_oleoyl_GPC_18_1	THRESYN.PWY..superpathway.of.L.threonine.biosynthesis	-0.191516	0.278525	-0.687607	0.492373	0.803261	1	-0.183857	0.263275	-0.698344	0.48568	0.816687	1	-0.516131	0.350557	-1.47232	0.142741	0.552984	1	0	0.677643	0.71261	-1.56543	0.117482	0.351812	-1.56543	0.117482	0.467077
	gamma_glutamylphenylalanine	PWY.6936..seleno.amino.acid.biosynthesis	-0.126899	0.125633	-1.01008	0.313489	0.677819	1	-0.0757154	0.14194	-0.533431	0.59426	0.869581	1	-0.240721	0.188031	-1.28022	0.202171	0.622885	1	0	0.493202	0.781452	-1.56543	0.117482	0.351812	-1.56543	0.117482	0.467077
	X___14056	PWY.5173..superpathway.of.acetyl.CoA.biosynthesis	-0.00496927	0.061441	-0.0808787	0.935665	0.982405	1	0.227137	0.0973616	2.33292	0.020946	0.25323	1	0.26898	0.104827	2.56594	0.0116735	0.205908	1	0.723008	7.22042	0.0270462	2.19379	0.0282507	0.155784	1.5654	0.117489	0.467087
	X1_myristoylglycerol_14_0	TRNA.CHARGING.PWY..tRNA.charging	0.18019	0.216588	0.83195	0.406275	0.748048	1	0.334165	0.245867	1.35913	0.175461	0.580321	1	0.143387	0.303379	0.472632	0.637068	0.89141	1	0	0.31228	0.85544	1.5654	0.11749	0.351823	1.5654	0.11749	0.467087
	X___25533	SALVADEHYPOX.PWY..adenosine.nucleotides.degradation.II	-0.0832461	0.0948917	-0.877275	0.381226	0.730518	1	-0.141595	0.0935507	-1.51356	0.131559	0.522308	1	-0.0214583	0.118647	-0.180858	0.856691	0.965235	1	0	0.642708	0.725166	-1.5654	0.117489	0.351823	-1.5654	0.117489	0.467087
	N_acetylmethionine_sulfoxide	PWY.6387..UDP.N.acetylmuramoyl.pentapeptide.biosynthesis.I..meso.diaminopimelate.containing.	-0.142615	0.120419	-1.18432	0.237473	0.606854	1	-0.170201	0.171773	-0.990847	0.32282	0.716021	1	-0.0885458	0.231462	-0.38255	0.702521	0.916303	1	0	0.0803136	0.960639	-1.56538	0.117493	0.351829	-1.56538	0.117493	0.467094
	X___25477	PWY.5097..L.lysine.biosynthesis.VI	-0.50139	0.191675	-2.61583	0.00947268	0.129617	1	-0.0213821	0.150717	-0.141869	0.88731	0.971123	1	-0.238771	0.225888	-1.05703	0.291962	0.703495	1	0.486269	3.89309	0.142767	-2.02161	0.0432163	0.199513	-1.56537	0.117496	0.467097
	N_delta_acetylornithine	FUCCAT.PWY..fucose.degradation	-0.161246	0.0549518	-2.93431	0.00367402	0.0771611	1	0.0228833	0.0579078	0.395168	0.69311	0.909875	1	-0.204825	0.0761816	-2.68865	0.00788414	0.175285	1	0.738051	7.63506	0.021982	-2.89139	0.00383546	0.0464175	-1.56531	0.11751	0.467131
	N_methylproline	P441.PWY..superpathway.of.N.acetylneuraminate.degradation	-0.180119	0.218492	-0.824373	0.410564	0.75103	1	-0.136138	0.228143	-0.59672	0.551308	0.85029	1	-0.319286	0.241945	-1.31967	0.188721	0.608774	1	0	0.327	0.849167	-1.56531	0.117511	0.351863	-1.56531	0.117511	0.467131
	glycerophosphoserine.	DAPLYSINESYN.PWY..L.lysine.biosynthesis.I	-0.14039	0.0713393	-1.96792	0.0502435	0.302807	1	0.0393569	0.101234	0.388772	0.697814	0.911852	1	-0.155296	0.117977	-1.31632	0.189797	0.609814	1	0.176076	2.42741	0.297095	-1.82459	0.0680626	0.258966	-1.56531	0.117509	0.467131
	X___23974	PWY.5994..palmitate.biosynthesis.I..animals.and.fungi.	-0.0414909	0.0645174	-0.643095	0.52168	0.819653	1	-0.280538	0.100511	-2.79112	0.00694342	0.156847	1	-0.0645649	0.121064	-0.533313	0.596046	0.874434	1	0.515698	4.12965	0.12684	-2.08775	0.0368206	0.181772	-1.56532	0.117509	0.467131
	X1_1_enyl_stearoyl_GPE_P_18_0.	GALACT.GLUCUROCAT.PWY..superpathway.of.hexuronide.and.hexuronate.degradation	0.109493	0.101978	1.07369	0.284056	0.652449	1	0.0667816	0.103999	0.642139	0.521455	0.835149	1	0.161395	0.149697	1.07815	0.282478	0.695921	1	0	0.277448	0.870468	1.56528	0.117517	0.351869	1.56528	0.117517	0.467147
	X___25758	PWY.5973..cis.vaccenate.biosynthesis	-0.335262	0.0651019	-5.14981	5.49804e-07	0.000309003	0.154502	-0.108101	0.0894473	-1.20855	0.228105	0.636542	1	-0.0187221	0.0825363	-0.226835	0.820818	0.954386	1	0.802392	10.121	0.00634225	-4.2322	2.31414e-05	0.00148784	-1.56526	0.117523	0.467164
	X___25947	PWY0.845..superpathway.of.pyridoxal.5.phosphate.biosynthesis.and.salvage	-0.0648287	0.0847726	-0.764737	0.445287	0.774152	1	-0.100993	0.105599	-0.956377	0.339946	0.728254	1	-0.150734	0.134818	-1.11805	0.2652	0.681485	1	0	0.299545	0.860904	-1.56524	0.117527	0.35188	-1.56524	0.117527	0.467174
	X___24556	PWY.6263..superpathway.of.menaquinol.8.biosynthesis.II	0.0188838	0.129094	0.14628	0.884153	0.9669	1	0.337426	0.145456	2.31977	0.024163	0.26874	1	0.112232	0.145518	0.77126	0.444333	0.801907	1	0.2741	2.7552	0.252183	1.80066	0.0717559	0.267014	1.56523	0.11753	0.46718
	oxalate__ethanedioate	PWY.7663..gondoate.biosynthesis..anaerobic.	0.0644059	0.0608937	1.05768	0.291284	0.658947	1	-0.00328964	0.0819802	-0.0401273	0.968027	0.992305	1	0.184298	0.0875224	2.10572	0.0366637	0.330624	1	0.200528	2.50165	0.286269	1.7472	0.080603	0.285309	1.56522	0.117532	0.467181
	oleoyl_ethanolamide	P125.PWY..superpathway.of..R.R..butanediol.biosynthesis	0.0340095	0.0708924	0.479734	0.632171	0.87422	1	0.0607974	0.0791164	0.768454	0.443442	0.793035	1	0.295931	0.0945157	3.13102	0.00229024	0.101425	1	0.62933	5.39563	0.0673526	2.28656	0.0222218	0.13528	1.56519	0.117537	0.467197
	X1_methyl_4_imidazoleacetate	PWY.7219..adenosine.ribonucleotides.de.novo.biosynthesis	0.188654	0.193647	0.974216	0.330943	0.692131	1	0.0755989	0.248869	0.30377	0.761582	0.933927	1	0.864787	0.292691	2.9546	0.00356436	0.123575	1	0.589081	4.86714	0.0877233	2.21448	0.026796	0.151023	1.56517	0.117544	0.46721
	xanthosine	PWY.6470..peptidoglycan.biosynthesis.V...beta..lactam.resistance.	0.227894	0.0864669	2.63562	0.00895274	0.125919	1	0.0185816	0.082199	0.226057	0.821372	0.952239	1	0.0635989	0.10371	0.61324	0.540547	0.850662	1	0.391095	3.28459	0.193536	2.02214	0.0431617	0.199373	1.56517	0.117544	0.46721
	N_acetyl_cadaverine	SULFATE.CYS.PWY..superpathway.of.sulfate.assimilation.and.cysteine.biosynthesis	0.0678225	0.171816	0.394739	0.693476	0.900022	1	0.256214	0.137146	1.86818	0.0633621	0.396258	1	0.030843	0.189344	0.162894	0.870839	0.969136	1	0	1.22273	0.542609	1.56516	0.117546	0.351916	1.56516	0.117546	0.467211
	N_oleoyl_sphingosine_d18_1_18_1.	COA.PWY.1..coenzyme.A.biosynthesis.II..mammalian.	0.411951	0.271256	1.51868	0.130176	0.469033	1	0.191418	0.239534	0.799126	0.425056	0.782394	1	0.106609	0.340536	0.313063	0.754608	0.934376	1	0	0.593493	0.743233	1.56509	0.117562	0.351957	1.56509	0.117562	0.467262
	formiminoglutamate	FERMENTATION.PWY..mixed.acid.fermentation	0.0621554	0.077465	0.802367	0.423155	0.760085	1	0.153557	0.094361	1.62734	0.105123	0.480255	1	0.0274882	0.104746	0.262428	0.793309	0.945969	1	0	0.911379	0.634011	1.56509	0.117562	0.351957	1.56509	0.117562	0.467262
	D_urobilin	PWY.7220..adenosine.deoxyribonucleotides.de.novo.biosynthesis.II	0.177065	0.202989	0.872291	0.383932	0.732339	1	0.200599	0.179889	1.11513	0.265979	0.670825	1	0.178919	0.265559	0.673743	0.501369	0.831765	1	0	0.00897661	0.995522	1.56504	0.117573	0.351977	1.56504	0.117573	0.467291
	D_urobilin	PWY.7222..guanosine.deoxyribonucleotides.de.novo.biosynthesis.II	0.177065	0.202989	0.872291	0.383932	0.732339	1	0.200599	0.179889	1.11513	0.265979	0.670825	1	0.178919	0.265559	0.673743	0.501369	0.831765	1	0	0.00897661	0.995522	1.56504	0.117573	0.351977	1.56504	0.117573	0.467291
	erythronate.	THISYN.PWY..superpathway.of.thiamin.diphosphate.biosynthesis.I	-0.152713	0.0701158	-2.17802	0.0303913	0.236594	1	0.000953922	0.0882443	0.01081	0.991385	0.998257	1	-0.0328584	0.102602	-0.320252	0.749161	0.932307	1	0.0602151	2.12815	0.345047	-1.64872	0.0992045	0.320607	-1.56503	0.117576	0.467298
	X___23482	FOLSYN.PWY..superpathway.of.tetrahydrofolate.biosynthesis.and.salvage	0.00320682	0.0503776	0.0636556	0.949303	0.9862	1	-0.0918917	0.054789	-1.67719	0.0952312	0.462938	1	-0.216206	0.0604622	-3.5759	0.000494579	0.0483152	1	0.742895	7.77891	0.0204565	-2.79734	0.00515245	0.0557396	-1.56497	0.117589	0.467302
	X___19751	REDCITCYC..TCA.cycle.VIII..helicobacter.	-0.0798937	0.190184	-0.420086	0.675787	0.892755	1	-0.161174	0.156398	-1.03053	0.306162	0.703433	1	-0.374751	0.261723	-1.43186	0.161588	0.577281	1	0	0.839452	0.657227	-1.565	0.117582	0.351988	-1.565	0.117582	0.467302
	X___24608	PWY.7237..myo...chiro..and.scillo.inositol.degradation	-0.0747065	0.0947964	-0.788073	0.431448	0.765376	1	-0.0489113	0.0654191	-0.74766	0.455506	0.800028	1	-0.147766	0.107616	-1.37308	0.171579	0.58924	1	0	0.616182	0.734849	-1.565	0.117583	0.351988	-1.565	0.117583	0.467302
	gamma_glutamylglutamate	GLYOXYLATE.BYPASS..glyoxylate.cycle	-0.0326493	0.0938169	-0.348011	0.728794	0.913005	1	0.171432	0.06303	2.71985	0.00765589	0.163601	1	0.116613	0.104116	1.12003	0.268393	0.68404	1	0.387607	3.26588	0.195355	2.34676	0.0189375	0.122792	1.56497	0.117591	0.467302
	X___23469	KETOGLUCONMET.PWY..ketogluconate.metabolism	-0.0212764	0.0857116	-0.248232	0.804802	0.940942	1	-0.0645656	0.0499563	-1.29244	0.199306	0.606675	1	-0.0973705	0.0933154	-1.04346	0.301858	0.711241	1	0	0.371738	0.830383	-1.56496	0.117593	0.352	-1.56496	0.117593	0.467302
	X___25519	PWY.6590..superpathway.of.Clostridium.acetobutylicum.acidogenic.fermentation	-0.440233	0.14169	-3.10701	0.00212459	0.0565458	1	-0.0269043	0.119827	-0.224525	0.822574	0.952659	1	-0.129706	0.133317	-0.972914	0.332029	0.732441	1	0.61137	5.14629	0.0762953	-2.3461	0.0189712	0.122938	-1.56499	0.117586	0.467302
	linoleoyl_linolenoyl_glycerol_18_2_18_3__1_.	PENTOSE.P.PWY..pentose.phosphate.pathway	-0.150993	0.14378	-1.05017	0.294719	0.662091	1	-0.144214	0.195573	-0.737392	0.461652	0.803473	1	-0.193756	0.211617	-0.915599	0.361145	0.752372	1	0	0.0357922	0.982263	-1.56497	0.11759	0.351998	-1.56497	0.11759	0.467302
	hexanoic_acid	SALVADEHYPOX.PWY..adenosine.nucleotides.degradation.II	-0.0737658	0.109649	-0.672747	0.501769	0.808354	1	-0.130632	0.0952818	-1.37101	0.172088	0.576769	1	-0.0734509	0.13016	-0.564312	0.573396	0.865213	1	0	0.201648	0.904092	-1.56495	0.117595	0.352	-1.56495	0.117595	0.467302
	X___25563	GLUCARDEG.PWY..D.glucarate.degradation.I	0.135578	0.089703	1.51141	0.13397	0.475012	1	0.0744341	0.0633852	1.17431	0.242321	0.649704	1	-0.014889	0.101558	-0.146607	0.883825	0.97256	1	0	1.23579	0.539078	1.56495	0.117595	0.352	1.56495	0.117595	0.467302
	X5_aminovalerate	GLYOXYLATE.BYPASS..glyoxylate.cycle	0.0993687	0.074926	1.32622	0.188737	0.551514	1	0.114967	0.0954962	1.20389	0.231363	0.639582	1	-0.0137605	0.123723	-0.11122	0.911915	0.979371	1	0	0.771393	0.679977	1.565	0.117584	0.351988	1.565	0.117584	0.467302
	nicotinamide	THRESYN.PWY..superpathway.of.L.threonine.biosynthesis	-0.180549	0.118567	-1.52276	0.129153	0.467518	1	-0.156481	0.159161	-0.983161	0.32658	0.718944	1	0.0173948	0.184748	0.0941541	0.925095	0.9828	1	0	0.845204	0.655339	-1.56495	0.117596	0.352	-1.56495	0.117596	0.467302
	X___25828	P621.PWY..nylon.6.oligomer.degradation	-0.115774	0.10014	-1.15612	0.250029	0.619467	1	-0.0103971	0.0967283	-0.107488	0.914609	0.978392	1	-0.328474	0.12494	-2.62905	0.0101042	0.1949	1	0.507923	4.0644	0.131047	-2.04833	0.0405272	0.192194	-1.56493	0.117599	0.467305
	ursodeoxycholate	PWY0.1415..superpathway.of.heme.biosynthesis.from.uroporphyrinogen.III	-0.372167	0.193336	-1.92498	0.0597104	0.328022	1	0.00854488	0.186261	0.0458757	0.963503	0.991107	1	-0.427001	0.309155	-1.38118	0.177098	0.595981	1	0.222238	2.57148	0.276446	-1.74466	0.0810444	0.286081	-1.56493	0.1176	0.467305
	glutamate	TRPSYN.PWY..L.tryptophan.biosynthesis	0.199159	0.0777696	2.56089	0.0110613	0.140586	1	-0.0166914	0.0649534	-0.256975	0.797432	0.944785	1	0.377882	0.104487	3.61656	0.000390883	0.0428703	1	0.826368	11.5186	0.00315326	2.86095	0.0042237	0.0492761	1.56491	0.117605	0.467306
	X1_stearoyl_GPI_18_0	PWY.5367..petroselinate.biosynthesis	0.0155225	0.0667357	0.232596	0.81632	0.944857	1	0.225913	0.122211	1.84855	0.0665043	0.403601	1	0.272154	0.141018	1.92992	0.0566639	0.392149	1	0.51736	4.14387	0.125942	1.74699	0.0806389	0.285371	1.56491	0.117603	0.467306
	X___24410	PWY.7221..guanosine.ribonucleotides.de.novo.biosynthesis	0.237805	0.264202	0.900086	0.368988	0.721639	1	0.425099	0.278598	1.52585	0.128445	0.517652	1	0.0278705	0.398301	0.0699734	0.944295	0.987319	1	0	0.694327	0.70669	1.56491	0.117604	0.352021	1.56491	0.117604	0.467306
	valerate_5_0	PWY0.1298..superpathway.of.pyrimidine.deoxyribonucleosides.degradation	0.0155066	0.0794996	0.195052	0.845525	0.954591	1	-0.307973	0.0812236	-3.79167	0.000196805	0.0246564	1	-0.157014	0.0852283	-1.84227	0.0672744	0.419831	1	0.753692	8.11993	0.0172496	-3.11269	0.00185392	0.0293348	-1.56487	0.117614	0.467335
	X2_4_dihydroxybutyrate	GALACT.GLUCUROCAT.PWY..superpathway.of.hexuronide.and.hexuronate.degradation	0.0757476	0.0531196	1.42598	0.155195	0.506818	1	-0.00740847	0.084707	-0.0874599	0.930386	0.982585	1	0.126711	0.101915	1.24329	0.215451	0.636376	1	0	1.13809	0.566067	1.56485	0.117617	0.35205	1.56485	0.117617	0.467341
	X___25534	PWY0.881..superpathway.of.fatty.acid.biosynthesis.I..E..coli.	0.0741715	0.23079	0.32138	0.74989	0.921004	1	-0.382695	0.204717	-1.86939	0.0672047	0.405272	1	-0.243604	0.200325	-1.21605	0.235793	0.655982	1	0.112592	2.25375	0.324044	-1.68015	0.0929278	0.308963	-1.56484	0.117619	0.467344
	X___25785	COLANSYN.PWY..colanic.acid.building.blocks.biosynthesis	0.126173	0.122938	1.02631	0.305793	0.671728	1	0.225987	0.163723	1.3803	0.168877	0.572341	1	0.0498497	0.154433	0.322792	0.747242	0.931805	1	0	0.614039	0.735636	1.56483	0.117623	0.352061	1.56483	0.117623	0.467352
	X___25702	PWY4LZ.257..superpathway.of.fermentation..Chlamydomonas.reinhardtii.	-0.0633579	0.0627009	-1.01048	0.313445	0.67781	1	-0.0165106	0.0592346	-0.278732	0.780778	0.939482	1	-0.111884	0.0721374	-1.55099	0.123114	0.524227	1	0	1.05585	0.589829	-1.56476	0.117638	0.352087	-1.56476	0.117638	0.4674
	X___20747	PWY.6305..putrescine.biosynthesis.IV	0.151906	0.103786	1.46365	0.144614	0.491779	1	-0.0157194	0.100291	-0.156737	0.875593	0.968005	1	0.178458	0.116478	1.53211	0.12731	0.531028	1	0.0157973	2.0321	0.362022	1.57547	0.115147	0.348091	1.56476	0.117638	0.4674
	pyridoxine__Vitamin_B6	GLYCOLYSIS.E.D..superpathway.of.glycolysis.and.Entner.Doudoroff	0.139207	0.0835336	1.66647	0.0969684	0.410975	1	0.0424003	0.109275	0.388014	0.698383	0.912059	1	0.0490757	0.113022	0.434213	0.664684	0.902087	1	0	0.667787	0.71613	1.56475	0.117641	0.352088	1.56475	0.117641	0.467405
	undecanoate_11_0	PWY.6163..chorismate.biosynthesis.from.3.dehydroquinate	0.479676	0.163812	2.92822	0.00374132	0.0780025	1	-0.011749	0.120655	-0.0973774	0.922513	0.980368	1	0.4366	0.211226	2.06698	0.0402172	0.343165	1	0.723709	7.23875	0.0267994	2.37014	0.0177812	0.118423	1.56472	0.117649	0.467412
	X___25713	PWY.7184..pyrimidine.deoxyribonucleotides.de.novo.biosynthesis.I	-0.269381	0.100382	-2.68354	0.00779814	0.116749	1	0.046267	0.121069	0.382154	0.702708	0.913532	1	-0.292776	0.144666	-2.02381	0.0445283	0.356732	1	0.590744	4.88692	0.0868599	-2.56054	0.0104511	0.0858316	-1.56469	0.117655	0.467412
	oleate_vaccenate_18_1	PWY.7282..4.amino.2.methyl.5.phosphomethylpyrimidine.biosynthesis..yeast.	0.049939	0.0631414	0.790907	0.429874	0.764405	1	0.0530642	0.0810678	0.654566	0.513434	0.830962	1	0.152362	0.103331	1.4745	0.142276	0.55225	1	0	0.779877	0.677098	1.56469	0.117655	0.352096	1.56469	0.117655	0.467412
	dehydrophytosphingosine.	FUCCAT.PWY..fucose.degradation	-0.176824	0.0744075	-2.37642	0.0182837	0.182885	1	0.009841	0.0763254	0.128935	0.89753	0.973847	1	-0.128371	0.104749	-1.22551	0.22207	0.64279	1	0.374509	3.19749	0.20215	-1.99208	0.0463623	0.207591	-1.5647	0.117654	0.467412
	X6_hydroxynicotinate	PWY.7328..superpathway.of.UDP.glucose.derived.O.antigen.building.blocks.biosynthesis	0.127345	0.0480755	2.64885	0.00869949	0.123818	1	-0.0210114	0.0662787	-0.317015	0.751569	0.93087	1	0.0970683	0.0793286	1.22362	0.222871	0.643721	1	0.400976	3.33877	0.188363	2.29682	0.021629	0.133067	1.56473	0.117647	0.467412
	N_methylproline	PWY.7357..thiamin.formation.from.pyrithiamine.and.oxythiamine..yeast.	0.721704	0.420624	1.71579	0.0875067	0.392108	1	0.084995	0.344544	0.246688	0.805373	0.947105	1	0.409296	0.448723	0.912136	0.362959	0.753812	1	0	1.38857	0.499431	1.56468	0.117658	0.352098	1.56468	0.117658	0.467412
	X2_methylcitrate_homocitrate	ALLANTOINDEG.PWY..superpathway.of.allantoin.degradation.in.yeast	-0.022802	0.123309	-0.184917	0.854013	0.957421	1	-0.2822	0.139668	-2.0205	0.0491757	0.359367	1	-0.0884954	0.147134	-0.601461	0.551201	0.855755	1	0.00720569	2.01452	0.365219	-1.56967	0.116492	0.350224	-1.56472	0.117649	0.467412
	X5_dodecenoate_12_1n7	PWY.5656..mannosylglycerate.biosynthesis.I	0.101184	0.136317	0.742268	0.463697	0.785672	1	0.327951	0.135491	2.42047	0.01883	0.242574	1	-0.0931654	0.258235	-0.360777	0.722049	0.922939	1	0.243867	2.64504	0.266464	1.97352	0.0484364	0.212869	1.56469	0.117657	0.467412
	hypoxanthine	GLYOXYLATE.BYPASS..glyoxylate.cycle	-0.0975673	0.0705967	-1.38204	0.171009	0.528599	1	-0.0711638	0.0617442	-1.15256	0.251733	0.658775	1	-0.00924994	0.0723849	-0.127788	0.898862	0.976149	1	0	0.806494	0.668147	-1.56469	0.117655	0.352096	-1.56469	0.117655	0.467412
	valylglycine	PWY.6859..all.trans.farnesol.biosynthesis	-0.0396343	0.0589669	-0.672146	0.502291	0.808602	1	-0.108355	0.0660026	-1.64168	0.102139	0.475495	1	-0.0278131	0.0784218	-0.35466	0.723308	0.923314	1	0	0.824476	0.662167	-1.56467	0.11766	0.352098	-1.56467	0.11766	0.467413
	X1_oleoyl_GPC_18_1	PWY.4041...gamma..glutamyl.cycle	-0.280897	0.158261	-1.77489	0.0772043	0.370291	1	0.00837364	0.139545	0.0600068	0.952203	0.988118	1	-0.307069	0.199719	-1.5375	0.125987	0.528795	1	0.225263	2.58152	0.275061	-1.71355	0.0866119	0.2969	-1.56464	0.117668	0.467431
	X___15853	PWY0.1319..CDP.diacylglycerol.biosynthesis.II	-0.272992	0.165602	-1.64849	0.100578	0.41811	1	-0.0165867	0.174224	-0.0952036	0.924238	0.980782	1	-0.196549	0.207761	-0.946034	0.345443	0.741695	1	0	1.17345	0.556145	-1.56464	0.117667	0.352098	-1.56464	0.117667	0.467431
	X___12199	PWYG.321..mycolate.biosynthesis	0.0111128	0.0511078	0.217439	0.828061	0.948791	1	-0.210243	0.0683327	-3.07675	0.00235825	0.0941976	1	-0.137965	0.0631256	-2.18557	0.030223	0.305651	1	0.736389	7.58694	0.0225173	-2.5891	0.00962261	0.0816238	-1.56462	0.117672	0.467432
	dimethylglycine	FOLSYN.PWY..superpathway.of.tetrahydrofolate.biosynthesis.and.salvage	-0.00675148	0.0642109	-0.105145	0.916358	0.976841	1	-0.182328	0.0606274	-3.00736	0.00301023	0.105868	1	-0.052609	0.058793	-0.894818	0.372577	0.759736	1	0.541427	4.36136	0.112965	-2.34406	0.0190753	0.123368	-1.56462	0.117671	0.467432
	X___17162	CALVIN.PWY..Calvin.Benson.Bassham.cycle	0.378386	0.262918	1.43918	0.151419	0.501771	1	0.0743057	0.186626	0.398154	0.690894	0.909019	1	0.45166	0.355345	1.27105	0.205409	0.626212	1	0	1.39731	0.497253	1.56461	0.117674	0.352102	1.56461	0.117674	0.467435
	X1_palmitoylglycerol_16_0	GLCMANNANAUT.PWY..superpathway.of.N.acetylglucosamine..N.acetylmannosamine.and.N.acetylneuraminate.degradation	0.219855	0.113012	1.94541	0.0529086	0.310304	1	-0.0591911	0.132493	-0.446748	0.655489	0.895004	1	0.197071	0.112306	1.75478	0.0810579	0.450291	1	0.336923	3.01624	0.221326	2.01176	0.0442451	0.20218	1.56459	0.117678	0.467439
	X___17303	PWY.3841..folate.transformations.II	0.540545	0.326374	1.65622	0.0990016	0.415085	1	0.0312044	0.2887	0.108086	0.914023	0.978301	1	0.431745	0.391507	1.10278	0.271647	0.686701	1	0	1.52289	0.466991	1.56459	0.117678	0.352108	1.56459	0.117678	0.467439
	creatinine	PWY.7332..superpathway.of.UDP.N.acetylglucosamine.derived.O.antigen.building.blocks.biosynthesis	0.241834	0.441839	0.547335	0.588068	0.854011	1	0.162526	0.28978	0.56086	0.576821	0.862067	1	0.501652	0.318799	1.57357	0.120597	0.520109	1	0	0.642406	0.725276	1.56456	0.117686	0.352109	1.56456	0.117686	0.467449
	docosadienoate_22_2n6	THISYN.PWY..superpathway.of.thiamin.diphosphate.biosynthesis.I	0.0808725	0.141853	0.570116	0.569139	0.844651	1	0.137061	0.167119	0.820138	0.413009	0.77522	1	0.274343	0.18798	1.45943	0.14625	0.557568	1	0	0.679749	0.71186	1.56456	0.117687	0.352109	1.56456	0.117687	0.467449
	dihomolinoleate_20_2n6	PWY.1042..glycolysis.IV..plant.cytosol.	0.222076	0.254788	0.871609	0.384304	0.732592	1	0.205745	0.218644	0.941002	0.347709	0.73366	1	0.31885	0.339095	0.940297	0.348369	0.743844	1	0	0.0814732	0.960082	1.56457	0.117684	0.352109	1.56457	0.117684	0.467449
	gamma_glutamylhistidine	DTDPRHAMSYN.PWY..dTDP.L.rhamnose.biosynthesis.I	-0.109094	0.157252	-0.693753	0.488516	0.800949	1	-0.155467	0.128156	-1.21311	0.226356	0.634659	1	-0.184908	0.242672	-0.761967	0.447111	0.803551	1	0	0.0856923	0.958059	-1.56455	0.117688	0.352109	-1.56455	0.117688	0.467449
	X2_deoxyguanosine	PWY.5103..L.isoleucine.biosynthesis.III	0.213982	0.350984	0.609665	0.542668	0.830693	1	0.275528	0.223208	1.2344	0.218335	0.626635	1	0.274268	0.361431	0.758838	0.448976	0.804734	1	0	0.0235256	0.988306	1.56453	0.117693	0.352116	1.56453	0.117693	0.467449
	X2_deoxyadenosine	P185.PWY..formaldehyde.assimilation.III..dihydroxyacetone.cycle.	-0.130081	0.1192	-1.09129	0.276279	0.645159	1	-0.0885885	0.0978496	-0.905353	0.366316	0.745816	1	-0.0952717	0.132897	-0.716884	0.474447	0.818214	1	0	0.0766846	0.962383	-1.56455	0.117689	0.352109	-1.56455	0.117689	0.467449
	margarate_17_0	P42.PWY..incomplete.reductive.TCA.cycle	0.300038	0.080795	3.71357	0.000267768	0.0172504	1	0.133437	0.0903571	1.47677	0.141534	0.536924	1	-0.0231812	0.103335	-0.224332	0.822843	0.955068	1	0.678977	6.23009	0.0443766	3.12917	0.00175304	0.0282562	1.56453	0.117694	0.467449
	X___17910	PWY.6123..inosine.5.phosphate.biosynthesis.I	-0.29376	0.146439	-2.00603	0.0459897	0.290132	1	-0.106428	0.128575	-0.827749	0.408686	0.772632	1	0.0245019	0.168908	0.145061	0.884831	0.972835	1	0.0550075	2.11642	0.347077	-1.61677	0.105928	0.332262	-1.56454	0.117691	0.467449
	X___25477	GLUCOSE1PMETAB.PWY..glucose.and.glucose.1.phosphate.degradation	-0.00971292	0.0476797	-0.203712	0.838775	0.952428	1	0.0852057	0.046116	1.84764	0.0660744	0.402499	1	0.0879742	0.0592182	1.48559	0.139283	0.548223	1	0.219183	2.56142	0.27784	1.76092	0.0782518	0.280585	1.56451	0.117698	0.467452
	X1_methyl_4_imidazoleacetate	PWY.5918..superpathay.of.heme.biosynthesis.from.glutamate	-0.0588065	0.0797482	-0.737402	0.462695	0.785115	1	-0.111755	0.116494	-0.959322	0.339342	0.727845	1	-0.145011	0.123975	-1.16968	0.246401	0.665108	1	0	0.384508	0.825097	-1.56451	0.117697	0.35212	-1.56451	0.117697	0.467452
	X___25957	PWY.6969..TCA.cycle.V..2.oxoglutarate.ferredoxin.oxidoreductase.	-0.376964	0.142298	-2.64911	0.00874975	0.124162	1	0.0129479	0.105079	0.12322	0.902087	0.975288	1	-0.457042	0.193518	-2.36175	0.0197462	0.257768	1	0.727385	7.33636	0.0255229	-2.29662	0.0216404	0.133109	-1.56447	0.117708	0.467464
	X___24931	ARGSYN.PWY..L.arginine.biosynthesis.I..via.L.ornithine.	0.489664	0.343203	1.42675	0.154969	0.506592	1	0.094871	0.235251	0.403276	0.687126	0.907719	1	0.346642	0.307745	1.12639	0.261551	0.678211	1	0	1.01938	0.600681	1.56448	0.117704	0.352133	1.56448	0.117704	0.467464
	glycylvaline	P461.PWY..hexitol.fermentation.to.lactate..formate..ethanol.and.acetate	0.104414	0.0411096	2.53989	0.0117314	0.1451	1	0.000119168	0.0399203	0.00298514	0.997621	0.99956	1	0.0455209	0.0474883	0.958571	0.339113	0.737433	1	0.397855	3.32146	0.19	2.01208	0.0442118	0.202113	1.56447	0.117708	0.467464
	X___12524	THRESYN.PWY..superpathway.of.L.threonine.biosynthesis	0.125175	0.147131	0.850771	0.395755	0.740732	1	0.227659	0.139215	1.6353	0.103378	0.477605	1	0.00864433	0.177608	0.048671	0.961237	0.990991	1	0	0.95279	0.621018	1.56448	0.117705	0.352134	1.56448	0.117705	0.467464
	hexadecasphingosine_d16_1.	THISYN.PWY..superpathway.of.thiamin.diphosphate.biosynthesis.I	-0.396425	0.118737	-3.33869	0.000977454	0.0360799	1	0.0692296	0.156134	0.443399	0.657905	0.89613	1	-0.324238	0.165235	-1.96228	0.0513248	0.377242	1	0.661188	5.90297	0.052262	-3.04812	0.00230279	0.0337596	-1.56445	0.117713	0.467478
	X___14904	PWY.5189..tetrapyrrole.biosynthesis.II..from.glycine.	-0.171359	0.0897876	-1.90849	0.0577596	0.3234	1	0.0214474	0.097095	0.220891	0.825486	0.953587	1	-0.190819	0.124117	-1.53742	0.127011	0.530546	1	0.264651	2.7198	0.256687	-1.8262	0.0678206	0.258477	-1.56442	0.117719	0.46748
	X1_linoleoyl_GPC_18_2	PWY.5505..L.glutamate.and.L.glutamine.biosynthesis	-0.00838748	0.0607422	-0.138083	0.890301	0.968705	1	-0.175161	0.0970721	-1.80444	0.0725555	0.417174	1	-0.142831	0.0932805	-1.5312	0.127624	0.531416	1	0.284633	2.79577	0.247119	-1.68043	0.0928729	0.308882	-1.56441	0.11772	0.46748
	glucuronate	PWY.6549..L.glutamine.biosynthesis.III	-0.0261135	0.0782126	-0.333878	0.738768	0.916991	1	-0.10048	0.0835846	-1.20214	0.230615	0.638894	1	-0.148058	0.110137	-1.34431	0.180638	0.600156	1	0	0.916393	0.632423	-1.56441	0.11772	0.352157	-1.56441	0.11772	0.46748
	X1_2_dilinoleoyl_galactosylglycerol_18_2_18_2.	PWY.5505..L.glutamate.and.L.glutamine.biosynthesis	-0.0528573	0.0577486	-0.9153	0.361036	0.715928	1	-0.0802578	0.0853976	-0.939814	0.348363	0.734173	1	-0.0937035	0.0997793	-0.939108	0.34904	0.744202	1	0	0.155577	0.92516	-1.56441	0.117722	0.352157	-1.56441	0.117722	0.46748
	X___21796	PWY.3001..superpathway.of.L.isoleucine.biosynthesis.I	-0.107147	0.119137	-0.899363	0.369372	0.721975	1	-0.135874	0.125928	-1.07898	0.281746	0.684274	1	-0.109409	0.153816	-0.711302	0.47785	0.819777	1	0	0.031564	0.984342	-1.56443	0.117717	0.352156	-1.56443	0.117717	0.46748
	S_1_pyrroline_5_carboxylate	PWY.7204..pyridoxal.5.phosphate.salvage.II..plants.	-0.0572711	0.0645693	-0.886971	0.38215	0.731166	1	-0.0679401	0.049042	-1.38534	0.170833	0.574967	1	-0.0110014	0.0977322	-0.112567	0.911693	0.979343	1	0	0.271247	0.873171	-1.56439	0.117726	0.352157	-1.56439	0.117726	0.467488
	indolepropionate	PWY.5747..2.methylcitrate.cycle.II	-0.0752647	0.101583	-0.740916	0.463831	0.785763	1	-0.124534	0.101154	-1.23113	0.222453	0.630721	1	-0.244568	0.283249	-0.863439	0.398133	0.775489	1	0	0.362926	0.834049	-1.56437	0.117731	0.352166	-1.56437	0.117731	0.467502
	X1_stearoyl_GPE_18_0	REDCITCYC..TCA.cycle.VIII..helicobacter.	0.143322	0.127461	1.12444	0.2649	0.634176	1	0.448298	0.158809	2.82288	0.00612957	0.147652	1	-0.0875199	0.276297	-0.316761	0.753421	0.933918	1	0.454515	3.66646	0.159896	2.38052	0.0172882	0.116438	1.56436	0.117732	0.467502
	X4_acetamidobutanoate	NONMEVIPP.PWY..methylerythritol.phosphate.pathway.I	0.0628777	0.0861215	0.730104	0.466093	0.787201	1	0.0493976	0.0684387	0.721778	0.471362	0.809121	1	0.29298	0.143968	2.03503	0.0434478	0.35362	1	0.174503	2.42278	0.297783	1.66511	0.0958906	0.3144	1.56435	0.117736	0.467508
	glycerophosphoserine.	PEPTIDOGLYCANSYN.PWY..peptidoglycan.biosynthesis.I..meso.diaminopimelate.containing.	-0.421714	0.187108	-2.25385	0.0251199	0.214546	1	0.0634844	0.212043	0.299394	0.764914	0.934762	1	-0.486422	0.264238	-1.84085	0.0673472	0.419945	1	0.473925	3.80174	0.149439	-2.18093	0.0291886	0.158714	-1.56432	0.117742	0.467526
	gamma_glutamylleucine	PWY.7328..superpathway.of.UDP.glucose.derived.O.antigen.building.blocks.biosynthesis	0.0551632	0.0452796	1.21828	0.224504	0.593505	1	0.177873	0.0522681	3.40309	0.000807784	0.0545157	1	-0.00414323	0.0652585	-0.0634896	0.949455	0.988525	1	0.633388	5.45537	0.0653706	2.75933	0.00579201	0.0598445	1.56431	0.117744	0.467527
	alpha_ketoglutarate	PWY.6892..thiazole.biosynthesis.I..E..coli.	0.526092	0.151213	3.47914	0.000598491	0.0273042	1	0.0146906	0.117575	0.124947	0.900677	0.974925	1	0.246911	0.178603	1.38246	0.168603	0.585892	1	0.720938	7.16686	0.0277803	2.61999	0.00879321	0.0772511	1.5643	0.117747	0.467534
	saccharopine	THRESYN.PWY..superpathway.of.L.threonine.biosynthesis	-0.184975	0.264074	-0.700468	0.484322	0.798495	1	-0.198898	0.197217	-1.00852	0.314281	0.709643	1	-0.285528	0.282566	-1.01049	0.313666	0.719488	1	0	0.081865	0.959894	-1.56429	0.11775	0.352201	-1.56429	0.11775	0.46754
	X___25853	TEICHOICACID.PWY..teichoic.acid..poly.glycerol..biosynthesis	0.0160095	0.0735355	0.217711	0.827842	0.948753	1	0.108292	0.057226	1.89236	0.059739	0.387616	1	0.0182536	0.105849	0.17245	0.863286	0.967117	1	0	1.21119	0.54575	1.56428	0.117753	0.352202	1.56428	0.117753	0.467543
	X___25948	PWY.7196..superpathway.of.pyrimidine.ribonucleosides.salvage	-0.264691	0.0834295	-3.17264	0.00171209	0.0502579	1	-0.0265112	0.0901578	-0.294053	0.768997	0.935907	1	-0.0697122	0.148606	-0.469107	0.639605	0.892527	1	0.504961	4.04009	0.13265	-2.51636	0.0118574	0.092871	-1.56425	0.117758	0.467556
	cysteinylglycine	TEICHOICACID.PWY..teichoic.acid..poly.glycerol..biosynthesis	-0.0896483	0.0947152	-0.946504	0.34486	0.703351	1	-0.113077	0.0869613	-1.30031	0.194836	0.601867	1	-0.0385231	0.129624	-0.297191	0.766677	0.937886	1	0	0.228135	0.892198	-1.56425	0.117759	0.352217	-1.56425	0.117759	0.467556
	mevalonate	PWY0.862...5Z..dodec.5.enoate.biosynthesis	-0.127641	0.0698643	-1.82699	0.0690035	0.351512	1	0.0261343	0.0860029	0.303876	0.761507	0.933919	1	-0.13728	0.102527	-1.33897	0.182356	0.601843	1	0.129821	2.29838	0.316894	-1.71017	0.0872339	0.297994	-1.56423	0.117763	0.467564
	dimethylarginine__ADMA_._SDMA	PWY.5686..UMP.biosynthesis	-0.460422	0.240112	-1.91753	0.0563726	0.319849	1	0.0120818	0.223043	0.0541678	0.956849	0.989337	1	-1.2485	0.319461	-3.90815	0.00013303	0.024466	1	0.809644	10.5066	0.00523013	-2.90634	0.00365678	0.0450455	-1.56412	0.117789	0.467601
	N_propionylmethionine	ARO.PWY..chorismate.biosynthesis.I	-0.0870153	0.20128	-0.432311	0.665909	0.888697	1	-0.209732	0.218109	-0.961594	0.337282	0.726549	1	-0.948622	0.250517	-3.78666	0.000210013	0.0316924	1	0.744588	7.83049	0.0199357	-2.76041	0.00577284	0.0597234	-1.56412	0.117789	0.467601
	suberate_C8_DC	PWY.6122..5.aminoimidazole.ribonucleotide.biosynthesis.II	0.312613	0.195062	1.60263	0.110348	0.435767	1	0.0114209	0.179421	0.0636542	0.949302	0.987331	1	0.927553	0.253365	3.66094	0.000333081	0.0397292	1	0.770329	8.7081	0.0128547	2.69571	0.00702384	0.067413	1.56412	0.117789	0.467601
	suberate_C8_DC	PWY.6277..superpathway.of.5.aminoimidazole.ribonucleotide.biosynthesis	0.312613	0.195062	1.60263	0.110348	0.435767	1	0.0114209	0.179421	0.0636542	0.949302	0.987331	1	0.927553	0.253365	3.66094	0.000333081	0.0397292	1	0.770329	8.7081	0.0128547	2.69571	0.00702384	0.067413	1.56412	0.117789	0.467601
	hyocholate	GLUDEG.I.PWY..GABA.shunt	-0.16403	0.0634017	-2.58716	0.0103934	0.136181	1	0.0334171	0.0874905	0.381951	0.702936	0.913568	1	-0.348421	0.11067	-3.1483	0.00199937	0.0956626	1	0.737496	7.61895	0.0221599	-3.02194	0.00251159	0.0356857	-1.56413	0.117788	0.467601
	N_acetylarginine	PWY.6545..pyrimidine.deoxyribonucleotides.de.novo.biosynthesis.III	-0.11052	0.0717345	-1.54068	0.124729	0.460342	1	0.018139	0.110631	0.16396	0.869911	0.96645	1	-0.266831	0.148685	-1.79461	0.0744726	0.436051	1	0.173832	2.42082	0.298076	-1.78896	0.0736219	0.27094	-1.56412	0.11779	0.467601
	guanosine	PWY.6263..superpathway.of.menaquinol.8.biosynthesis.II	-0.643895	0.285086	-2.2586	0.0272708	0.223895	1	0.0274261	0.241408	0.113609	0.909969	0.97727	1	-0.435591	0.293846	-1.48238	0.144775	0.55537	1	0.429683	3.50682	0.173182	-1.95059	0.0511061	0.219846	-1.56411	0.117792	0.467601
	carotene_diol__2	TRNA.CHARGING.PWY..tRNA.charging	0.172842	0.186142	0.928546	0.354069	0.710297	1	0.0975924	0.194777	0.501047	0.616826	0.879519	1	0.329055	0.238496	1.37971	0.169447	0.586728	1	0	0.570276	0.751911	1.56415	0.117782	0.352271	1.56415	0.117782	0.467601
	X___14263	PYRIDNUCSAL.PWY..NAD.salvage.pathway.I	0.0770789	0.0485276	1.58835	0.113624	0.441628	1	-0.00267237	0.0658176	-0.0406026	0.967651	0.992165	1	0.0862829	0.0849237	1.016	0.311161	0.718106	1	0	1.1103	0.573986	1.56412	0.117789	0.352279	1.56412	0.117789	0.467601
	cytosine	GALACTUROCAT.PWY..D.galacturonate.degradation.I	-0.00911202	0.09163	-0.0994436	0.92087	0.978084	1	-0.272508	0.104746	-2.6016	0.00990889	0.18343	1	-0.128798	0.133925	-0.961712	0.337536	0.736356	1	0.441875	3.58343	0.166674	-2.0297	0.0423872	0.197296	-1.56414	0.117785	0.467601
	palmitoylcarnitine__C16	FERMENTATION.PWY..mixed.acid.fermentation	0.243964	0.132749	1.83779	0.0673614	0.347487	1	-0.0259674	0.152935	-0.169793	0.865332	0.96519	1	0.171839	0.185274	0.927485	0.35499	0.748121	1	0	1.82	0.402524	1.56414	0.117786	0.352275	1.56414	0.117786	0.467601
	eicosenoylcarnitine_C20_1.	PWY0.881..superpathway.of.fatty.acid.biosynthesis.I..E..coli.	0.253248	0.264824	0.956288	0.345677	0.703893	1	0.280127	0.187302	1.49559	0.140806	0.535948	1	0.0704952	0.133701	0.527262	0.602852	0.877106	1	0	0.982821	0.611763	1.56411	0.117791	0.352279	1.56411	0.117791	0.467601
	LAHSA_18_2_OH_18_0.	PWY.7184..pyrimidine.deoxyribonucleotides.de.novo.biosynthesis.I	0.113261	0.169868	0.666759	0.505575	0.810338	1	0.0483975	0.181066	0.267293	0.789489	0.942213	1	0.363648	0.195091	1.86399	0.0640178	0.411599	1	0	1.54409	0.462068	1.56409	0.117797	0.352283	1.56409	0.117797	0.467609
	X___23738	PWY66.398..TCA.cycle.III..animals.	-0.534188	0.184354	-2.89762	0.00653609	0.105652	1	-0.0979485	0.116685	-0.839429	0.404454	0.769835	1	-0.0883871	0.307584	-0.287359	0.777311	0.941152	1	0.520478	4.17082	0.124256	-2.23888	0.0251639	0.145587	-1.56408	0.117798	0.467609
	adenosine	PWY0.1061..superpathway.of.L.alanine.biosynthesis	-0.0266312	0.0958152	-0.277943	0.781302	0.932896	1	-0.0832402	0.050919	-1.63476	0.103543	0.477848	1	-0.0312905	0.102652	-0.30482	0.760872	0.936533	1	0	0.396316	0.82024	-1.56406	0.117803	0.352292	-1.56406	0.117803	0.467613
	X___15853	PWY.7221..guanosine.ribonucleotides.de.novo.biosynthesis	-0.48926	0.183539	-2.6657	0.00821138	0.120151	1	-0.115565	0.194331	-0.594678	0.552653	0.850842	1	-0.0259176	0.221195	-0.117171	0.90686	0.978292	1	0.37307	3.19015	0.202893	-2.06958	0.0384915	0.186502	-1.56406	0.117804	0.467613
	phenylalanylalanine	PANTOSYN.PWY..pantothenate.and.coenzyme.A.biosynthesis.I	-0.17123	0.151179	-1.13263	0.258515	0.627923	1	-0.20173	0.141743	-1.4232	0.156068	0.555845	1	2.325e-05	0.176451	0.000131765	0.999895	0.999952	1	0	0.862036	0.649847	-1.56407	0.1178	0.352287	-1.56407	0.1178	0.467613
	lactate	PWY.7198..pyrimidine.deoxyribonucleotides.de.novo.biosynthesis.IV	0.0477165	0.0779702	0.611984	0.541135	0.829911	1	0.363065	0.133006	2.72968	0.00684335	0.15561	1	0.0987279	0.145759	0.677339	0.499101	0.83078	1	0.52581	4.21772	0.121376	2.01662	0.0437348	0.200833	1.56405	0.117806	0.467614
	X4_hydroxybenzoate	PWY0.166..superpathway.of.pyrimidine.deoxyribonucleotides.de.novo.biosynthesis..E..coli.	-0.0824733	0.110159	-0.748679	0.454793	0.78011	1	-0.06384	0.12606	-0.506425	0.613054	0.877915	1	-0.23754	0.148391	-1.60077	0.111253	0.505515	1	0	0.93323	0.627122	-1.56404	0.117809	0.352305	-1.56404	0.117809	0.46762
	X___25010	PWY0.162..superpathway.of.pyrimidine.ribonucleotides.de.novo.biosynthesis	-0.142305	0.11378	-1.25071	0.21228	0.579101	1	-0.0743995	0.13673	-0.544136	0.586887	0.866244	1	-0.134351	0.155774	-0.862473	0.389614	0.769975	1	0	0.158055	0.924015	-1.56402	0.117813	0.352313	-1.56402	0.117813	0.46763
	X2_deoxyinosine	PWY.4981..L.proline.biosynthesis.II..from.arginine.	0.0256105	0.157719	0.16238	0.871145	0.962807	1	0.108748	0.105304	1.0327	0.302853	0.700906	1	0.185937	0.132685	1.40134	0.162893	0.578842	1	0	0.610486	0.736944	1.564	0.117816	0.352316	1.564	0.117816	0.467631
	X3_hydroxybenzoate	PWY.5667..CDP.diacylglycerol.biosynthesis.I	0.0999138	0.135181	0.739111	0.460571	0.783955	1	0.210002	0.121662	1.7261	0.0857013	0.444825	1	-0.00868869	0.178713	-0.048618	0.961279	0.990991	1	0	1.08195	0.582179	1.56401	0.117815	0.352315	1.56401	0.117815	0.467631
	OAHSA_18_1_OH_18_0	PWY.7282..4.amino.2.methyl.5.phosphomethylpyrimidine.biosynthesis..yeast.	0.0883916	0.112462	0.785966	0.432757	0.766123	1	0.0941258	0.130164	0.723131	0.470371	0.808478	1	0.161635	0.131506	1.2291	0.220804	0.64151	1	0	0.205367	0.902412	1.56397	0.117826	0.352339	1.56397	0.117826	0.46766
	X3_methyl_2_oxobutyrate	PWY.6901..superpathway.of.glucose.and.xylose.degradation	0.0906701	0.0811105	1.11786	0.264769	0.634037	1	-0.0391313	0.143507	-0.272679	0.785351	0.941067	1	0.206744	0.123051	1.68016	0.0947315	0.475948	1	0	1.70097	0.427208	1.56394	0.117831	0.352339	1.56394	0.117831	0.467667
	X4_acetamidobutanoate	PWY66.409..superpathway.of.purine.nucleotide.salvage	0.0242215	0.089666	0.27013	0.787298	0.9352	1	-0.104134	0.0695551	-1.49714	0.135829	0.528837	1	-0.119451	0.0896317	-1.33269	0.184494	0.604108	1	0	1.64453	0.439436	-1.56395	0.117829	0.352339	-1.56395	0.117829	0.467667
	pelargonate_9_0	PWY.6126..superpathway.of.adenosine.nucleotides.de.novo.biosynthesis.II	-0.0315508	0.0803592	-0.392622	0.694952	0.900605	1	0.191059	0.0494799	3.86134	0.000147255	0.0208855	1	0.130695	0.0848927	1.53953	0.125491	0.52795	1	0.640572	5.56439	0.0619025	3.44527	0.000570494	0.0136257	1.56393	0.117834	0.467668
	X___24586	P185.PWY..formaldehyde.assimilation.III..dihydroxyacetone.cycle.	0.131682	0.105892	1.24355	0.214921	0.582256	1	0.0171677	0.11045	0.155434	0.876629	0.968298	1	0.225797	0.152227	1.48329	0.139882	0.548984	1	0	1.32484	0.515603	1.56393	0.117833	0.352344	1.56393	0.117833	0.467668
	pheophytin_A	PWY.5484..glycolysis.II..from.fructose.6.phosphate.	-0.378135	0.228231	-1.65681	0.098887	0.414812	1	-0.334878	0.262411	-1.27616	0.203209	0.61096	1	0.107336	0.280357	0.382855	0.702295	0.916245	1	0.0141323	2.02867	0.362644	-1.57845	0.114462	0.346888	-1.56391	0.117838	0.467676
	glycerophosphoethanolamine	PWY.6700..queuosine.biosynthesis	-0.0184723	0.164523	-0.112278	0.910698	0.975174	1	-0.191674	0.11985	-1.59928	0.111155	0.490722	1	-0.647787	0.265647	-2.43853	0.0157522	0.233755	1	0.50694	4.0563	0.131579	-2.11197	0.0346891	0.175402	-1.56381	0.117861	0.467722
	X___24829	METSYN.PWY..L.homoserine.and.L.methionine.biosynthesis	-0.00574448	0.0852195	-0.0674081	0.946314	0.985356	1	-0.122947	0.0909742	-1.35145	0.17792	0.583041	1	-0.272444	0.126823	-2.14823	0.0330787	0.317286	1	0.362032	3.13495	0.208571	-1.81958	0.0688224	0.260712	-1.56383	0.117858	0.467722
	glycocholate	PWY.6168..flavin.biosynthesis.III..fungi.	0.0646017	0.30412	0.212422	0.831961	0.95013	1	-0.617357	0.322312	-1.9154	0.056709	0.380383	1	-0.710988	0.373219	-1.90502	0.0584276	0.397531	1	0.422844	3.46527	0.176818	-1.96919	0.0489315	0.214181	-1.56385	0.117853	0.467722
	X___14392	PWY.5173..superpathway.of.acetyl.CoA.biosynthesis	-0.0235595	0.0667839	-0.352772	0.724839	0.911453	1	-0.0724528	0.0812293	-0.891953	0.37381	0.750594	1	-0.145573	0.0877616	-1.65874	0.100098	0.485816	1	0	1.2259	0.541751	-1.56382	0.11786	0.35239	-1.56382	0.11786	0.467722
	octadecenedioate_C18_1_DC	NAGLIPASYN.PWY..lipid.IVA.biosynthesis	-0.00927128	0.0633281	-0.146401	0.883757	0.966836	1	0.0642659	0.0489929	1.31174	0.191041	0.59768	1	0.0958511	0.0653274	1.46724	0.144323	0.55472	1	0	1.44934	0.484484	1.56382	0.117859	0.35239	1.56382	0.117859	0.467722
	putrescine	PWY.5695..urate.biosynthesis.inosine.5.phosphate.degradation	-0.523524	0.28772	-1.81956	0.0700875	0.354055	1	-0.046298	0.336395	-0.13763	0.890655	0.972047	1	-0.315315	0.597833	-0.52743	0.598567	0.87528	1	0	1.1624	0.559227	-1.56382	0.11786	0.35239	-1.56382	0.11786	0.467722
	glutamate	PWY.7323..superpathway.of.GDP.mannose.derived.O.antigen.building.blocks.biosynthesis	0.0236915	0.0363795	0.651231	0.515528	0.816222	1	0.0893263	0.0483349	1.84807	0.0659222	0.402156	1	0.0132928	0.0593197	0.224088	0.822953	0.955107	1	0	1.44413	0.485749	1.56383	0.117858	0.35239	1.56383	0.117858	0.467722
	phenylalanylglycine	SALVADEHYPOX.PWY..adenosine.nucleotides.degradation.II	0.0378512	0.0934567	0.405013	0.685833	0.896878	1	0.0717957	0.078646	0.912897	0.362287	0.742829	1	0.153599	0.104594	1.46853	0.143777	0.554282	1	0	0.708525	0.701691	1.5638	0.117865	0.3524	1.5638	0.117865	0.467728
	palmitoyl_ethanolamide	PWY.7196..superpathway.of.pyrimidine.ribonucleosides.salvage	-0.167909	0.0873736	-1.92174	0.0558482	0.318371	1	-0.0275906	0.115443	-0.238997	0.811332	0.948943	1	-0.00477589	0.171517	-0.027845	0.977819	0.995035	1	0	1.30552	0.520607	-1.56379	0.117866	0.3524	-1.56379	0.117866	0.467728
	X2_hydroxybehenate	PWY.6519..8.amino.7.oxononanoate.biosynthesis.I	0.0862733	0.0839996	1.02707	0.305506	0.671476	1	0.194252	0.117099	1.65888	0.0985784	0.469059	1	-0.0122088	0.133965	-0.0911344	0.927495	0.983416	1	0	1.36965	0.504178	1.56378	0.11787	0.352402	1.56378	0.11787	0.467738
	glycerophosphoinositol.	PWY.2942..L.lysine.biosynthesis.III	-0.192027	0.212918	-0.901883	0.368035	0.721034	1	-0.0474633	0.189525	-0.250433	0.80248	0.946264	1	-0.493722	0.26652	-1.85247	0.0656517	0.415296	1	0	1.86242	0.394077	-1.56376	0.117873	0.352407	-1.56376	0.117873	0.467744
	gamma_tocotrienol	GLCMANNANAUT.PWY..superpathway.of.N.acetylglucosamine..N.acetylmannosamine.and.N.acetylneuraminate.degradation	-0.334799	0.104065	-3.21722	0.00147502	0.0459482	1	0.0381387	0.103466	0.368612	0.712765	0.91672	1	-0.239437	0.109648	-2.18369	0.0303234	0.305947	1	0.712096	6.94677	0.0310119	-2.88238	0.00394688	0.0472605	-1.56375	0.117875	0.467745
	X___25521	P125.PWY..superpathway.of..R.R..butanediol.biosynthesis	0.00904161	0.0497075	0.181897	0.855929	0.958058	1	-0.111761	0.0574268	-1.94615	0.0535308	0.371344	1	-0.137697	0.0642222	-2.14407	0.034476	0.322435	1	0.519181	4.15957	0.124957	-2.06351	0.0390645	0.188046	-1.56374	0.117879	0.467749
	X___24697	PWY.5910..superpathway.of.geranylgeranyldiphosphate.biosynthesis.I..via.mevalonate.	-0.0436407	0.140902	-0.309723	0.757778	0.924275	1	-0.138715	0.127433	-1.08854	0.279435	0.682548	1	-0.345488	0.217566	-1.58797	0.11755	0.515164	1	0	1.35721	0.507325	-1.56374	0.11788	0.352415	-1.56374	0.11788	0.467749
	gamma_glutamyltyrosine	P125.PWY..superpathway.of..R.R..butanediol.biosynthesis	-0.0399431	0.0343821	-1.16174	0.247332	0.616935	1	0.000306647	0.0458515	0.00668783	0.994673	0.999079	1	-0.11668	0.0528025	-2.20975	0.0294268	0.302412	1	0.295984	2.84085	0.241612	-1.84169	0.0655205	0.253389	-1.56369	0.11789	0.467754
	tetradecanedioate__C14	PWY.6609..adenine.and.adenosine.salvage.III	-0.0749313	0.106751	-0.701923	0.483416	0.797949	1	-0.0634192	0.0692479	-0.915829	0.360733	0.741848	1	-0.132416	0.112268	-1.17946	0.239824	0.659469	1	0	0.277393	0.870492	-1.56371	0.117886	0.352424	-1.56371	0.117886	0.467754
	X1_linolenoylglycerol_18_3	PWY.6612..superpathway.of.tetrahydrofolate.biosynthesis	0.090783	0.155691	0.583099	0.560435	0.84028	1	0.123066	0.129965	0.946922	0.344941	0.731714	1	0.175282	0.149978	1.16872	0.244706	0.663516	1	0	0.157452	0.924293	1.56369	0.117891	0.352433	1.56369	0.117891	0.467754
	docosahexaenoate_DHA__22_6n3	REDCITCYC..TCA.cycle.VIII..helicobacter.	0.28789	0.182649	1.5762	0.119762	0.452389	1	0.412226	0.236482	1.74316	0.0855162	0.444478	1	-0.266214	0.36924	-0.720978	0.476	0.818938	1	0.189306	2.46702	0.291268	1.89098	0.0586276	0.237719	1.56369	0.117891	0.467754
	X___25855	GLYCOGENSYNTH.PWY..glycogen.biosynthesis.I..from.ADP.D.Glucose.	0.109834	0.191792	0.57267	0.567411	0.843892	1	0.209737	0.140191	1.49608	0.136027	0.52912	1	0.0937984	0.245545	0.382001	0.702926	0.916405	1	0	0.266928	0.875059	1.56372	0.117884	0.352422	1.56372	0.117884	0.467754
	N_formylmethionine	PWY0.42..2.methylcitrate.cycle.I	0.0779527	0.0902198	0.864031	0.394913	0.74015	1	0.146487	0.100418	1.45877	0.149519	0.547406	1	0.0125461	0.219584	0.0571358	0.955191	0.989811	1	0	0.432616	0.805487	1.56372	0.117885	0.352422	1.56372	0.117885	0.467754
	X1_palmitoyl_galactosylglycerol_16_0.	GLCMANNANAUT.PWY..superpathway.of.N.acetylglucosamine..N.acetylmannosamine.and.N.acetylneuraminate.degradation	0.10039	0.124924	0.803606	0.42243	0.759534	1	0.0123919	0.106769	0.116063	0.907707	0.976748	1	0.269504	0.12208	2.20761	0.0285794	0.298954	1	0.212026	2.53816	0.281091	1.7305	0.0835408	0.290804	1.56367	0.117896	0.467756
	X___10457	PWY.5861..superpathway.of.demethylmenaquinol.8.biosynthesis	-0.0704601	0.11598	-0.607522	0.545364	0.832226	1	-0.0970586	0.0881495	-1.10107	0.273	0.677248	1	-0.129009	0.130583	-0.987945	0.326682	0.729082	1	0	0.112419	0.945341	-1.56366	0.117896	0.352442	-1.56366	0.117896	0.467756
	N6_carboxyethyllysine	PWY.7229..superpathway.of.adenosine.nucleotides.de.novo.biosynthesis.I	0.11762	0.159486	0.737494	0.461551	0.784536	1	0.199664	0.154402	1.29314	0.197282	0.604584	1	0.152957	0.252753	0.605164	0.545858	0.85326	1	0	0.137249	0.933677	1.56368	0.117893	0.352437	1.56368	0.117893	0.467756
	X___25007	PWY.7221..guanosine.ribonucleotides.de.novo.biosynthesis	-0.430119	0.141782	-3.03366	0.00268513	0.0647823	1	-0.157887	0.122827	-1.28544	0.199954	0.607388	1	0.017531	0.153142	0.114475	0.908993	0.978639	1	0.580458	4.76711	0.0922223	-2.47011	0.013507	0.100547	-1.56365	0.117899	0.467761
	X___25661	PWY.7288..fatty.acid..beta..oxidation..peroxisome..yeast.	-0.00231072	0.113031	-0.0204433	0.983774	0.995599	1	-0.106708	0.0643343	-1.65865	0.100384	0.472123	1	-0.0525258	0.0807915	-0.650141	0.518043	0.839951	1	0	0.729287	0.694444	-1.56363	0.117905	0.352458	-1.56363	0.117905	0.467778
	N_acetylaspartate_NAA	ALLANTOINDEG.PWY..superpathway.of.allantoin.degradation.in.yeast	0.181409	0.180499	1.00504	0.319529	0.682618	1	0.269515	0.271	0.994521	0.325172	0.717932	1	0.168253	0.228852	0.735204	0.46685	0.814252	1	0	0.0948145	0.953699	1.56362	0.117908	0.352461	1.56362	0.117908	0.467781
	N1_._N8_acetylspermidine	PWY.561..superpathway.of.glyoxylate.cycle.and.fatty.acid.degradation	-0.188464	0.229252	-0.82208	0.415905	0.754665	1	-0.190619	0.132246	-1.4414	0.153279	0.552148	1	-0.00899416	0.304724	-0.0295157	0.97667	0.994777	1	0	0.30949	0.856634	-1.5636	0.117912	0.352467	-1.5636	0.117912	0.467792
	X___11612	PWY.6147..6.hydroxymethyl.dihydropterin.diphosphate.biosynthesis.I	-0.335862	0.070837	-4.74133	3.68185e-06	0.00108706	1	-0.0381143	0.0751669	-0.507062	0.61261	0.87779	1	-0.0729575	0.0775973	-0.940207	0.34843	0.743872	1	0.800981	10.0493	0.00657389	-3.68403	0.000229578	0.00743976	-1.56358	0.117916	0.4678
	AMP	CALVIN.PWY..Calvin.Benson.Bassham.cycle	-0.17325	0.305186	-0.567685	0.570786	0.845378	1	-0.234088	0.193338	-1.21077	0.227253	0.635636	1	-0.261295	0.312101	-0.837212	0.403622	0.77883	1	0	0.0444116	0.978039	-1.56357	0.117919	0.352482	-1.56357	0.117919	0.467805
	indolin_2_one	PWY.7539..6.hydroxymethyl.dihydropterin.diphosphate.biosynthesis.III..Chlamydia.	0.363191	0.126358	2.8743	0.00442043	0.0856087	1	-0.0448679	0.155896	-0.287807	0.773761	0.937183	1	0.506567	0.243989	2.07619	0.0393638	0.340478	1	0.635123	5.4813	0.0645286	2.67838	0.00739796	0.0695678	1.56354	0.117925	0.467806
	X1_3_dimethylurate	PWY.6737..starch.degradation.V	0.244596	0.25947	0.942678	0.346806	0.704706	1	0.107447	0.227686	0.471908	0.637448	0.887926	1	0.364476	0.265751	1.3715	0.171986	0.58971	1	0	0.547722	0.760438	1.56353	0.117929	0.352482	1.56353	0.117929	0.467806
	maltose	PWY.6590..superpathway.of.Clostridium.acetobutylicum.acidogenic.fermentation	-0.00162263	0.138126	-0.0117475	0.990637	0.997508	1	0.175358	0.111081	1.57866	0.115971	0.498813	1	0.147149	0.146551	1.00408	0.316821	0.722	1	0	1.05584	0.589832	1.56353	0.117927	0.352482	1.56353	0.117927	0.467806
	X___25109	PWY.5173..superpathway.of.acetyl.CoA.biosynthesis	0.0189672	0.081746	0.232026	0.816888	0.945081	1	0.235802	0.109926	2.14509	0.0335132	0.306945	1	0.0830235	0.0974995	0.851527	0.396378	0.774309	1	0.205707	2.51796	0.283943	1.69186	0.0906718	0.304724	1.56352	0.11793	0.467806
	X3_carboxy_4_methyl_5_pentyl_2_furanpropionate_3_CMPFP	PENTOSE.P.PWY..pentose.phosphate.pathway	-0.0745607	0.0847305	-0.879976	0.379771	0.729633	1	-0.153023	0.118321	-1.29329	0.197237	0.604582	1	-0.0766989	0.136914	-0.560198	0.576065	0.86643	1	0	0.316148	0.853787	-1.56353	0.117927	0.352482	-1.56353	0.117927	0.467806
	X3_methylglutaconate	METSYN.PWY..L.homoserine.and.L.methionine.biosynthesis	0.0646642	0.131207	0.49284	0.622582	0.870262	1	0.156705	0.0959168	1.63376	0.103721	0.478063	1	0.0468747	0.117057	0.400442	0.689322	0.911539	1	0	0.627772	0.730602	1.56353	0.117928	0.352482	1.56353	0.117928	0.467806
	X2_oxoarginine.	PWY.6608..guanosine.nucleotides.degradation.III	0.227164	0.111685	2.03398	0.0430673	0.280977	1	0.149714	0.10341	1.44777	0.149072	0.546804	1	-0.0416387	0.121145	-0.34371	0.731482	0.926094	1	0.281347	2.78299	0.248704	1.88899	0.0588933	0.238281	1.56351	0.117932	0.467806
	linoleoyl_ethanolamide	GALACT.GLUCUROCAT.PWY..superpathway.of.hexuronide.and.hexuronate.degradation	0.259164	0.134918	1.9209	0.0559488	0.318611	1	0.0973885	0.179493	0.542576	0.587973	0.866809	1	-0.0345866	0.202815	-0.170533	0.864792	0.967515	1	0	1.56877	0.456401	1.56351	0.117932	0.352489	1.56351	0.117932	0.467806
	X___24295	PWY.7046..4.coumarate.degradation..anaerobic.	-0.0335913	0.0575475	-0.583714	0.560177	0.840158	1	-0.0266372	0.0677298	-0.393286	0.694674	0.910552	1	-0.169398	0.0775736	-2.18371	0.0308972	0.308297	1	0.176784	2.4295	0.296785	-1.68359	0.0922612	0.307654	-1.56348	0.11794	0.467819
	gamma_glutamyltyrosine	METHGLYUT.PWY..superpathway.of.methylglyoxal.degradation	-0.00113532	0.0488892	-0.0232224	0.981511	0.99502	1	-0.106644	0.055838	-1.90988	0.0577038	0.382728	1	-0.073954	0.0719752	-1.02749	0.306189	0.714815	1	0.0623209	2.13293	0.344224	-1.60344	0.108839	0.337265	-1.56347	0.117942	0.467819
	X8_hydroxyoctanoate	PWY.6318..L.phenylalanine.degradation.IV..mammalian..via.side.chain.	-0.191524	0.15215	-1.25879	0.22512	0.594211	1	-0.096917	0.072187	-1.34258	0.184077	0.589817	1	-0.0231846	0.0874811	-0.265024	0.792639	0.945752	1	0	1.01287	0.602641	-1.56347	0.117942	0.352509	-1.56347	0.117942	0.467819
	X___25563	P105.PWY..TCA.cycle.IV..2.oxoglutarate.decarboxylase.	0.0303041	0.144322	0.209976	0.834726	0.951024	1	0.253281	0.104219	2.43028	0.0171905	0.233163	1	-0.0215064	0.20354	-0.105661	0.916532	0.98049	1	0.159337	2.37908	0.304362	1.89274	0.0583926	0.237215	1.56348	0.117939	0.467819
	pyridoxal	PWY.7197..pyrimidine.deoxyribonucleotide.phosphorylation	0.191996	0.0479073	4.00765	8.21617e-05	0.00827426	1	-0.0278464	0.0671774	-0.414521	0.678887	0.904735	1	0.155547	0.0783759	1.98462	0.0487673	0.369314	1	0.725437	7.2843	0.026196	3.58992	0.000330776	0.00947292	1.56344	0.117948	0.46783
	X1_stearoyl_2_oleoyl_GPC_18_0_18_1	P161.PWY..acetylene.degradation	0.0966737	0.0686592	1.40802	0.160617	0.514311	1	0.0174136	0.0560776	0.310527	0.756523	0.932433	1	0.102594	0.0842473	1.21778	0.2253	0.645796	1	0	1.11756	0.571907	1.56345	0.117947	0.352514	1.56345	0.117947	0.46783
	deoxycholate	P124.PWY..Bifidobacterium.shunt	0.112323	0.101031	1.11177	0.267447	0.636611	1	0.0513574	0.0803788	0.638942	0.523682	0.836278	1	0.147943	0.131022	1.12915	0.260514	0.677451	1	0	0.474957	0.788614	1.56342	0.117953	0.352528	1.56342	0.117953	0.467839
	pyridoxamine	PWY.5367..petroselinate.biosynthesis	-0.0736978	0.0426414	-1.72832	0.0855225	0.388404	1	-0.0287802	0.0561503	-0.512557	0.60902	0.876301	1	-0.00524161	0.0744081	-0.0704441	0.943991	0.987258	1	0	0.810476	0.666818	-1.56342	0.117954	0.352528	-1.56342	0.117954	0.467839
	pantothenate__Vitamin_B5	THRESYN.PWY..superpathway.of.L.threonine.biosynthesis	-0.061468	0.181666	-0.338357	0.735394	0.915709	1	-0.295236	0.175438	-1.68285	0.0937853	0.460343	1	-0.132723	0.211064	-0.628828	0.530286	0.845949	1	0	0.897653	0.638377	-1.56341	0.117957	0.352534	-1.56341	0.117957	0.467845
	CMP	PWY.7388..octanoyl..acyl.carrier.protein..biosynthesis..mitochondria..yeast.	-0.0564394	0.0646499	-0.873001	0.383577	0.732118	1	-0.105504	0.0822021	-1.28347	0.20066	0.608066	1	-0.0525208	0.0961566	-0.546201	0.585644	0.870601	1	0	0.263556	0.876536	-1.56339	0.11796	0.352539	-1.56339	0.11796	0.46785
	propionic_acid	PWY.7388..octanoyl..acyl.carrier.protein..biosynthesis..mitochondria..yeast.	-0.00212005	0.0489782	-0.0432856	0.965512	0.9907	1	-0.114953	0.0665046	-1.7285	0.0852959	0.444111	1	-0.175912	0.0826173	-2.12924	0.034674	0.323251	1	0.501548	4.01242	0.134497	-1.87372	0.0609693	0.24303	-1.56337	0.117965	0.467857
	X2_hydroxybehenate	PWY.621..sucrose.degradation.III..sucrose.invertase.	-0.0223509	0.12809	-0.174494	0.861627	0.959914	1	-0.190197	0.133179	-1.42813	0.154634	0.553886	1	-0.20734	0.169827	-1.22089	0.22378	0.644587	1	0	1.11644	0.572225	-1.56337	0.117965	0.352549	-1.56337	0.117965	0.467857
	X___24753	PWY.6386..UDP.N.acetylmuramoyl.pentapeptide.biosynthesis.II..lysine.containing.	0.25653	0.379059	0.676754	0.499222	0.806866	1	0.73683	0.258834	2.84673	0.00482358	0.132419	1	-0.0994821	0.431216	-0.230701	0.817818	0.953459	1	0.357381	3.11226	0.210951	2.34581	0.0189857	0.12299	1.56336	0.117968	0.46786
	LAHSA_18_2_OH_18_0.	PWY.5690..TCA.cycle.II..plants.and.fungi.	0.277068	0.155576	1.78091	0.0762244	0.367947	1	0.0963241	0.130904	0.735836	0.462622	0.803909	1	0.0351406	0.158214	0.222108	0.824495	0.955512	1	0	1.31852	0.517233	1.5633	0.117982	0.352594	1.5633	0.117982	0.467912
	delta_tocopherol	PWY0.1298..superpathway.of.pyrimidine.deoxyribonucleosides.degradation	0.0411864	0.075947	0.542304	0.588136	0.854029	1	-0.206175	0.0611776	-3.37011	0.000897773	0.0578628	1	-0.214264	0.0810689	-2.64298	0.00902969	0.186626	1	0.739948	7.69077	0.0213781	-3.30852	0.000937903	0.0188931	-1.56325	0.117994	0.467927
	X___24989	FAO.PWY..fatty.acid..beta..oxidation.I	-0.00510786	0.0351069	-0.145494	0.884459	0.967028	1	-0.0945851	0.0443239	-2.13395	0.0340406	0.308948	1	-0.0440634	0.0487869	-0.903181	0.36785	0.756842	1	0.20336	2.51054	0.284998	-1.69709	0.0896799	0.302714	-1.56324	0.117996	0.467927
	hexadecasphingosine_d16_1.	PWY.7117..C4.photosynthetic.carbon.assimilation.cycle..PEPCK.type	0.0105875	0.100188	0.105677	0.915929	0.976703	1	0.211487	0.113522	1.86296	0.063783	0.397019	1	0.110767	0.129719	0.853896	0.394357	0.773011	1	0	1.7672	0.413292	1.56324	0.117996	0.352628	1.56324	0.117996	0.467927
	homostachydrine.	NAD.BIOSYNTHESIS.II..NAD.salvage.pathway.II	-0.0182932	0.0644189	-0.283973	0.776751	0.931197	1	-0.218627	0.0717569	-3.04677	0.00264946	0.0998397	1	-0.054577	0.067007	-0.814496	0.416725	0.786402	1	0.577317	4.73167	0.0938708	-2.30113	0.0213842	0.132185	-1.56327	0.117989	0.467927
	tryptophylglycine	PWY.241..C4.photosynthetic.carbon.assimilation.cycle..NADP.ME.type	-0.272604	0.0862876	-3.15925	0.00179025	0.051424	1	-0.00227786	0.106028	-0.0214836	0.982879	0.996085	1	-0.105296	0.135057	-0.77964	0.43668	0.797602	1	0.508214	4.06681	0.130889	-2.55389	0.0106528	0.0868197	-1.56326	0.117992	0.467927
	N_acetylcysteine	P108.PWY..pyruvate.fermentation.to.propanoate.I	0.260624	0.0483894	5.38597	1.89922e-07	0.000157901	0.0533704	0.0534244	0.0490727	1.08868	0.277619	0.681011	1	0.0324618	0.0654745	0.495793	0.620766	0.884658	1	0.832493	11.9398	0.00255452	4.30115	1.69911e-05	0.00119888	1.56325	0.117994	0.467927
	erucoylcarnitine_C22_1.	COBALSYN.PWY..adenosylcobalamin.salvage.from.cobinamide.I	-0.0136309	0.155398	-0.087716	0.930177	0.980915	1	0.141211	0.128824	1.09616	0.274186	0.678198	1	0.34204	0.168094	2.03481	0.0433874	0.353406	1	0.172437	2.41673	0.298685	1.71259	0.0867871	0.29721	1.56323	0.117999	0.46793
	X___22092	PWY.6628..superpathway.of.L.phenylalanine.biosynthesis	-0.154204	0.076645	-2.01192	0.0464308	0.29143	1	0.0349228	0.106563	0.32772	0.743642	0.92811	1	-0.0843823	0.114838	-0.734797	0.46499	0.813159	1	0.0373654	2.07763	0.353874	-1.61788	0.105688	0.331826	-1.56319	0.118008	0.467933
	X___24456	PWY.7199..pyrimidine.deoxyribonucleosides.salvage	-0.316025	0.113115	-2.79385	0.00563442	0.0971255	1	-0.0383564	0.0963644	-0.398035	0.690982	0.909035	1	-0.0778237	0.151551	-0.513514	0.608243	0.879484	1	0.459823	3.70249	0.157042	-2.12726	0.0333988	0.171634	-1.56318	0.118009	0.467933
	N_stearoyl_sphinganine_d18_0_18_0.	PWY.6628..superpathway.of.L.phenylalanine.biosynthesis	0.0663148	0.0643506	1.03052	0.304803	0.671048	1	0.0951294	0.0844274	1.12676	0.261888	0.66753	1	0.0516713	0.107612	0.480161	0.632654	0.88954	1	0	0.118514	0.942465	1.5632	0.118005	0.352643	1.5632	0.118005	0.467933
	X___24829	PWY.7332..superpathway.of.UDP.N.acetylglucosamine.derived.O.antigen.building.blocks.biosynthesis	0.311643	0.152052	2.04958	0.0489472	0.299205	1	0.204174	0.0989021	2.06441	0.0429741	0.340057	1	-0.0283456	0.113871	-0.248927	0.804227	0.949429	1	0.484062	3.87643	0.143961	2.15594	0.0310882	0.164617	1.56321	0.118003	0.467933
	X___14254	PWY.7199..pyrimidine.deoxyribonucleosides.salvage	-0.285898	0.148644	-1.92338	0.0556307	0.317824	1	-0.0673511	0.147856	-0.455519	0.649175	0.892622	1	-0.0297368	0.207093	-0.143592	0.885989	0.973014	1	0	1.48391	0.476183	-1.5632	0.118006	0.352643	-1.5632	0.118006	0.467933
	indoleacetate	ARGSYNBSUB.PWY..L.arginine.biosynthesis.II..acetyl.cycle.	0.245444	0.285779	0.858857	0.391287	0.737482	1	0.577411	0.213906	2.69937	0.00747223	0.161933	1	-0.013466	0.244328	-0.0551146	0.95611	0.989905	1	0.405464	3.36397	0.186005	2.15947	0.0308138	0.163826	1.56319	0.118009	0.467933
	harmane	PWY.5791..1.4.dihydroxy.2.naphthoate.biosynthesis.II..plants.	-0.119931	0.111464	-1.07596	0.285348	0.653537	1	-0.0823661	0.0700975	-1.17502	0.242219	0.649623	1	-0.0421108	0.0990168	-0.425289	0.67193	0.905223	1	0	0.275829	0.871173	-1.56314	0.118019	0.352659	-1.56314	0.118019	0.467959
	harmane	PWY.5837..1.4.dihydroxy.2.naphthoate.biosynthesis.I	-0.119931	0.111464	-1.07596	0.285348	0.653537	1	-0.0823661	0.0700975	-1.17502	0.242219	0.649623	1	-0.0421108	0.0990168	-0.425289	0.67193	0.905223	1	0	0.275829	0.871173	-1.56314	0.118019	0.352659	-1.56314	0.118019	0.467959
	X5_acetylamino_6_amino_3_methyluracil	ARGSYNBSUB.PWY..L.arginine.biosynthesis.II..acetyl.cycle.	0.473357	0.254741	1.85819	0.0643823	0.340054	1	-0.0736609	0.2367	-0.3112	0.755935	0.93228	1	0.579153	0.239029	2.42294	0.0164207	0.237883	1	0.535267	4.30355	0.116278	2.26203	0.0236953	0.140454	1.56311	0.118026	0.467966
	aspartate	PWY.6969..TCA.cycle.V..2.oxoglutarate.ferredoxin.oxidoreductase.	-0.00308122	0.0504877	-0.0610291	0.9514	0.986892	1	0.1268	0.0458375	2.76628	0.00633754	0.149739	1	0.0889089	0.0827146	1.07489	0.284512	0.697676	1	0.456784	3.68178	0.158676	2.26487	0.0235204	0.139806	1.56312	0.118023	0.467966
	gamma_glutamylisoleucine.	P108.PWY..pyruvate.fermentation.to.propanoate.I	-0.186522	0.0494233	-3.77397	0.000208296	0.0148573	1	-0.00483532	0.0643208	-0.075175	0.940151	0.985132	1	-0.0588797	0.0641982	-0.917155	0.360534	0.75195	1	0.646476	5.65733	0.0590917	-3.07121	0.00213191	0.0321046	-1.56311	0.118027	0.467966
	X___23115	PWY66.422..D.galactose.degradation.V..Leloir.pathway.	0.382317	0.266833	1.4328	0.153233	0.504143	1	0.180081	0.215814	0.834426	0.404922	0.770087	1	0.13133	0.320276	0.410052	0.682272	0.909045	1	0	0.47402	0.788983	1.56311	0.118028	0.352674	1.56311	0.118028	0.467966
	X4_acetamidobutanoate	PWY0.1061..superpathway.of.L.alanine.biosynthesis	0.19615	0.078581	2.49615	0.0132446	0.154397	1	-0.00433646	0.0484718	-0.0894635	0.928796	0.982163	1	0.245297	0.0911322	2.69166	0.00781198	0.174371	1	0.764449	8.49073	0.0143305	2.23452	0.0254492	0.146558	1.56308	0.118033	0.467973
	lignoceroylcarnitine__C24.	PWY.6630..superpathway.of.L.tyrosine.biosynthesis	0.129243	0.0560214	2.30703	0.0235142	0.207528	1	-0.0194119	0.0597881	-0.324678	0.746083	0.928937	1	0.168332	0.0734543	2.29166	0.0268844	0.291411	1	0.596808	4.96041	0.083726	2.39147	0.0167812	0.114471	1.56304	0.118043	0.467973
	caproate_6_0	PWY.7115..C4.photosynthetic.carbon.assimilation.cycle..NAD.ME.type	0.0599418	0.141659	0.423143	0.672583	0.89152	1	0.0669191	0.0863128	0.77531	0.439009	0.790263	1	0.216306	0.13267	1.63041	0.104878	0.494174	1	0	0.995261	0.60797	1.56305	0.118042	0.3527	1.56305	0.118042	0.467973
	anserine	PWY.6737..starch.degradation.V	0.0066198	0.265044	0.0249763	0.980095	0.994734	1	0.278095	0.238102	1.16796	0.244053	0.65144	1	0.402726	0.268974	1.49726	0.136136	0.543889	1	0	1.16343	0.55894	1.56305	0.11804	0.3527	1.56305	0.11804	0.467973
	mannose	PWY.5304..superpathway.of.sulfur.oxidation..Acidianus.ambivalens.	0.112614	0.0585974	1.92182	0.0558276	0.318323	1	0.000408395	0.0454776	0.00898013	0.992844	0.998656	1	0.0986778	0.0673692	1.46473	0.14492	0.555658	1	0.292791	2.82802	0.243167	1.73519	0.0827066	0.289246	1.56309	0.118032	0.467973
	X2S_3R_dihydroxybutyrate	PWY.7539..6.hydroxymethyl.dihydropterin.diphosphate.biosynthesis.III..Chlamydia.	-0.151503	0.0614427	-2.46576	0.014388	0.161431	1	0.0204733	0.0767555	0.266734	0.78992	0.9424	1	-0.143199	0.103883	-1.37847	0.169848	0.587229	1	0.398351	3.3242	0.18974	-2.17419	0.0296912	0.160351	-1.56307	0.118036	0.467973
	X___25417	PWY.5103..L.isoleucine.biosynthesis.III	0.694148	0.311559	2.22798	0.0268208	0.221793	1	0.0549458	0.229879	0.239021	0.811306	0.948943	1	0.361492	0.409646	0.882448	0.378752	0.76362	1	0.274863	2.7581	0.251818	1.74404	0.0811528	0.286302	1.56306	0.118038	0.467973
	mannose	PWY.841..superpathway.of.purine.nucleotides.de.novo.biosynthesis.I	-0.247995	0.0913876	-2.71367	0.00714302	0.111195	1	-0.0196948	0.0953472	-0.206558	0.836542	0.95698	1	-0.0674908	0.139895	-0.48244	0.630103	0.888427	1	0.374997	3.19998	0.201898	-2.10699	0.0351183	0.1767	-1.56305	0.11804	0.467973
	N_acetylleucine	PWY.3001..superpathway.of.L.isoleucine.biosynthesis.I	-0.109996	0.128869	-0.853554	0.394214	0.73965	1	-0.0743211	0.260155	-0.28568	0.775385	0.937682	1	-0.466409	0.25578	-1.82348	0.0699472	0.426084	1	0	1.69225	0.429074	-1.563	0.118051	0.352712	-1.563	0.118051	0.467976
	X3_hydroxylaurate	PWY.7187..pyrimidine.deoxyribonucleotides.de.novo.biosynthesis.II	0.0773566	0.084732	0.912956	0.362193	0.716841	1	0.1058	0.105591	1.00198	0.31743	0.712029	1	0.105949	0.130018	0.814881	0.416254	0.786116	1	0	0.0584559	0.971195	1.56302	0.118048	0.352712	1.56302	0.118048	0.467976
	X___23423	GLUCOSE1PMETAB.PWY..glucose.and.glucose.1.phosphate.degradation	0.0866417	0.0438547	1.97565	0.0494973	0.300705	1	0.0323678	0.0536777	0.603002	0.547164	0.848127	1	-0.0241298	0.069276	-0.348314	0.728046	0.924933	1	0	1.94517	0.378105	1.563	0.118052	0.352712	1.563	0.118052	0.467976
	X___23665	P461.PWY..hexitol.fermentation.to.lactate..formate..ethanol.and.acetate	0.187032	0.0706571	2.64704	0.00866669	0.123583	1	0.0363357	0.0560442	0.648341	0.517441	0.833099	1	0.0228192	0.0752844	0.303107	0.762173	0.93678	1	0.423496	3.46919	0.176472	2.01243	0.0441748	0.20202	1.56301	0.118051	0.467976
	valylglutamine	PWY.6124..inosine.5.phosphate.biosynthesis.II	-0.724033	0.230287	-3.14405	0.001879	0.0528338	1	-0.167306	0.195391	-0.856264	0.392759	0.76265	1	-0.0510448	0.257634	-0.198129	0.843175	0.96097	1	0.581206	4.77561	0.0918309	-2.42526	0.0152973	0.108327	-1.56303	0.118045	0.467976
	pantothenate__Vitamin_B5	PWY4LZ.257..superpathway.of.fermentation..Chlamydomonas.reinhardtii.	0.016149	0.0549289	0.293997	0.769054	0.928468	1	-0.178364	0.0545467	-3.26993	0.0012941	0.0693329	1	-0.10593	0.0562322	-1.88379	0.0616233	0.405771	1	0.689384	6.43882	0.0399787	-2.80869	0.00497437	0.054596	-1.56299	0.118055	0.46798
	histidine	PWY.5384..sucrose.degradation.IV..sucrose.phosphorylase.	0.0177655	0.0515105	0.344891	0.730487	0.91375	1	0.0424863	0.0433828	0.979334	0.328481	0.720486	1	0.102134	0.0659917	1.54768	0.123537	0.524918	1	0	1.03044	0.59737	1.56298	0.118056	0.352714	1.56298	0.118056	0.46798
	riboflavin__Vitamin_B2	GLUCOSE1PMETAB.PWY..glucose.and.glucose.1.phosphate.degradation	-0.00236129	0.0327003	-0.0722099	0.942503	0.984194	1	-0.0620428	0.0414976	-1.49509	0.136405	0.529703	1	-0.11407	0.052148	-2.18743	0.0301092	0.305243	1	0.4463	3.61207	0.164305	-1.84752	0.0646723	0.251564	-1.56295	0.118064	0.468003
	N_acetylmuramate	PWY.5861..superpathway.of.demethylmenaquinol.8.biosynthesis	0.0188953	0.124686	0.151542	0.87996	0.965705	1	-0.218096	0.116749	-1.86807	0.0641121	0.39781	1	-0.132164	0.141072	-0.936855	0.352149	0.746156	1	0	1.94757	0.377651	-1.56294	0.118066	0.352739	-1.56294	0.118066	0.468006
	X___23581	PWY.6386..UDP.N.acetylmuramoyl.pentapeptide.biosynthesis.II..lysine.containing.	0.676071	0.237752	2.8436	0.00485016	0.0899588	1	-0.0530732	0.180799	-0.293547	0.769373	0.935947	1	0.788732	0.265544	2.97025	0.00339609	0.121184	1	0.791212	9.57907	0.00831631	2.72315	0.0064662	0.064056	1.56293	0.118069	0.468006
	salicylate	PWY.7221..guanosine.ribonucleotides.de.novo.biosynthesis	-0.180046	0.207999	-0.865609	0.38758	0.734641	1	-0.143321	0.179639	-0.79783	0.425807	0.782746	1	-0.305072	0.266175	-1.14613	0.253313	0.671326	1	0	0.256669	0.879559	-1.56293	0.118068	0.352741	-1.56293	0.118068	0.468006
	glutamate__gamma_methyl_ester	PWY.5104..L.isoleucine.biosynthesis.IV	-0.0339078	0.0890406	-0.380813	0.703683	0.903867	1	-0.0792223	0.0671951	-1.17899	0.239659	0.647138	1	-0.106096	0.0957205	-1.10839	0.269232	0.684704	1	0	0.320867	0.851775	-1.56291	0.118073	0.352746	-1.56291	0.118073	0.468008
	alanine	PWY.5667..CDP.diacylglycerol.biosynthesis.I	-0.0363678	0.0638472	-0.569607	0.569484	0.84478	1	-0.125333	0.0663293	-1.88956	0.0601022	0.388521	1	-0.00820602	0.0861831	-0.0952161	0.924253	0.982624	1	0	1.46125	0.481608	-1.56292	0.118072	0.352745	-1.56292	0.118072	0.468008
	X___23753	PWY.6608..guanosine.nucleotides.degradation.III	-0.178674	0.125887	-1.41932	0.157121	0.509459	1	-0.108576	0.105322	-1.0309	0.303696	0.701516	1	-0.0161005	0.159108	-0.101192	0.919515	0.981233	1	0	0.64479	0.724412	-1.5629	0.118076	0.352746	-1.5629	0.118076	0.468012
	X1_stearoyl_GPI_18_0	ILEUSYN.PWY..L.isoleucine.biosynthesis.I..from.threonine.	-0.10148	0.229635	-0.44192	0.65895	0.885681	1	-0.420997	0.354497	-1.18759	0.236242	0.644138	1	-1.51833	0.431231	-3.52091	0.000549138	0.0510721	1	0.762201	8.41045	0.0149174	-2.36474	0.0180426	0.119505	-1.56285	0.118089	0.468033
	X1_stearoyl_GPI_18_0	VALSYN.PWY..L.valine.biosynthesis	-0.10148	0.229635	-0.44192	0.65895	0.885681	1	-0.420997	0.354497	-1.18759	0.236242	0.644138	1	-1.51833	0.431231	-3.52091	0.000549138	0.0510721	1	0.762201	8.41045	0.0149174	-2.36474	0.0180426	0.119505	-1.56285	0.118089	0.468033
	sarcosine	PWY.6122..5.aminoimidazole.ribonucleotide.biosynthesis.II	-0.0737181	0.158596	-0.464818	0.642489	0.878728	1	-0.108642	0.172233	-0.630786	0.528818	0.838698	1	-0.503477	0.219978	-2.28876	0.0232952	0.275394	1	0.281373	2.78308	0.248691	-1.75194	0.0797838	0.283658	-1.56281	0.118096	0.468033
	sarcosine	PWY.6277..superpathway.of.5.aminoimidazole.ribonucleotide.biosynthesis	-0.0737181	0.158596	-0.464818	0.642489	0.878728	1	-0.108642	0.172233	-0.630786	0.528818	0.838698	1	-0.503477	0.219978	-2.28876	0.0232952	0.275394	1	0.281373	2.78308	0.248691	-1.75194	0.0797838	0.283658	-1.56281	0.118096	0.468033
	X1_stearoyl_2_oleoyl_GPC_18_0_18_1	PWY.7198..pyrimidine.deoxyribonucleotides.de.novo.biosynthesis.IV	0.0522881	0.0825791	0.633189	0.527221	0.822798	1	0.102771	0.0938564	1.09498	0.274702	0.678467	1	0.182377	0.152051	1.19945	0.232003	0.65237	1	0	0.596148	0.742246	1.56283	0.118093	0.352778	1.56283	0.118093	0.468033
	X___25884	PWY.6549..L.glutamine.biosynthesis.III	0.00104889	0.0486968	0.0215391	0.982834	0.995318	1	0.158816	0.0499172	3.18158	0.00167821	0.0792879	1	0.0757448	0.0655499	1.15553	0.249495	0.668135	1	0.609307	5.11911	0.077339	2.51775	0.0118107	0.0926312	1.56284	0.11809	0.468033
	indole_3_carboxylate	DENOVOPURINE2.PWY..superpathway.of.purine.nucleotides.de.novo.biosynthesis.II	-0.140552	0.0718266	-1.95683	0.0515421	0.306344	1	-0.179263	0.087299	-2.05344	0.0411865	0.334012	1	0.0748356	0.117228	0.638377	0.524072	0.842773	1	0.392161	3.29035	0.192979	-2.27221	0.0230736	0.138258	-1.56286	0.118087	0.468033
	anthranilate	SO4ASSIM.PWY..sulfate.reduction.I..assimilatory.	0.0694541	0.0267376	2.59762	0.0101187	0.134269	1	0.0467909	0.0302812	1.54521	0.124051	0.511412	1	-0.0237691	0.0415022	-0.572719	0.567761	0.862855	1	0.441498	3.581	0.166876	2.42535	0.0152938	0.108313	1.56282	0.118095	0.468033
	X2_oxindole_3_acetate	PWY.4984..urea.cycle	-0.157279	0.0961915	-1.63506	0.103386	0.423509	1	-0.107388	0.0965479	-1.11227	0.267257	0.672041	1	0.0424192	0.128626	0.329787	0.741974	0.930166	1	0	1.57683	0.454564	-1.56285	0.118087	0.352768	-1.56285	0.118087	0.468033
	X___25030	PWY.1861..formaldehyde.assimilation.II..RuMP.Cycle.	-0.123999	0.0684917	-1.81042	0.0715191	0.357269	1	0.002885	0.0478632	0.060276	0.951992	0.988045	1	-0.130556	0.064463	-2.02529	0.0443923	0.356344	1	0.471737	3.78599	0.15062	-1.89659	0.0578815	0.235998	-1.56279	0.118102	0.468044
	X___23908	RUMP.PWY..formaldehyde.oxidation.I	-0.0217445	0.064938	-0.33485	0.738066	0.916667	1	-0.155027	0.0623611	-2.48595	0.0140247	0.213802	1	-0.0226119	0.0787619	-0.287091	0.774503	0.94034	1	0.275734	2.76142	0.251401	-1.90082	0.0573262	0.234805	-1.56279	0.118102	0.468044
	X___25710	PWY.5686..UMP.biosynthesis	-0.335787	0.156731	-2.14245	0.0331769	0.247012	1	0.00536065	0.156687	0.0342125	0.972738	0.993523	1	-0.19924	0.229405	-0.868504	0.386315	0.768093	1	0.162288	2.38745	0.303089	-1.71991	0.0854489	0.294669	-1.56275	0.118111	0.468066
	X5_acetylamino_6_amino_3_methyluracil	PWY.5101..L.isoleucine.biosynthesis.II	0.0698745	0.0605105	1.15475	0.250378	0.619801	1	0.573256	0.186753	3.0696	0.00394409	0.120057	1	0.0613476	0.0872573	0.703066	0.485151	0.823656	1	0.708699	6.86574	0.0322941	2.09391	0.0362683	0.180094	1.56275	0.118111	0.468066
	stigmastadienone	COMPLETE.ARO.PWY..superpathway.of.aromatic.amino.acid.biosynthesis	0.190913	0.182031	1.0488	0.29534	0.662538	1	0.188493	0.147594	1.27711	0.202876	0.610632	1	0.043276	0.229707	0.188396	0.850785	0.963427	1	0	0.324308	0.85031	1.56274	0.118114	0.352826	1.56274	0.118114	0.468069
	X___15853	P161.PWY..acetylene.degradation	0.0159507	0.0540008	0.295379	0.767999	0.928004	1	-0.1781	0.060685	-2.93483	0.00377746	0.117765	1	-0.11964	0.0580872	-2.05966	0.041232	0.346384	1	0.677579	6.20307	0.0449802	-2.59607	0.00942962	0.0805614	-1.56272	0.118118	0.468069
	X2_hydroxyarachidate.	PWY.7187..pyrimidine.deoxyribonucleotides.de.novo.biosynthesis.II	0.0566055	0.136344	0.415168	0.678395	0.893629	1	0.236694	0.190045	1.24546	0.214257	0.622579	1	0.300867	0.220502	1.36446	0.174185	0.592632	1	0	1.14318	0.564626	1.56273	0.118117	0.35283	1.56273	0.118117	0.468069
	N_acetylvaline	P125.PWY..superpathway.of..R.R..butanediol.biosynthesis	0.0558478	0.0445128	1.25464	0.211713	0.578381	1	0.00198979	0.0735828	0.0270415	0.978463	0.994872	1	0.104089	0.0780036	1.33442	0.185128	0.604818	1	0	0.913443	0.633357	1.56272	0.118119	0.35283	1.56272	0.118119	0.468069
	X___25520	PWY.7456..mannan.degradation	0.0981682	0.106032	0.925833	0.355491	0.711483	1	0.0559172	0.11987	0.466484	0.641348	0.889537	1	0.519782	0.17399	2.98742	0.00324023	0.118652	1	0.627287	5.36606	0.0683556	2.15253	0.0313556	0.165508	1.56269	0.118126	0.468076
	N_monomethylarginine	FASYN.INITIAL.PWY..superpathway.of.fatty.acid.biosynthesis.initiation..E..coli.	-0.00147389	0.046425	-0.0317477	0.974701	0.993135	1	0.152862	0.0577039	2.64907	0.00864866	0.172247	1	0.0800224	0.0573765	1.39469	0.16493	0.581542	1	0.54926	4.43715	0.108764	2.12758	0.0333722	0.17157	1.56268	0.118127	0.468076
	X14_or_15_methylpalmitate_a17_0_or_i17_0	PWY.5659..GDP.mannose.biosynthesis	-0.392837	0.201036	-1.95406	0.0518699	0.307278	1	-0.0065084	0.14711	-0.0442418	0.964751	0.991345	1	-0.264429	0.198217	-1.33404	0.183934	0.603489	1	0.256327	2.68935	0.260624	-1.70606	0.0879974	0.299451	-1.56268	0.118127	0.468076
	X___14502	GLYCOGENSYNTH.PWY..glycogen.biosynthesis.I..from.ADP.D.Glucose.	0.309959	0.280351	1.10561	0.270016	0.639246	1	0.154251	0.209942	0.734732	0.463265	0.804252	1	0.337416	0.339033	0.99523	0.321007	0.725168	1	0	0.310677	0.856125	1.56269	0.118125	0.352839	1.56269	0.118125	0.468076
	X___24978	HSERMETANA.PWY..L.methionine.biosynthesis.III	0.150112	0.245838	0.610615	0.542039	0.830379	1	0.13738	0.217129	0.632712	0.527561	0.838073	1	0.892419	0.323103	2.76203	0.00636145	0.159404	1	0.534141	4.29314	0.116884	2.02703	0.0426596	0.198031	1.56265	0.118134	0.468094
	sedoheptulose	P461.PWY..hexitol.fermentation.to.lactate..formate..ethanol.and.acetate	-0.0896575	0.0609779	-1.47033	0.142805	0.489073	1	-0.0502477	0.0548901	-0.915424	0.360972	0.742006	1	-0.00867116	0.0936887	-0.092553	0.926366	0.98323	1	0	0.566555	0.753311	-1.56265	0.118135	0.352863	-1.56265	0.118135	0.468094
	X___25506	PWY.7003..glycerol.degradation.to.butanol	0.130066	0.103104	1.2615	0.208549	0.574919	1	0.135513	0.144858	0.93549	0.350832	0.735482	1	0.0591506	0.150916	0.391944	0.695683	0.913753	1	0	0.178339	0.914691	1.56263	0.11814	0.352874	1.56263	0.11814	0.468109
	X___25053	P122.PWY..heterolactic.fermentation	0.0864055	0.194441	0.44438	0.658612	0.885561	1	-0.126028	0.101877	-1.23706	0.220385	0.628531	1	-0.207524	0.138575	-1.49756	0.141908	0.551801	1	0	1.52869	0.465639	-1.56262	0.118143	0.352874	-1.56262	0.118143	0.468109
	N_acetyltyrosine	TCA.GLYOX.BYPASS..superpathway.of.glyoxylate.bypass.and.TCA	0.0260043	0.0667107	0.389807	0.698242	0.902082	1	0.117527	0.093884	1.25183	0.213806	0.622116	1	0.116699	0.090051	1.29592	0.204274	0.625206	1	0	0.956664	0.619816	1.56261	0.118144	0.352874	1.56261	0.118144	0.468109
	X16_or_17_methylstearate_a19_0_or_i19_0	PWY.6349..CDP.archaeol.biosynthesis	0.144931	0.111394	1.30106	0.197443	0.561651	1	-0.269466	0.545274	-0.494184	0.630897	0.885481	1	0.169863	0.161627	1.05096	0.303331	0.712444	1	0	0.599784	0.740898	1.5626	0.118147	0.352879	1.5626	0.118147	0.468114
	arachidonate_20_4n6	FUC.RHAMCAT.PWY..superpathway.of.fucose.and.rhamnose.degradation	-0.00331566	0.109489	-0.030283	0.975873	0.993519	1	0.282173	0.124027	2.2751	0.0239293	0.26757	1	0.220876	0.169884	1.30016	0.195489	0.615545	1	0.385364	3.25396	0.196523	1.90091	0.0573141	0.234799	1.56258	0.118152	0.46812
	N_acetylmethionine_sulfoxide	PWY.7219..adenosine.ribonucleotides.de.novo.biosynthesis	-0.136131	0.114458	-1.18935	0.235491	0.60488	1	-0.205435	0.179451	-1.1448	0.253505	0.660343	1	-0.0405537	0.23493	-0.172621	0.86315	0.967058	1	0	0.313255	0.855023	-1.56258	0.118151	0.352884	-1.56258	0.118151	0.46812
	X___24453	PWY.5083..NAD.NADH.phosphorylation.and.dephosphorylation	0.0176078	0.0669114	0.263151	0.792868	0.937082	1	-0.176131	0.0746249	-2.36022	0.0193914	0.245662	1	-0.210986	0.0885175	-2.38355	0.0191354	0.254235	1	0.648977	5.69763	0.0579129	-2.37141	0.0177203	0.118178	-1.56255	0.118157	0.468135
	X___25832	P621.PWY..nylon.6.oligomer.degradation	-0.08557	0.0624901	-1.36934	0.173562	0.532051	1	0.036359	0.0912963	0.398252	0.691261	0.909133	1	-0.138457	0.0880142	-1.57312	0.11928	0.518056	1	0.0119685	2.02423	0.36345	-1.57612	0.114998	0.347829	-1.56255	0.118159	0.468135
	X___25948	PWY.1042..glycolysis.IV..plant.cytosol.	-0.200458	0.176709	-1.1344	0.257774	0.627364	1	-0.0410961	0.159178	-0.258177	0.796506	0.944481	1	-0.580446	0.260284	-2.23005	0.027023	0.291888	1	0.360663	3.12824	0.209272	-1.7884	0.0737107	0.271117	-1.56248	0.118174	0.468138
	succinylcarnitine_C4_DC	CENTFERM.PWY..pyruvate.fermentation.to.butanoate	0.00643448	0.110506	0.0582273	0.953617	0.987495	1	-0.232778	0.139114	-1.67329	0.0958111	0.463957	1	-0.302858	0.153222	-1.9766	0.049764	0.372383	1	0.399415	3.33008	0.189183	-1.83851	0.0659869	0.254383	-1.56248	0.118174	0.468138
	X4_cholesten_3_one	PWY.5136..fatty.acid..beta..oxidation.II..peroxisome.	-0.0130872	0.0876294	-0.149347	0.881422	0.966154	1	-0.347881	0.117057	-2.97188	0.00331557	0.11075	1	-0.198532	0.156375	-1.26959	0.206158	0.627075	1	0.628737	5.38701	0.0676434	-2.25371	0.0242142	0.142224	-1.56249	0.118174	0.468138
	X7_ketocholesterol	PWY.3841..folate.transformations.II	0.107405	0.139346	0.770783	0.441603	0.771942	1	0.0884776	0.0963497	0.918297	0.359442	0.741048	1	0.213362	0.181985	1.17241	0.242633	0.662009	1	0	0.37047	0.830909	1.56252	0.118166	0.352918	1.56252	0.118166	0.468138
	TMP	PWY.3001..superpathway.of.L.isoleucine.biosynthesis.I	-0.0577428	0.317579	-0.181822	0.855878	0.958041	1	-0.373869	0.246689	-1.51555	0.13103	0.521612	1	-0.289082	0.336702	-0.858569	0.39176	0.771495	1	0	0.625706	0.731358	-1.56249	0.118172	0.352923	-1.56249	0.118172	0.468138
	X5_oxoproline	PWY66.399..gluconeogenesis.III	-0.00490353	0.102366	-0.0479019	0.961835	0.989879	1	-0.264346	0.0898754	-2.94125	0.00366668	0.116187	1	-0.0802149	0.095033	-0.844074	0.399829	0.776505	1	0.500033	4.00026	0.135318	-2.31635	0.0205394	0.129109	-1.56252	0.118165	0.468138
	theobromine	ARG.POLYAMINE.SYN..superpathway.of.arginine.and.polyamine.biosynthesis	-0.0777556	0.0854344	-0.91012	0.363716	0.717787	1	-0.080831	0.0749456	-1.07853	0.282023	0.684532	1	-0.0578131	0.0819121	-0.705794	0.481343	0.821609	1	0	0.0482894	0.976144	-1.5625	0.118171	0.352923	-1.5625	0.118171	0.468138
	pelargonate_9_0	PWY.7111..pyruvate.fermentation.to.isobutanol..engineered.	0.0453871	0.100217	0.45289	0.651042	0.882443	1	0.310824	0.0723899	4.29375	2.60817e-05	0.00757328	1	0.0558151	0.0967451	0.57693	0.564732	0.861476	1	0.701966	6.71065	0.034898	3.50194	0.000461877	0.0118096	1.5625	0.118171	0.468138
	X5_acetylamino_6_formylamino_3_methyluracil	SO4ASSIM.PWY..sulfate.reduction.I..assimilatory.	-0.243849	0.0801848	-3.04109	0.0026883	0.0647996	1	-0.0897873	0.086632	-1.03642	0.301396	0.699708	1	0.0166175	0.106327	0.156288	0.876033	0.970466	1	0.515955	4.13184	0.126701	-2.49299	0.0126673	0.0967232	-1.5625	0.118169	0.468138
	X___25785	PWY.3841..folate.transformations.II	-0.418126	0.237529	-1.76032	0.0796441	0.375752	1	-0.0207073	0.223569	-0.0926217	0.926286	0.981406	1	-0.244594	0.268097	-0.912335	0.362855	0.753757	1	0	1.49844	0.472736	-1.56244	0.118185	0.352959	-1.56244	0.118185	0.468166
	X2_deoxyadenosine	PWY.5101..L.isoleucine.biosynthesis.II	0.0763137	0.0858674	0.888739	0.375837	0.72683	1	0.522134	0.209817	2.48852	0.0173267	0.233993	1	0.0972865	0.129422	0.751699	0.455621	0.808365	1	0.493313	3.94721	0.138955	1.89748	0.057765	0.235772	1.56244	0.118184	0.468166
	S_3_hydroxybutyrylcarnitine	PWY.6630..superpathway.of.L.tyrosine.biosynthesis	0.0166234	0.113655	0.146262	0.884065	0.966889	1	0.235074	0.132045	1.78025	0.0779829	0.428996	1	0.154648	0.164733	0.938778	0.353089	0.746716	1	0	1.63093	0.442434	1.56239	0.118195	0.352982	1.56239	0.118195	0.468181
	ceramide_d18_2_24_1__d18_1_24_2.	THRESYN.PWY..superpathway.of.L.threonine.biosynthesis	0.305567	0.219787	1.39028	0.165747	0.521233	1	0.157556	0.244686	0.64391	0.520287	0.834566	1	0.196251	0.353382	0.555351	0.579368	0.867845	1	0	0.214834	0.898151	1.5624	0.118194	0.352982	1.5624	0.118194	0.468181
	X___17919	PWY.5173..superpathway.of.acetyl.CoA.biosynthesis	-0.02186	0.0478587	-0.45676	0.648617	0.881487	1	-0.0999489	0.0466916	-2.14062	0.0338791	0.308311	1	-0.00545923	0.0542873	-0.100562	0.920086	0.9814	1	0.0684495	2.14696	0.341817	-1.62912	0.103288	0.327684	-1.5624	0.118194	0.468181
	gamma_glutamyl_epsilon_lysine	PWY.5198..factor.420.biosynthesis	-0.144521	0.0603475	-2.39481	0.0188808	0.18581	1	0.161532	0.313474	0.515296	0.618763	0.880317	1	-0.00527644	0.0937357	-0.0562906	0.955596	0.989892	1	0.114177	2.25779	0.323391	-1.93546	0.0529335	0.224316	-1.5624	0.118195	0.468181
	X2_hydroxylignocerate.	PWY.5022..4.aminobutanoate.degradation.V	0.431696	0.112785	3.82758	0.000174251	0.0132414	1	0.0463313	0.107903	0.429379	0.668117	0.900283	1	0.0998669	0.128427	0.777618	0.438053	0.798426	1	0.708085	6.8513	0.0325281	2.93055	0.0033836	0.0428985	1.56238	0.118198	0.468183
	enterodiol	PWY66.389..phytol.degradation	0.168614	0.102736	1.64124	0.104934	0.426464	1	0.0576375	0.0736227	0.782876	0.435462	0.788225	1	0.0318197	0.163865	0.194182	0.846724	0.962149	1	0	0.90333	0.636567	1.56235	0.118205	0.35299	1.56235	0.118205	0.468189
	nonadecanoate_19_0	PWY.5897..superpathway.of.menaquinol.11.biosynthesis	0.545236	0.140962	3.86796	0.000229965	0.0157195	1	0.170335	0.113889	1.49562	0.137273	0.531097	1	-0.00773856	0.159138	-0.048628	0.961354	0.990996	1	0.732843	7.48624	0.0236802	3.11675	0.00182858	0.029078	1.56235	0.118206	0.468189
	nonadecanoate_19_0	PWY.5898..superpathway.of.menaquinol.12.biosynthesis	0.545236	0.140962	3.86796	0.000229965	0.0157195	1	0.170335	0.113889	1.49562	0.137273	0.531097	1	-0.00773856	0.159138	-0.048628	0.961354	0.990996	1	0.732843	7.48624	0.0236802	3.11675	0.00182858	0.029078	1.56235	0.118206	0.468189
	nonadecanoate_19_0	PWY.5899..superpathway.of.menaquinol.13.biosynthesis	0.545236	0.140962	3.86796	0.000229965	0.0157195	1	0.170335	0.113889	1.49562	0.137273	0.531097	1	-0.00773856	0.159138	-0.048628	0.961354	0.990996	1	0.732843	7.48624	0.0236802	3.11675	0.00182858	0.029078	1.56235	0.118206	0.468189
	X5_hydroxyhexanoate	PWY.6353..purine.nucleotides.degradation.II..aerobic.	0.0261877	0.157195	0.166594	0.867832	0.961837	1	-0.295576	0.13644	-2.16635	0.0313498	0.299352	1	-0.16271	0.188105	-0.864994	0.38824	0.769157	1	0.163259	2.39023	0.30267	-1.75465	0.0793193	0.282751	-1.56234	0.118209	0.468195
	inosine	PWY0.1415..superpathway.of.heme.biosynthesis.from.uroporphyrinogen.III	0.233354	0.168272	1.38676	0.17143	0.529214	1	0.0357106	0.130202	0.274271	0.784454	0.940698	1	0.282412	0.20686	1.36523	0.182006	0.601504	1	0	1.42141	0.491299	1.5623	0.118216	0.353012	1.5623	0.118216	0.468218
	X___17960	PWY.7383..anaerobic.energy.metabolism..invertebrates..cytosol.	-0.414664	0.111925	-3.70485	0.000263505	0.0170563	1	0.00864735	0.0707279	0.122262	0.902817	0.975474	1	-0.19773	0.0912046	-2.16798	0.0315674	0.311118	1	0.815465	10.8381	0.00443144	-2.75734	0.00582739	0.060084	-1.56229	0.118219	0.468222
	N_acetylmuramate	PWY.7328..superpathway.of.UDP.glucose.derived.O.antigen.building.blocks.biosynthesis	0.0608599	0.0525712	1.15767	0.248334	0.617937	1	0.0881156	0.0704759	1.25029	0.212683	0.621101	1	0.0159756	0.0737595	0.21659	0.8288	0.95658	1	0	0.509649	0.775052	1.56227	0.118224	0.353031	1.56227	0.118224	0.468236
	alpha_hydroxyisovalerate	PWY.7210..pyrimidine.deoxyribonucleotides.biosynthesis.from.CTP	0.0101283	0.0958443	0.105675	0.916035	0.976721	1	0.14045	0.122617	1.14544	0.254325	0.661132	1	0.245688	0.132299	1.85707	0.0665014	0.417748	1	0.088512	2.19421	0.333835	1.60551	0.108381	0.336396	1.56226	0.118227	0.46824
	daidzein	PWY.6263..superpathway.of.menaquinol.8.biosynthesis.II	-0.0851799	0.276778	-0.307755	0.759253	0.924816	1	-0.841978	0.262825	-3.20356	0.00227842	0.0926708	1	-0.19163	0.315234	-0.607897	0.546122	0.853342	1	0.561177	4.55764	0.102405	-2.48383	0.0129976	0.0982193	-1.56223	0.118233	0.468259
	propionic_acid	P185.PWY..formaldehyde.assimilation.III..dihydroxyacetone.cycle.	0.0680291	0.0698308	0.974199	0.330973	0.692168	1	0.079149	0.0727816	1.08749	0.278074	0.681324	1	0.0547721	0.0922904	0.593476	0.553666	0.856765	1	0	0.0434004	0.978534	1.56221	0.118238	0.353053	1.56221	0.118238	0.468272
	X___25833	PWY66.422..D.galactose.degradation.V..Leloir.pathway.	-0.33789	0.156996	-2.15222	0.0323904	0.244063	1	-0.215055	0.129202	-1.66449	0.0974006	0.467002	1	0.0904797	0.18741	0.48279	0.629851	0.888305	1	0.367687	3.16299	0.205668	-2.11487	0.0344411	0.174658	-1.5622	0.11824	0.468274
	cytidine	CITRULBIO.PWY..L.citrulline.biosynthesis	-0.289907	0.0602444	-4.81218	2.67741e-06	0.000888292	0.752383	-0.021191	0.0880106	-0.240778	0.809952	0.948484	1	-0.0928172	0.116515	-0.796611	0.426782	0.792463	1	0.719122	7.12053	0.0284313	-4.09012	4.31143e-05	0.00233351	-1.56217	0.118249	0.468301
	N_methylleucine	PWY.7219..adenosine.ribonucleotides.de.novo.biosynthesis	0.290982	0.210338	1.3834	0.167843	0.524079	1	0.0240907	0.175151	0.137542	0.890725	0.972053	1	0.812105	0.267508	3.03582	0.00276748	0.110512	1	0.671475	6.08782	0.0476482	2.24969	0.0244687	0.14314	1.5621	0.118263	0.468332
	heptadecasphingosine_d17_1	X1CMET2.PWY..N10.formyl.tetrahydrofolate.biosynthesis	0.095127	0.29903	0.318119	0.750675	0.921392	1	0.20961	0.228176	0.918636	0.359265	0.740952	1	0.925781	0.377182	2.45447	0.0150936	0.229794	1	0.407448	3.37523	0.18496	1.89585	0.0579793	0.236242	1.5621	0.118263	0.468332
	AMP	PWY.2723..trehalose.degradation.V	0.0116051	0.0800636	0.144948	0.884893	0.967163	1	-0.0965732	0.0704337	-1.37112	0.171897	0.576575	1	-0.205285	0.0900254	-2.2803	0.023902	0.278062	1	0.386297	3.2589	0.196037	-1.96006	0.0499887	0.216962	-1.56211	0.118262	0.468332
	X___25007	PWY.6386..UDP.N.acetylmuramoyl.pentapeptide.biosynthesis.II..lysine.containing.	-0.376745	0.147284	-2.55795	0.0111526	0.141147	1	-0.167003	0.122914	-1.3587	0.175597	0.580468	1	0.0394569	0.160202	0.246295	0.805744	0.949914	1	0.455248	3.6714	0.159502	-2.18596	0.0288185	0.157609	-1.56211	0.118262	0.468332
	X___23919	PWY.7184..pyrimidine.deoxyribonucleotides.de.novo.biosynthesis.I	-0.0669317	0.0926413	-0.722482	0.47071	0.790228	1	-0.0708914	0.0801315	-0.884689	0.377269	0.752875	1	-0.121783	0.105908	-1.14989	0.251775	0.670185	1	0	0.186767	0.910844	-1.5621	0.118265	0.353109	-1.5621	0.118265	0.468333
	histidine_betaine__hercynine.	PWY0.166..superpathway.of.pyrimidine.deoxyribonucleotides.de.novo.biosynthesis..E..coli.	-0.193576	0.180835	-1.07046	0.285503	0.653668	1	-0.156092	0.228112	-0.684276	0.494505	0.821845	1	-0.25836	0.270868	-0.953821	0.341505	0.738833	1	0	0.0837877	0.958972	-1.56208	0.118269	0.353112	-1.56208	0.118269	0.468335
	apigenin	METH.ACETATE.PWY..methanogenesis.from.acetate	-0.040077	0.158207	-0.25332	0.800241	0.939461	1	-0.295284	0.171068	-1.72611	0.0857769	0.44496	1	-0.138952	0.178824	-0.777029	0.438215	0.798445	1	0	1.20735	0.546799	-1.56207	0.118271	0.353112	-1.56207	0.118271	0.468335
	ethylmalonate	PHOSLIPSYN.PWY..superpathway.of.phospholipid.biosynthesis.I..bacteria.	-0.0894648	0.0855789	-1.04541	0.2969	0.664012	1	-0.310347	0.0914367	-3.39412	0.000813574	0.0546837	1	-0.00986395	0.0979888	-0.100664	0.919934	0.981327	1	0.641786	5.58326	0.0613213	-2.65326	0.00797173	0.07281	-1.56208	0.11827	0.468335
	glutamine	PWY.5484..glycolysis.II..from.fructose.6.phosphate.	0.07384	0.0589289	1.25304	0.211433	0.578126	1	-0.0086728	0.074773	-0.115988	0.907765	0.976765	1	0.127371	0.0817171	1.55868	0.120889	0.520674	1	0	1.57314	0.455404	1.56202	0.118284	0.353139	1.56202	0.118284	0.468382
	pantoate	PWY.7221..guanosine.ribonucleotides.de.novo.biosynthesis	-0.283986	0.221102	-1.28441	0.200252	0.565196	1	0.00588175	0.215888	0.0272445	0.978289	0.994811	1	-0.719367	0.227717	-3.15903	0.00186681	0.0922839	1	0.628312	5.38085	0.0678521	-2.49982	0.0124256	0.095577	-1.56188	0.118316	0.468385
	isobutyric_acid	PYRIDOXSYN.PWY..pyridoxal.5.phosphate.biosynthesis.I	0.0676425	0.0466903	1.44875	0.148878	0.498286	1	-0.00240288	0.0824207	-0.0291539	0.976769	0.994492	1	0.242754	0.0781848	3.10488	0.00225654	0.100703	1	0.622763	5.30171	0.0705909	2.53738	0.0111686	0.0894441	1.5619	0.118311	0.468385
	pantetheine	PWY.6803..phosphatidylcholine.acyl.editing	-0.0263518	0.0650484	-0.40511	0.686887	0.897279	1	-0.0619243	0.067333	-0.919673	0.360073	0.741464	1	-0.26836	0.0979136	-2.74078	0.00920044	0.187909	1	0.549264	4.43719	0.108762	-2.02104	0.0432753	0.199684	-1.56185	0.118324	0.468385
	oleoylcarnitine__C18	PWY0.162..superpathway.of.pyrimidine.ribonucleotides.de.novo.biosynthesis	-0.272427	0.176442	-1.544	0.123928	0.459165	1	0.035523	0.211731	0.167774	0.866912	0.965546	1	-0.567513	0.254163	-2.23287	0.0268325	0.291219	1	0.409609	3.38759	0.183821	-2.00255	0.0452253	0.204565	-1.56184	0.118325	0.468385
	X___12906	METH.ACETATE.PWY..methanogenesis.from.acetate	0.0574618	0.102007	0.56331	0.573757	0.846778	1	0.0342694	0.102586	0.334057	0.738665	0.92642	1	0.261127	0.118542	2.20283	0.028944	0.300473	1	0.17597	2.4271	0.297141	1.68946	0.0911317	0.305595	1.56184	0.118327	0.468385
	serine	PWY.5347..superpathway.of.L.methionine.biosynthesis..transsulfuration.	0.128037	0.044352	2.88684	0.00425079	0.0837956	1	-0.0188019	0.0518444	-0.36266	0.717202	0.918321	1	0.129879	0.064658	2.00871	0.0461144	0.361141	1	0.629622	5.39988	0.0672095	2.66466	0.00770672	0.0712918	1.56187	0.118319	0.468385
	ribonate	PWY.5723..Rubisco.shunt	0.0307322	0.0921672	0.333439	0.739829	0.917449	1	0.0810727	0.10813	0.749768	0.455154	0.799837	1	0.232441	0.124445	1.86783	0.0689453	0.423832	1	0	1.72253	0.422626	1.56191	0.118308	0.353162	1.56191	0.118308	0.468385
	X2_palmitoyl_galactosylglycerol_16_0.	PWY.922..mevalonate.pathway.I	0.0404524	0.108606	0.372467	0.710687	0.906236	1	-0.125954	0.0867006	-1.45275	0.149891	0.547898	1	-0.178063	0.101725	-1.75044	0.0849888	0.457652	1	0.14832	2.3483	0.309081	-1.72191	0.0850865	0.293921	-1.56196	0.118297	0.468385
	X___12798	PWY.7197..pyrimidine.deoxyribonucleotide.phosphorylation	0.418275	0.0864311	4.83941	2.34791e-06	0.000800716	0.65979	0.00770596	0.0828612	0.0929984	0.925988	0.981318	1	0.181696	0.11009	1.65043	0.10067	0.48686	1	0.830375	11.7907	0.0027522	3.78969	0.000150838	0.00555912	1.56184	0.118326	0.468385
	X___17438	PWY0.1298..superpathway.of.pyrimidine.deoxyribonucleosides.degradation	0.0199637	0.0635599	0.314093	0.753737	0.922529	1	-0.170149	0.0520971	-3.266	0.00127852	0.0688266	1	-0.117748	0.0715927	-1.6447	0.101983	0.489177	1	0.632129	5.43668	0.0659841	-2.83439	0.00459134	0.0519542	-1.56186	0.118321	0.468385
	lactate	PWY.6386..UDP.N.acetylmuramoyl.pentapeptide.biosynthesis.II..lysine.containing.	-0.271196	0.227629	-1.1914	0.234689	0.60415	1	-0.0355889	0.267147	-0.133218	0.894139	0.973086	1	-0.485243	0.330342	-1.46891	0.143662	0.554186	1	0	1.1554	0.561188	-1.56188	0.118316	0.353173	-1.56188	0.118316	0.468385
	gluconate	REDCITCYC..TCA.cycle.VIII..helicobacter.	0.0105102	0.129427	0.0812058	0.935524	0.982401	1	0.284258	0.16402	1.73307	0.0873055	0.448054	1	0.281337	0.209488	1.34297	0.188445	0.60848	1	0.100568	2.22363	0.328962	1.60937	0.107535	0.334945	1.56191	0.11831	0.468385
	glycylleucine	THISYNARA.PWY..superpathway.of.thiamin.diphosphate.biosynthesis.III..eukaryotes.	0.141602	0.124901	1.13371	0.258061	0.627598	1	0.0478853	0.112326	0.426309	0.670289	0.901325	1	0.199015	0.153858	1.2935	0.197553	0.617934	1	0	0.700526	0.704503	1.56194	0.118302	0.353156	1.56194	0.118302	0.468385
	thymine	THISYN.PWY..superpathway.of.thiamin.diphosphate.biosynthesis.I	-0.619689	0.121658	-5.09368	7.16671e-07	0.000364842	0.201393	-0.0667742	0.116697	-0.5722	0.56776	0.85768	1	-0.142014	0.135852	-1.04535	0.29731	0.707701	1	0.83561	12.1662	0.00228112	-3.89866	9.67248e-05	0.00410023	-1.56199	0.118289	0.468385
	X1_carboxyethylleucine	COMPLETE.ARO.PWY..superpathway.of.aromatic.amino.acid.biosynthesis	-0.0386425	0.172886	-0.223515	0.823327	0.947334	1	-0.236417	0.159682	-1.48055	0.140119	0.535131	1	-0.238386	0.234969	-1.01454	0.311734	0.718383	1	0	0.831645	0.659797	-1.56193	0.118304	0.353156	-1.56193	0.118304	0.468385
	X3_5_adenylyluridine	PWY.7111..pyruvate.fermentation.to.isobutanol..engineered.	-0.583282	0.249886	-2.33419	0.0204223	0.193275	1	-0.0276588	0.204361	-0.135343	0.892461	0.972568	1	-0.273702	0.299787	-0.91299	0.362511	0.753522	1	0.325988	2.9673	0.226808	-1.82565	0.0679026	0.258676	-1.56186	0.118322	0.468385
	methylurea	ARGSYN.PWY..L.arginine.biosynthesis.I..via.L.ornithine.	0.301732	0.285901	1.05537	0.29233	0.659764	1	0.19662	0.191138	1.02868	0.304729	0.702381	1	0.173138	0.276654	0.625829	0.532247	0.846963	1	0	0.12417	0.939803	1.56189	0.118315	0.353173	1.56189	0.118315	0.468385
	X3_indoleglyoxylic_acid	PWY.5030..L.histidine.degradation.III	-0.100562	0.0398261	-2.52504	0.0122766	0.148739	1	-0.117821	0.0505	-2.3331	0.0205418	0.251463	1	0.0331451	0.0569805	0.581692	0.561545	0.860073	1	0.577436	4.73301	0.0938079	-2.72479	0.00643414	0.0638334	-1.56198	0.118294	0.468385
	X1_7_dimethylurate	PWY.5304..superpathway.of.sulfur.oxidation..Acidianus.ambivalens.	0.902966	0.216848	4.16405	4.37976e-05	0.00559194	1	0.121206	0.104067	1.16469	0.245548	0.652836	1	0.0945798	0.166764	0.567149	0.571393	0.86432	1	0.824268	11.381	0.00337797	2.76342	0.00571994	0.0594016	1.56186	0.11832	0.468385
	X5_6_dihydrouridine	PWY.7184..pyrimidine.deoxyribonucleotides.de.novo.biosynthesis.I	-0.216299	0.0867286	-2.49398	0.0133148	0.154817	1	-0.357659	0.116356	-3.07383	0.00237436	0.0944918	1	0.0709209	0.127893	0.554535	0.579929	0.868017	1	0.684065	6.33041	0.0422054	-3.10572	0.00189819	0.0298234	-1.56184	0.118325	0.468385
	arabonate_xylonate	COLANSYN.PWY..colanic.acid.building.blocks.biosynthesis	-0.187146	0.0977392	-1.91475	0.0567281	0.320672	1	-0.191536	0.150441	-1.27317	0.204285	0.611998	1	0.0797868	0.155279	0.51383	0.608026	0.87945	1	0.143271	2.33446	0.311228	-1.79354	0.0728865	0.269535	-1.56184	0.118325	0.468385
	indole	PWY.7664..oleate.biosynthesis.IV..anaerobic.	-0.0885217	0.0572498	-1.54624	0.123428	0.458393	1	-0.0371447	0.0687975	-0.539914	0.589798	0.867506	1	-0.0361448	0.07979	-0.452999	0.651127	0.896908	1	0	0.447928	0.799344	-1.56193	0.118304	0.353156	-1.56193	0.118304	0.468385
	linoleoyl_linoleoyl_glycerol_18_2_18_2__2_.	PWY.6859..all.trans.farnesol.biosynthesis	-0.0931462	0.0940052	-0.990862	0.322987	0.685443	1	-0.136834	0.109578	-1.24874	0.213139	0.621497	1	-0.0508773	0.120157	-0.423423	0.672552	0.905419	1	0	0.280801	0.86901	-1.56193	0.118304	0.353156	-1.56193	0.118304	0.468385
	alanylleucine	CALVIN.PWY..Calvin.Benson.Bassham.cycle	-0.219033	0.164692	-1.32996	0.18481	0.546293	1	-0.146014	0.163095	-0.895266	0.371601	0.748982	1	-0.0806297	0.25642	-0.314444	0.75356	0.933996	1	0	0.229455	0.891609	-1.56196	0.118298	0.353156	-1.56196	0.118298	0.468385
	linoleoyl_linolenoyl_glycerol_18_2_18_3__1_.	PWY.6270..isoprene.biosynthesis.I	-0.202139	0.113171	-1.78613	0.0754362	0.366243	1	-0.0884304	0.103925	-0.850908	0.395945	0.764558	1	0.044854	0.169029	0.265363	0.791061	0.945219	1	0	1.54499	0.461858	-1.56197	0.118296	0.353156	-1.56197	0.118296	0.468385
	X4_hydroxyphenylpyruvate	P4.PWY..superpathway.of.L.lysine..L.threonine.and.L.methionine.biosynthesis.I	0.0554828	0.0465866	1.19096	0.23486	0.604294	1	0.0643588	0.0613504	1.04904	0.295313	0.695434	1	0.0243905	0.0702117	0.347385	0.728735	0.92506	1	0	0.200255	0.904722	1.56182	0.11833	0.353185	1.56182	0.11833	0.468391
	X12_dehydrocholate	PANTO.PWY..phosphopantothenate.biosynthesis.I	-0.335224	0.265087	-1.26458	0.207264	0.573309	1	0.0155885	0.375552	0.0415082	0.966928	0.99202	1	-1.09511	0.323032	-3.39012	0.000864446	0.063544	1	0.646787	5.66231	0.0589446	-2.72607	0.00640933	0.063664	-1.56178	0.11834	0.468424
	phosphate	PWY.6892..thiazole.biosynthesis.I..E..coli.	-1.15847	0.266374	-4.34903	2.03192e-05	0.00337138	1	0.00667475	0.174998	0.038142	0.969608	0.992656	1	-0.68257	0.299758	-2.27707	0.0239996	0.278471	1	0.861028	14.3913	0.000749825	-3.11596	0.00183344	0.0291258	-1.56172	0.118355	0.468436
	X2_hydroxyarachidate.	PWY.5384..sucrose.degradation.IV..sucrose.phosphorylase.	0.0463053	0.0810435	0.571364	0.568304	0.844251	1	0.0527883	0.0745561	0.708035	0.479666	0.813518	1	0.182414	0.109155	1.67115	0.0965095	0.479049	1	0	1.18147	0.553921	1.56175	0.118347	0.353222	1.56175	0.118347	0.468436
	X1_stearoyl_GPG_18_0	TRPSYN.PWY..L.tryptophan.biosynthesis	-0.0966294	0.160496	-0.602068	0.547704	0.833473	1	-0.0822793	0.124801	-0.659286	0.510383	0.829389	1	-0.307359	0.185736	-1.65481	0.0997649	0.485078	1	0	1.09664	0.57792	-1.5617	0.118358	0.35324	-1.5617	0.118358	0.468436
	coprostanol	PWY.6803..phosphatidylcholine.acyl.editing	0.0319684	0.102649	0.311434	0.756587	0.923709	1	-0.155725	0.0855039	-1.82126	0.0717144	0.41567	1	-0.147178	0.115055	-1.2792	0.208386	0.629347	1	0.107101	2.23989	0.326297	-1.67644	0.0936526	0.31035	-1.56173	0.118351	0.468436
	alpha_hydroxyisovalerate	PWY.5695..urate.biosynthesis.inosine.5.phosphate.degradation	-0.249551	0.208733	-1.19555	0.233066	0.602559	1	-0.127375	0.285235	-0.446563	0.655618	0.895062	1	-0.408468	0.37817	-1.08012	0.281585	0.695007	1	0	0.35645	0.836754	-1.56172	0.118354	0.353235	-1.56172	0.118354	0.468436
	gentisate	PWY.7616..methanol.oxidation.to.carbon.dioxide	-0.592917	0.204643	-2.89733	0.0051019	0.0922935	1	-0.0207786	0.193085	-0.107614	0.914996	0.978481	1	-0.426372	0.402817	-1.05848	0.30911	0.716948	1	0.527968	4.237	0.120212	-2.29988	0.021455	0.132418	-1.56176	0.118345	0.468436
	hexanoic_acid	HOMOSER.METSYN.PWY..L.methionine.biosynthesis.I	-0.327828	0.109524	-2.9932	0.00305548	0.069671	1	-0.00294101	0.120669	-0.0243726	0.980582	0.99546	1	-0.129413	0.147068	-0.879953	0.380312	0.76456	1	0.508505	4.06922	0.130732	-2.38011	0.0173074	0.116523	-1.56172	0.118353	0.468436
	N_N_dimethylalanine	PWY.922..mevalonate.pathway.I	0.00252789	0.185636	0.0136175	0.989174	0.99727	1	-0.4094	0.164514	-2.48854	0.0147317	0.218609	1	-0.141192	0.19444	-0.726148	0.470481	0.816167	1	0.310551	2.90087	0.234469	-1.95434	0.050661	0.218726	-1.56174	0.11835	0.468436
	pantothenate__Vitamin_B5	PWY.7199..pyrimidine.deoxyribonucleosides.salvage	-0.157062	0.14343	-1.09504	0.274609	0.643719	1	-0.197408	0.139482	-1.41529	0.158365	0.558997	1	0.00262743	0.187187	0.0140364	0.988817	0.997691	1	0	0.763462	0.682679	-1.5617	0.118358	0.35324	-1.5617	0.118358	0.468436
	X___25030	PWYG.321..mycolate.biosynthesis	-0.0392982	0.0558339	-0.70384	0.48225	0.797198	1	-0.0549206	0.0585557	-0.937922	0.349313	0.734746	1	-0.0756191	0.0680682	-1.11093	0.268176	0.683847	1	0	0.170399	0.918329	-1.56168	0.118362	0.353249	-1.56168	0.118362	0.468441
	cytosine	PENTOSE.P.PWY..pentose.phosphate.pathway	0.122219	0.0772413	1.5823	0.114926	0.443787	1	0.195165	0.146305	1.33397	0.183564	0.58926	1	-0.0954354	0.15713	-0.607366	0.5444	0.85239	1	0.0256182	2.05258	0.358333	1.61228	0.106901	0.333949	1.56168	0.118363	0.468441
	N_acetylputrescine	P42.PWY..incomplete.reductive.TCA.cycle	-0.0951094	0.104712	-0.908293	0.364862	0.718731	1	-0.0689383	0.172792	-0.398966	0.690404	0.90885	1	-0.522822	0.182301	-2.86791	0.00480663	0.140172	1	0.565052	4.59825	0.100346	-2.14728	0.0317712	0.166842	-1.56166	0.118367	0.468447
	X16_or_17_methylstearate_a19_0_or_i19_0	PWY66.400..glycolysis.VI..metazoan.	0.127839	0.163329	0.782711	0.434581	0.767425	1	0.206518	0.15051	1.37212	0.171387	0.575849	1	0.0847188	0.170747	0.496166	0.620404	0.884468	1	0	0.302739	0.85953	1.56166	0.118368	0.353253	1.56166	0.118368	0.468447
	X___19763	CITRULBIO.PWY..L.citrulline.biosynthesis	-0.0470208	0.0611389	-0.769081	0.442621	0.772543	1	-0.143452	0.0822375	-1.74436	0.0824931	0.438568	1	-0.0215308	0.0844659	-0.254905	0.799103	0.947725	1	0	1.2605	0.532458	-1.56165	0.118371	0.353257	-1.56165	0.118371	0.468452
	X___20185	METHGLYUT.PWY..superpathway.of.methylglyoxal.degradation	0.00962326	0.0575031	0.167352	0.86737	0.961729	1	-0.127904	0.0694604	-1.8414	0.067173	0.405187	1	-0.16705	0.072927	-2.29065	0.0236722	0.276979	1	0.537969	4.32871	0.114824	-2.08258	0.0372898	0.18309	-1.56161	0.118381	0.468459
	eicosapentaenoate_EPA__20_5n3	METHGLYUT.PWY..superpathway.of.methylglyoxal.degradation	0.0507186	0.0850999	0.595989	0.552287	0.836135	1	0.113827	0.106201	1.07181	0.285209	0.68693	1	0.145243	0.122741	1.18333	0.238944	0.658725	1	0	0.465541	0.792336	1.56163	0.118374	0.353257	1.56163	0.118374	0.468459
	X___25417	PWY0.42..2.methylcitrate.cycle.I	-0.210396	0.18003	-1.16868	0.252388	0.621826	1	-0.209674	0.108239	-1.93713	0.0571457	0.381232	1	0.299353	0.32172	0.930477	0.366858	0.756318	1	0.135313	2.31297	0.314589	-1.91601	0.0553639	0.23023	-1.56161	0.118379	0.468459
	maltose	PWY.622..starch.biosynthesis	-0.0747753	0.0909766	-0.821918	0.412117	0.752032	1	-0.115982	0.0931348	-1.24532	0.214907	0.623239	1	-0.0700392	0.119073	-0.588206	0.557261	0.858407	1	0	0.133727	0.935323	-1.56161	0.11838	0.353266	-1.56161	0.11838	0.468459
	sebacate_C10_DC	PWY.7286..7..3.amino.3.carboxypropyl..wyosine.biosynthesis	0.285479	0.0719269	3.96902	0.000157941	0.0124289	1	0.0530595	0.260456	0.203718	0.842294	0.958881	1	-0.00192236	0.148936	-0.0129073	0.989804	0.998014	1	0.421912	3.45968	0.177313	3.51214	0.000444516	0.0114996	1.56162	0.118378	0.468459
	X___25546	HISDEG.PWY..L.histidine.degradation.I	0.2765	0.0717698	3.8526	0.000150958	0.0120823	1	-0.0503716	0.108911	-0.462503	0.644173	0.890644	1	0.221472	0.116959	1.89358	0.0599598	0.401255	1	0.687119	6.3922	0.0409215	3.49998	0.000465294	0.0118685	1.56158	0.118386	0.468473
	gamma_glutamylglutamine	PWY.4041...gamma..glutamyl.cycle	-0.0168576	0.0912649	-0.18471	0.853615	0.957318	1	0.327663	0.0929579	3.52486	0.000513229	0.0428677	1	0.210121	0.118747	1.76948	0.0785657	0.44515	1	0.721327	7.17686	0.0276416	2.9005	0.00372562	0.0455795	1.56156	0.118393	0.468493
	X2_palmitoyl_galactosylglycerol_16_0.	GLYCOLYSIS.TCA.GLYOX.BYPASS..superpathway.of.glycolysis..pyruvate.dehydrogenase..TCA..and.glyoxylate.bypass	0.127758	0.0993149	1.28639	0.203896	0.569692	1	0.0921945	0.0760553	1.2122	0.228539	0.637006	1	-0.0146863	0.140513	-0.104519	0.91741	0.980683	1	0	0.696756	0.705832	1.56154	0.118396	0.353298	1.56154	0.118396	0.468499
	X___20100	PWY.5345..superpathway.of.L.methionine.biosynthesis..by.sulfhydrylation.	-0.0424285	0.0512615	-0.827687	0.408881	0.749734	1	-0.030055	0.0643685	-0.466921	0.641121	0.889493	1	-0.115678	0.0745422	-1.55185	0.122973	0.524046	1	0	0.872922	0.64632	-1.56153	0.118398	0.353298	-1.56153	0.118398	0.468501
	hexadecatrienoate_16_3n3	PWY.622..starch.biosynthesis	-0.103111	0.0886242	-1.16347	0.246047	0.615732	1	-0.0461504	0.114157	-0.40427	0.686575	0.907454	1	-0.168537	0.143944	-1.17085	0.24348	0.662622	1	0	0.449724	0.798626	-1.56149	0.118408	0.353324	-1.56149	0.118408	0.468529
	glutamate__gamma_methyl_ester	TCA..TCA.cycle.I..prokaryotic.	0.0363308	0.0840543	0.432231	0.665972	0.888751	1	0.169999	0.0688846	2.46788	0.0143758	0.21599	1	-0.00538367	0.104967	-0.0512892	0.959156	0.990557	1	0.225206	2.58133	0.275087	1.92316	0.0544594	0.227918	1.56149	0.118408	0.468529
	arachidonate_20_4n6	HISTSYN.PWY..L.histidine.biosynthesis	-0.0183375	0.270201	-0.0678661	0.945949	0.985194	1	-0.354691	0.269457	-1.31632	0.189402	0.595917	1	-0.998605	0.36347	-2.74742	0.00663927	0.162039	1	0.5732	4.68604	0.0960374	-2.14466	0.0319798	0.16748	-1.56147	0.118412	0.46853
	X3_hydroxybenzoate	NAD.BIOSYNTHESIS.II..NAD.salvage.pathway.II	-0.0294091	0.0353596	-0.831714	0.406648	0.748287	1	-0.00952149	0.0458749	-0.207553	0.835805	0.956784	1	-0.123909	0.0473196	-2.61854	0.00978882	0.192265	1	0.437094	3.55299	0.16923	-2.00963	0.0444704	0.202755	-1.56148	0.118411	0.46853
	N_acetylhistamine	TRNA.CHARGING.PWY..tRNA.charging	-1.43464	0.652422	-2.19895	0.0288482	0.230454	1	-0.0306738	0.432574	-0.0709099	0.943532	0.985868	1	-0.918773	0.628062	-1.46287	0.145307	0.556026	1	0.447379	3.61911	0.163727	-1.83338	0.0667458	0.256093	-1.56143	0.118423	0.468555
	X1_3_propanediol	PWY.5989..stearate.biosynthesis.II..bacteria.and.plants.	-0.0361378	0.0719282	-0.502416	0.615848	0.867141	1	-0.156765	0.0996625	-1.57296	0.117146	0.500742	1	-0.0760032	0.0925174	-0.821503	0.412491	0.784033	1	0	0.963412	0.617729	-1.56143	0.118421	0.353353	-1.56143	0.118421	0.468555
	X___14056	PWY0.42..2.methylcitrate.cycle.I	0.077638	0.0766061	1.01347	0.319514	0.682608	1	0.207543	0.152729	1.35889	0.178951	0.584147	1	0.0958302	0.25317	0.378521	0.710347	0.918911	1	0	0.578933	0.748663	1.56143	0.118423	0.353355	1.56143	0.118423	0.468555
	X___23583	ARGORNPROST.PWY..arginine..ornithine.and.proline.interconversion	-0.159705	0.117791	-1.35583	0.176689	0.535992	1	0.00892628	0.137436	0.0649487	0.948287	0.987149	1	-0.215049	0.153031	-1.40526	0.162257	0.578073	1	0	1.37934	0.501741	-1.56139	0.118433	0.353364	-1.56139	0.118433	0.468579
	X___25521	PWY.6126..superpathway.of.adenosine.nucleotides.de.novo.biosynthesis.II	-0.164977	0.15336	-1.07575	0.283134	0.651619	1	-0.223119	0.142945	-1.56087	0.119953	0.505231	1	0.0913842	0.23756	0.384678	0.700946	0.915764	1	0	1.30361	0.521105	-1.56139	0.118432	0.353364	-1.56139	0.118432	0.468579
	tyramine	P621.PWY..nylon.6.oligomer.degradation	0.121676	0.0950973	1.27949	0.203299	0.569015	1	0.0157741	0.146738	0.107498	0.914601	0.978389	1	0.162599	0.139531	1.16532	0.247039	0.665793	1	0	0.568813	0.752461	1.56135	0.118441	0.353378	1.56135	0.118441	0.468599
	uracil	PWY.821..superpathway.of.sulfur.amino.acid.biosynthesis..Saccharomyces.cerevisiae.	-0.0518252	0.0704082	-0.736068	0.462921	0.785199	1	-0.0908342	0.087119	-1.04265	0.298962	0.698113	1	-0.0946489	0.0949965	-0.996341	0.321756	0.725862	1	0	0.183775	0.912208	-1.56135	0.11844	0.353378	-1.56135	0.11844	0.468599
	X___23188	PWY.6891..thiazole.biosynthesis.II..Bacillus.	0.0111506	0.0668837	0.166716	0.867736	0.961807	1	0.0585631	0.0729177	0.803139	0.422789	0.781075	1	0.178901	0.0792634	2.25704	0.0254403	0.285077	1	0.25351	2.67921	0.26195	1.75723	0.0788792	0.281891	1.56133	0.118447	0.468614
	gamma_glutamyl_epsilon_lysine	PWYG.321..mycolate.biosynthesis	0.0460443	0.0522377	0.881438	0.379009	0.729034	1	0.0680489	0.0578377	1.17655	0.240647	0.648162	1	0.0433586	0.0702763	0.616973	0.538083	0.849679	1	0	0.104252	0.949209	1.56128	0.118457	0.35341	1.56128	0.118457	0.468642
	N1_N12_diacetylspermine	GOLPDLCAT.PWY..superpathway.of.glycerol.degradation.to.1.3.propanediol	0.17929	0.174503	1.02743	0.305273	0.671336	1	0.182403	0.144052	1.26623	0.20677	0.614867	1	0.0568541	0.195369	0.291009	0.771397	0.939379	1	0	0.306016	0.858123	1.56129	0.118455	0.35341	1.56129	0.118455	0.468642
	heptadecasphingosine_d17_1	RIBOSYN2.PWY..flavin.biosynthesis.I..bacteria.and.plants.	0.263927	0.251219	1.05058	0.29452	0.661872	1	0.117834	0.211502	0.55713	0.57799	0.862498	1	0.426992	0.329442	1.29611	0.196655	0.616898	1	0	0.656533	0.720171	1.56124	0.118467	0.353419	1.56124	0.118467	0.468643
	X1_palmitoylglycerol_16_0	PWY.5941..glycogen.degradation.II..eukaryotic.	0.0341464	0.0534625	0.638698	0.523968	0.821069	1	0.105882	0.0754648	1.40307	0.162499	0.564307	1	0.0556713	0.0683424	0.814594	0.416854	0.786462	1	0	0.60256	0.739871	1.56126	0.118463	0.353419	1.56126	0.118463	0.468643
	X___12100	PWY.7221..guanosine.ribonucleotides.de.novo.biosynthesis	-0.304274	0.151713	-2.00559	0.0460367	0.290247	1	-0.0140793	0.141121	-0.0997674	0.920617	0.979929	1	-0.137524	0.226492	-0.607192	0.544515	0.852451	1	0	1.96355	0.374645	-1.56124	0.118467	0.353419	-1.56124	0.118467	0.468643
	X___23767	P42.PWY..incomplete.reductive.TCA.cycle	-0.132799	0.088424	-1.50184	0.13478	0.476359	1	-0.0561897	0.0993102	-0.5658	0.572254	0.859889	1	-0.0655171	0.132435	-0.494711	0.621621	0.88505	1	0	0.382885	0.825767	-1.56126	0.118463	0.353419	-1.56126	0.118463	0.468643
	arabinose	GLYOXYLATE.BYPASS..glyoxylate.cycle	-0.0769048	0.0571979	-1.34454	0.182773	0.543575	1	-0.0544597	0.0718345	-0.758128	0.450089	0.796847	1	-0.0402247	0.0926197	-0.434299	0.666059	0.902623	1	0	0.133694	0.935338	-1.56124	0.118467	0.353419	-1.56124	0.118467	0.468643
	tetradecanedioate__C14	P125.PWY..superpathway.of..R.R..butanediol.biosynthesis	-0.0330179	0.0305749	-1.0799	0.282057	0.650621	1	-0.0437235	0.0289117	-1.51231	0.132586	0.524038	1	-0.000374707	0.033173	-0.0112955	0.99101	0.998291	1	0	1.01593	0.601719	-1.56124	0.118467	0.353419	-1.56124	0.118467	0.468643
	X___24931	THRESYN.PWY..superpathway.of.L.threonine.biosynthesis	0.674078	0.35147	1.91788	0.0563279	0.319734	1	0.0605067	0.2937	0.206015	0.836964	0.957095	1	0.265648	0.367271	0.723302	0.470465	0.816163	1	0	1.80647	0.405257	1.56122	0.118472	0.35342	1.56122	0.118472	0.468654
	X2_hydroxypalmitate	PRPP.PWY..superpathway.of.histidine..purine..and.pyrimidine.biosynthesis	0.107748	0.154267	0.698455	0.485589	0.799284	1	0.157544	0.185613	0.848781	0.39696	0.765308	1	0.249053	0.200627	1.24137	0.216178	0.637054	1	0	0.311894	0.855604	1.56121	0.118474	0.35342	1.56121	0.118474	0.468654
	X2_hydroxyadipate	THISYNARA.PWY..superpathway.of.thiamin.diphosphate.biosynthesis.III..eukaryotes.	0.224649	0.151187	1.4859	0.138635	0.482393	1	0.172063	0.145231	1.18476	0.237358	0.645154	1	-0.0129761	0.169144	-0.0767162	0.938937	0.985954	1	0	1.18006	0.55431	1.56121	0.118475	0.35342	1.56121	0.118475	0.468654
	isovalerate__C5	P23.PWY..reductive.TCA.cycle.I	-0.0659032	0.141876	-0.464512	0.644338	0.879663	1	-0.242345	0.181945	-1.33197	0.191731	0.598522	1	-0.256537	0.227569	-1.12729	0.269537	0.684855	1	0	0.823609	0.662454	-1.56112	0.118496	0.353469	-1.56112	0.118496	0.468729
	gamma_glutamyltyrosine	PWY66.422..D.galactose.degradation.V..Leloir.pathway.	-0.0248828	0.117517	-0.211738	0.832494	0.950351	1	-0.167053	0.112705	-1.48222	0.139676	0.534469	1	-0.177676	0.166553	-1.06678	0.287548	0.700114	1	0	0.942819	0.624122	-1.56109	0.118502	0.353481	-1.56109	0.118502	0.468748
	dehydrolithocholate	PWY.6387..UDP.N.acetylmuramoyl.pentapeptide.biosynthesis.I..meso.diaminopimelate.containing.	0.34338	0.273152	1.25711	0.209953	0.576536	1	0.0846702	0.274285	0.308695	0.757838	0.93276	1	1.50803	0.38777	3.88898	0.000143071	0.0254376	1	0.786191	9.35415	0.00930619	2.72866	0.00635923	0.0633477	1.56105	0.118513	0.468758
	X2_oleoylglycerol_18_1	PWY.6859..all.trans.farnesol.biosynthesis	0.0372241	0.100149	0.371687	0.710532	0.906236	1	0.0411643	0.116216	0.354204	0.723538	0.920729	1	0.216551	0.108678	1.9926	0.0479955	0.367206	1	0	1.79719	0.40714	1.56105	0.118513	0.353498	1.56105	0.118513	0.468758
	X7_ketocholesterol	COA.PWY..coenzyme.A.biosynthesis.I	0.170213	0.139963	1.21613	0.225146	0.594223	1	0.0706047	0.0987189	0.715209	0.475218	0.811022	1	0.162354	0.173175	0.937513	0.349794	0.744644	1	0	0.432499	0.805534	1.56107	0.118508	0.353492	1.56107	0.118508	0.468758
	X___25950	PWY.5913..TCA.cycle.VI..obligate.autotrophs.	-0.0409594	0.0812026	-0.50441	0.614448	0.866531	1	-0.289779	0.0881248	-3.28828	0.00117042	0.0661148	1	-0.0549973	0.11263	-0.488302	0.625961	0.886533	1	0.594272	4.92941	0.0850338	-2.52512	0.0115659	0.0914123	-1.56105	0.118511	0.468758
	X___25487	PWY.7187..pyrimidine.deoxyribonucleotides.de.novo.biosynthesis.II	-0.165866	0.103829	-1.5975	0.111487	0.437896	1	-0.0872243	0.154853	-0.563271	0.573812	0.860649	1	-0.0311283	0.189264	-0.16447	0.869552	0.968824	1	0	0.459414	0.794767	-1.56106	0.11851	0.353492	-1.56106	0.11851	0.468758
	N6_N6_N6_trimethyllysine	RUMP.PWY..formaldehyde.oxidation.I	-0.25045	0.0763023	-3.28233	0.00120226	0.0406705	1	0.00482554	0.104562	0.04615	0.963253	0.991105	1	-0.0880592	0.10694	-0.823444	0.411776	0.783531	1	0.528931	4.24566	0.119692	-2.68482	0.00725692	0.0687776	-1.56103	0.118517	0.468762
	N_acetylneuraminate	PWY.5103..L.isoleucine.biosynthesis.III	0.230357	0.193609	1.1898	0.235314	0.604705	1	0.147558	0.155374	0.949693	0.343283	0.730436	1	0.130645	0.255767	0.510795	0.610142	0.880297	1	0	0.14165	0.931625	1.56103	0.118517	0.353499	1.56103	0.118517	0.468762
	N6_acetyllysine	POLYAMSYN.PWY..superpathway.of.polyamine.biosynthesis.I	-0.0483595	0.0318616	-1.5178	0.130444	0.469426	1	-0.0139249	0.0423644	-0.328694	0.74271	0.927814	1	-0.0306269	0.0452869	-0.676286	0.499829	0.83099	1	0	0.432362	0.805589	-1.56101	0.118521	0.353499	-1.56101	0.118521	0.468769
	X1_oleoyl_GPE_18_1	PWY.5173..superpathway.of.acetyl.CoA.biosynthesis	0.0490814	0.0587283	0.835737	0.40486	0.747229	1	0.0284621	0.068969	0.41268	0.680415	0.90512	1	0.124904	0.0792964	1.57515	0.118173	0.51603	1	0	0.913189	0.633437	1.56099	0.118527	0.353505	1.56099	0.118527	0.468776
	X___25944	PWY.6608..guanosine.nucleotides.degradation.III	-0.0712341	0.092723	-0.768247	0.443105	0.772857	1	-0.136268	0.0952484	-1.43066	0.153915	0.552932	1	-0.0517019	0.126225	-0.409601	0.682605	0.909197	1	0	0.368073	0.831905	-1.56099	0.118526	0.353505	-1.56099	0.118526	0.468776
	X1_palmitoyl_GPG_16_0.	PWY.6609..adenine.and.adenosine.salvage.III	0.184615	0.208334	0.88615	0.376435	0.727277	1	0.284077	0.165818	1.71318	0.0880503	0.449755	1	-0.102251	0.278844	-0.366696	0.714291	0.920177	1	0	1.41808	0.492115	1.56097	0.11853	0.353512	1.56097	0.11853	0.468776
	glycerol	PWY.5138..unsaturated..even.numbered.fatty.acid..beta..oxidation	-0.00272056	0.146493	-0.0185712	0.985231	0.996003	1	-0.241334	0.0983891	-2.45285	0.0154486	0.223226	1	-0.038827	0.134065	-0.289613	0.77281	0.939789	1	0.198913	2.49661	0.286991	-1.89844	0.057638	0.235501	-1.56097	0.118531	0.468776
	X___17978	PWY.7560..methylerythritol.phosphate.pathway.II	-0.0932983	0.0378918	-2.46223	0.0145656	0.162508	1	-0.0157382	0.042369	-0.371455	0.710733	0.91605	1	-0.000803528	0.0628647	-0.0127819	0.989817	0.998016	1	0.222035	2.57081	0.276539	-1.90523	0.0567497	0.23353	-1.56097	0.118531	0.468776
	cytidine	PWY.2723..trehalose.degradation.V	-0.00268725	0.0576596	-0.0466054	0.962873	0.990132	1	-0.125311	0.0762561	-1.64329	0.101917	0.475068	1	-0.224159	0.0959756	-2.33558	0.0207461	0.262916	1	0.546177	4.40701	0.110416	-1.93663	0.0527906	0.22395	-1.56091	0.118546	0.46878
	phenylalanylalanine	PWY.7383..anaerobic.energy.metabolism..invertebrates..cytosol.	-0.158564	0.0874446	-1.81331	0.071055	0.356218	1	0.00088447	0.056867	0.0155533	0.987607	0.997281	1	-0.159053	0.079695	-1.99577	0.0475748	0.365751	1	0.474435	3.80543	0.149163	-1.86172	0.0626429	0.246942	-1.56094	0.118539	0.46878
	dihydroorotate	PWY66.399..gluconeogenesis.III	0.611631	0.154002	3.97159	9.48473e-05	0.00911533	1	0.00351983	0.0926549	0.0379886	0.969736	0.992702	1	0.228836	0.122582	1.8668	0.0636726	0.410656	1	0.828158	11.6386	0.00296972	2.76067	0.00576832	0.0597036	1.56091	0.118545	0.46878
	butyrate_isobutyrate_4_0	ANAEROFRUCAT.PWY..homolactic.fermentation	-0.237435	0.280037	-0.847871	0.397369	0.741819	1	-0.0937924	0.268887	-0.348818	0.727551	0.922215	1	-0.453038	0.29113	-1.55613	0.121493	0.521764	1	0	0.825744	0.661747	-1.56089	0.11855	0.353539	-1.56089	0.11855	0.46878
	apigenin	PWY.6703..preQ0.biosynthesis	-0.0420534	0.215282	-0.19534	0.845294	0.954488	1	-0.2704	0.215448	-1.25506	0.210758	0.619195	1	-0.344897	0.258421	-1.33463	0.183741	0.603283	1	0	0.958099	0.619372	-1.56092	0.118542	0.353528	-1.56092	0.118542	0.46878
	arabinose	PWY.7456..mannan.degradation	-0.0931716	0.0810831	-1.14909	0.251698	0.621111	1	-0.0386971	0.0875924	-0.441785	0.659095	0.896637	1	-0.157169	0.126915	-1.23837	0.217326	0.638159	1	0	0.612659	0.736144	-1.56093	0.118541	0.353528	-1.56093	0.118541	0.46878
	spermidine	CALVIN.PWY..Calvin.Benson.Bassham.cycle	0.266665	0.232867	1.14514	0.253306	0.622575	1	0.200867	0.204236	0.983507	0.326414	0.718796	1	0.167094	0.348653	0.479257	0.632358	0.8894	1	0	0.0719374	0.96467	1.56089	0.118549	0.353539	1.56089	0.118549	0.46878
	xylose	PWY.5154..L.arginine.biosynthesis.III..via.N.acetyl.L.citrulline.	-0.21204	0.0799441	-2.65236	0.00853545	0.122595	1	-0.105252	0.0892272	-1.1796	0.239411	0.646874	1	0.0161175	0.0885975	0.181919	0.855858	0.96493	1	0.453125	3.65715	0.160643	-2.19144	0.0284203	0.156336	-1.5609	0.118547	0.46878
	X___11612	PWY.5861..superpathway.of.demethylmenaquinol.8.biosynthesis	0.282969	0.135298	2.09145	0.0399202	0.270608	1	0.131814	0.0913565	1.44285	0.151585	0.549661	1	-0.0146567	0.110459	-0.132689	0.894831	0.975131	1	0.322422	2.95169	0.228585	1.87667	0.0605638	0.24206	1.56091	0.118545	0.46878
	X3_carboxyadipate	P42.PWY..incomplete.reductive.TCA.cycle	0.10842	0.0736175	1.47274	0.142458	0.488668	1	0.0846756	0.0836046	1.01281	0.312549	0.708305	1	0.00521078	0.0947958	0.0549684	0.956246	0.989945	1	0	0.761368	0.683394	1.5609	0.118547	0.353538	1.5609	0.118547	0.46878
	X___23764	MET.SAM.PWY..superpathway.of.S.adenosyl.L.methionine.biosynthesis	0.11325	0.1228	0.922232	0.357346	0.712991	1	0.427093	0.133782	3.19246	0.00161417	0.077528	1	-0.00680976	0.200128	-0.034027	0.972895	0.993949	1	0.548233	4.42706	0.109314	2.57224	0.0101044	0.0841012	1.56095	0.118535	0.46878
	X___23657	PWY.5941..glycogen.degradation.II..eukaryotic.	0.0103652	0.103047	0.100587	0.920009	0.977812	1	-0.255059	0.140882	-1.81044	0.0720688	0.416288	1	-0.314518	0.138262	-2.2748	0.0246218	0.281252	1	0.544053	4.38648	0.111555	-2.01892	0.0434952	0.200264	-1.56085	0.118559	0.468799
	pseudouridine	PWY.6731..starch.degradation.III	-0.0479486	0.050578	-0.948014	0.344228	0.702821	1	-0.0284434	0.0531906	-0.534746	0.593435	0.869194	1	-0.0936317	0.0695922	-1.34543	0.180389	0.599809	1	0	0.558608	0.75631	-1.56085	0.118558	0.35355	-1.56085	0.118558	0.468799
	pyridoxate	GLYCOGENSYNTH.PWY..glycogen.biosynthesis.I..from.ADP.D.Glucose.	0.396147	0.191656	2.06697	0.0398231	0.270256	1	0.0270363	0.105671	0.255854	0.798296	0.944949	1	0.24387	0.178298	1.36776	0.17315	0.59122	1	0.388059	3.26829	0.195119	1.71474	0.0863936	0.296445	1.56084	0.118562	0.468801
	valerylhistidine.	PWY0.881..superpathway.of.fatty.acid.biosynthesis.I..E..coli.	-0.171437	0.119086	-1.43961	0.159122	0.512212	1	-0.134004	0.145447	-0.921328	0.361134	0.742097	1	-0.0432356	0.115815	-0.373315	0.712191	0.919501	1	0	0.624475	0.731808	-1.56084	0.118562	0.353559	-1.56084	0.118562	0.468801
	N_N_N_trimethyl_5_aminovalerate	PWY.6609..adenine.and.adenosine.salvage.III	-0.155725	0.231946	-0.671382	0.502631	0.808758	1	-0.159789	0.163704	-0.976086	0.330066	0.721514	1	-0.288166	0.259842	-1.10901	0.268958	0.68446	1	0	0.197258	0.906079	-1.56081	0.118568	0.35357	-1.56081	0.118568	0.468812
	trigonelline_N_methylnicotinate	PWY.5104..L.isoleucine.biosynthesis.IV	0.179192	0.189659	0.944809	0.345719	0.703908	1	0.14895	0.128246	1.16144	0.246706	0.653876	1	0.0940875	0.166904	0.563721	0.573674	0.865384	1	0	0.12324	0.94024	1.56081	0.118568	0.35357	1.56081	0.118568	0.468812
	X___25710	PWY.5177..glutaryl.CoA.degradation	0.0749057	0.0903269	0.829274	0.407784	0.749027	1	0.0344231	0.0727293	0.473305	0.636459	0.887505	1	0.301935	0.119329	2.53028	0.0122896	0.210799	1	0.466601	3.74954	0.153391	1.88799	0.0590276	0.238598	1.5608	0.118571	0.468817
	X___23919	COLANSYN.PWY..colanic.acid.building.blocks.biosynthesis	0.0652263	0.106832	0.610552	0.542082	0.830384	1	0.236047	0.0912607	2.58651	0.0103308	0.186773	1	-0.00762156	0.125907	-0.0605332	0.951801	0.989032	1	0.311038	2.90292	0.234228	2.04048	0.0413022	0.194297	1.56079	0.118574	0.468823
	X___24435	ILEUSYN.PWY..L.isoleucine.biosynthesis.I..from.threonine.	0.121747	0.225029	0.541031	0.588995	0.854388	1	0.34302	0.21638	1.58526	0.114305	0.495869	1	0.147041	0.336368	0.437144	0.662549	0.901419	1	0	0.560881	0.755451	1.56077	0.118579	0.353588	1.56077	0.118579	0.468827
	X___24435	VALSYN.PWY..L.valine.biosynthesis	0.121747	0.225029	0.541031	0.588995	0.854388	1	0.34302	0.21638	1.58526	0.114305	0.495869	1	0.147041	0.336368	0.437144	0.662549	0.901419	1	0	0.560881	0.755451	1.56077	0.118579	0.353588	1.56077	0.118579	0.468827
	X14_or_15_methylpalmitate_a17_0_or_i17_0	PWY.561..superpathway.of.glyoxylate.cycle.and.fatty.acid.degradation	0.27456	0.162432	1.69031	0.0987489	0.414584	1	0.243611	0.1126	2.16351	0.0334126	0.306546	1	-0.170026	0.22846	-0.744224	0.46317	0.812024	1	0.328629	2.97898	0.225488	2.26115	0.0237499	0.140654	1.56076	0.118581	0.46883
	X4_ureidobutyrate	PWY.5484..glycolysis.II..from.fructose.6.phosphate.	0.0767842	0.125348	0.61257	0.54075	0.829706	1	0.138273	0.12979	1.06536	0.287851	0.689299	1	0.178493	0.163586	1.09112	0.276727	0.690818	1	0	0.264852	0.875968	1.56075	0.118584	0.353589	1.56075	0.118584	0.468832
	N1_Methyl_2_pyridone_5_carboxamide	TRNA.CHARGING.PWY..tRNA.charging	-0.289196	0.217807	-1.32776	0.185534	0.547236	1	-0.0272254	0.193039	-0.141036	0.887967	0.971321	1	-0.878784	0.249354	-3.52425	0.000542722	0.0508459	1	0.727462	7.33843	0.0254965	-2.62007	0.00879127	0.0772425	-1.56072	0.11859	0.468839
	lysine	PWY.5862..superpathway.of.demethylmenaquinol.9.biosynthesis	-0.0368074	0.0492169	-0.747862	0.458118	0.782408	1	-0.00371215	0.0977755	-0.0379661	0.969803	0.992711	1	-0.157737	0.0739178	-2.13395	0.0390297	0.3393	1	0.127924	2.29338	0.317687	-1.67961	0.0930333	0.309167	-1.56069	0.118597	0.468839
	pyruvate	PWY.922..mevalonate.pathway.I	0.144906	0.0713658	2.03047	0.0461655	0.290589	1	0.0119423	0.0532876	0.224111	0.823196	0.952945	1	0.0524265	0.0630109	0.832023	0.408589	0.781581	1	0.106105	2.2374	0.326704	1.62107	0.105002	0.330668	1.56071	0.118592	0.468839
	X2_3_dimethylsuccinate	PWY.6608..guanosine.nucleotides.degradation.III	-0.0717797	0.116562	-0.615809	0.538611	0.828709	1	-0.179568	0.135307	-1.32711	0.185816	0.591742	1	-0.144711	0.175688	-0.823681	0.411255	0.783255	1	0	0.383148	0.825658	-1.56069	0.118597	0.353617	-1.56069	0.118597	0.468839
	X1_palmitoyl_galactosylglycerol_16_0.	PWY.6318..L.phenylalanine.degradation.IV..mammalian..via.side.chain.	-0.274877	0.15954	-1.72294	0.10304	0.422845	1	-0.0455444	0.137598	-0.330997	0.741711	0.927369	1	-0.128336	0.173327	-0.740425	0.464278	0.812643	1	0	1.19043	0.551443	-1.56072	0.118589	0.3536	-1.56072	0.118589	0.468839
	hexadecatrienoate_16_3n3	FASYN.ELONG.PWY..fatty.acid.elongation....saturated	-0.225366	0.0915812	-2.46083	0.0146011	0.16273	1	0.0145243	0.113879	0.127542	0.898627	0.974211	1	-0.107916	0.148595	-0.726246	0.468686	0.815178	1	0.263241	2.71459	0.257356	-1.97098	0.0487257	0.213624	-1.5607	0.118595	0.468839
	X1_linoleoyl_GPC_18_2	PWY.6628..superpathway.of.L.phenylalanine.biosynthesis	-0.145708	0.0702588	-2.07388	0.0401944	0.27155	1	-0.0338712	0.104615	-0.323769	0.746625	0.929155	1	0.00681951	0.0909487	0.0749819	0.940449	0.986238	1	0	1.97562	0.372391	-1.56071	0.118593	0.35361	-1.56071	0.118593	0.468839
	X___25519	PWY.6588..pyruvate.fermentation.to.acetone	-0.423702	0.103709	-4.08548	6.23775e-05	0.00697109	1	-0.0414988	0.0877327	-0.473015	0.636754	0.887662	1	-0.0953278	0.101481	-0.939368	0.349032	0.744202	1	0.769337	8.67065	0.0130976	-3.02104	0.0025191	0.0357453	-1.56063	0.11861	0.468883
	delta_tocopherol	SALVADEHYPOX.PWY..adenosine.nucleotides.degradation.II	-0.0151484	0.104058	-0.145576	0.88438	0.96699	1	-0.150619	0.084001	-1.79306	0.0743244	0.421125	1	-0.0621744	0.114248	-0.544206	0.587001	0.871038	1	0	1.09686	0.577857	-1.56063	0.118611	0.353653	-1.56063	0.118611	0.468883
	X1_myristoylglycerol_14_0	PWY.6630..superpathway.of.L.tyrosine.biosynthesis	0.00843663	0.0786892	0.107215	0.914874	0.976355	1	0.353714	0.139918	2.52801	0.0129895	0.206566	1	0.265508	0.14883	1.78397	0.0814869	0.451025	1	0.652484	5.75512	0.0562718	1.95697	0.0503504	0.217955	1.56061	0.118615	0.468886
	X1_palmitoyl_galactosylglycerol_16_0.	HISTSYN.PWY..L.histidine.biosynthesis	-0.412537	0.219172	-1.88226	0.0610262	0.331704	1	-0.0456203	0.180776	-0.252358	0.800994	0.945832	1	-0.179027	0.253286	-0.706816	0.480626	0.821294	1	0	1.67066	0.433731	-1.56061	0.118615	0.353661	-1.56061	0.118615	0.468886
	N_acetyl_3_methylhistidine.	LACTOSECAT.PWY..lactose.and.galactose.degradation.I	0.233633	0.108804	2.14728	0.0327858	0.24555	1	-0.0093468	0.0841961	-0.111012	0.911707	0.977707	1	0.224867	0.118921	1.89089	0.0603103	0.402183	1	0.526437	4.2233	0.121038	1.99382	0.046172	0.207104	1.56056	0.118628	0.468901
	hexadecatrienoate_16_3n3	PWY.4981..L.proline.biosynthesis.II..from.arginine.	-0.0875187	0.125937	-0.694938	0.487778	0.800491	1	-0.0436087	0.125435	-0.347661	0.72842	0.9225	1	-0.294494	0.157495	-1.86986	0.0631827	0.409364	1	0	1.66483	0.434997	-1.56057	0.118626	0.353675	-1.56057	0.118626	0.468901
	X2_aminophenol	FUCCAT.PWY..fucose.degradation	-0.119447	0.0550667	-2.16914	0.0310752	0.239145	1	-0.067569	0.049165	-1.37433	0.17077	0.574945	1	0.0475858	0.0830215	0.573175	0.567279	0.862587	1	0.288579	2.81128	0.245211	-2.02761	0.0425998	0.197877	-1.56057	0.118625	0.468901
	N_palmitoyl_heptadecasphingosine_d17_1_16_0.	PWY.7220..adenosine.deoxyribonucleotides.de.novo.biosynthesis.II	0.109242	0.095764	1.14075	0.255127	0.624656	1	0.130166	0.0970068	1.34183	0.180999	0.586297	1	-0.00309764	0.136909	-0.0226255	0.981975	0.996058	1	0	0.66692	0.716441	1.56057	0.118624	0.353673	1.56057	0.118624	0.468901
	N_palmitoyl_heptadecasphingosine_d17_1_16_0.	PWY.7222..guanosine.deoxyribonucleotides.de.novo.biosynthesis.II	0.109242	0.095764	1.14075	0.255127	0.624656	1	0.130166	0.0970068	1.34183	0.180999	0.586297	1	-0.00309764	0.136909	-0.0226255	0.981975	0.996058	1	0	0.66692	0.716441	1.56057	0.118624	0.353673	1.56057	0.118624	0.468901
	dihydroorotate	PWY.5918..superpathay.of.heme.biosynthesis.from.glutamate	0.25664	0.10388	2.47055	0.0152734	0.166641	1	-0.018411	0.0818019	-0.225068	0.822313	0.952582	1	0.281696	0.115335	2.44242	0.0173173	0.243526	1	0.692535	6.50481	0.0386811	2.36957	0.0178088	0.118533	1.56054	0.118632	0.468906
	X___23475	PWY.7210..pyrimidine.deoxyribonucleotides.biosynthesis.from.CTP	-0.0775288	0.0441347	-1.75664	0.0817871	0.380333	1	-0.0413295	0.0398166	-1.038	0.301375	0.6997	1	0.0105033	0.0492988	0.213055	0.831756	0.957358	1	0	1.77334	0.412025	-1.56054	0.118632	0.353689	-1.56054	0.118632	0.468906
	allantoin	PWY.5198..factor.420.biosynthesis	-0.0108271	0.115491	-0.0937485	0.925535	0.979599	1	0.276919	0.128507	2.15489	0.0595612	0.387117	1	0.847841	0.188502	4.49779	0.000162766	0.0276215	1	0.868383	15.1956	0.000501549	3.11236	0.00185596	0.0293537	1.56053	0.118636	0.468911
	guanosine	PWY.2941..L.lysine.biosynthesis.II	-0.211828	0.120423	-1.75903	0.0798684	0.376136	1	0.037398	0.125137	0.298857	0.765326	0.934915	1	-0.322351	0.130788	-2.46469	0.0146956	0.227378	1	0.525326	4.21342	0.121638	-2.24606	0.0247004	0.14392	-1.5605	0.118642	0.468911
	N_acetylglucosaminylasparagine	PWY.5659..GDP.mannose.biosynthesis	0.0354091	0.110498	0.32045	0.74891	0.920615	1	0.0827701	0.100257	0.82558	0.409921	0.77334	1	0.197704	0.12088	1.63555	0.103742	0.492237	1	0	1.02413	0.599256	1.5605	0.118643	0.353708	1.5605	0.118643	0.468911
	X2_hydroxydecanoate	PWY.7219..adenosine.ribonucleotides.de.novo.biosynthesis	0.103783	0.159506	0.650653	0.515901	0.816522	1	0.124094	0.143095	0.867217	0.386743	0.758776	1	0.260406	0.201104	1.29488	0.197076	0.617342	1	0	0.417036	0.811786	1.56048	0.118646	0.353708	1.56048	0.118646	0.468911
	glycerophosphoethanolamine	DAPLYSINESYN.PWY..L.lysine.biosynthesis.I	-0.114814	0.0735322	-1.56141	0.119762	0.452389	1	0.00354521	0.0843212	0.0420441	0.966501	0.991935	1	-0.16239	0.127692	-1.27174	0.205164	0.625951	1	0	1.62198	0.444418	-1.56048	0.118647	0.353708	-1.56048	0.118647	0.468911
	orotate	PWY.4041...gamma..glutamyl.cycle	0.0949645	0.153953	0.616843	0.537933	0.828326	1	0.166668	0.123273	1.35203	0.177725	0.582773	1	0.100195	0.158024	0.634048	0.526882	0.844281	1	0	0.17539	0.91604	1.56048	0.118647	0.353708	1.56048	0.118647	0.468911
	X3_hydroxyoleate.	PWY.6803..phosphatidylcholine.acyl.editing	-0.0860503	0.159932	-0.538042	0.592607	0.856228	1	-0.13795	0.0976731	-1.41236	0.161111	0.56255	1	-0.0922136	0.183604	-0.502243	0.618321	0.883523	1	0	0.101317	0.950603	-1.56051	0.11864	0.353708	-1.56051	0.11864	0.468911
	X___25690	PWY.6386..UDP.N.acetylmuramoyl.pentapeptide.biosynthesis.II..lysine.containing.	-0.549617	0.18354	-2.99453	0.00304008	0.0694779	1	-0.100834	0.162961	-0.618763	0.536695	0.842614	1	-0.0651352	0.241614	-0.269584	0.7878	0.944247	1	0.51076	4.08797	0.129511	-2.30972	0.0209037	0.13043	-1.56052	0.118637	0.468911
	X___24608	PWY66.391..fatty.acid..beta..oxidation.VI..peroxisome.	-0.0139371	0.101922	-0.136742	0.891806	0.969161	1	0.0752372	0.0584663	1.28685	0.201179	0.608663	1	0.103621	0.0816096	1.26972	0.209007	0.629836	1	0	0.851793	0.653184	1.56047	0.118649	0.353708	1.56047	0.118649	0.468912
	X___23919	PWY.7228..superpathway.of.guanosine.nucleotides.de.novo.biosynthesis.I	-0.0666795	0.0947132	-0.704015	0.482114	0.797116	1	-0.0763725	0.0782418	-0.976109	0.330059	0.721514	1	-0.114504	0.108825	-1.05218	0.294185	0.705157	1	0	0.120508	0.941525	-1.56045	0.118654	0.353717	-1.56045	0.118654	0.46892
	X___25952	PWY.5138..unsaturated..even.numbered.fatty.acid..beta..oxidation	-0.252214	0.14478	-1.74205	0.0854414	0.388172	1	-0.286478	0.140218	-2.04309	0.0429892	0.340119	1	0.0833746	0.173388	0.480856	0.63184	0.889095	1	0.361572	3.1327	0.208806	-2.07545	0.037945	0.184974	-1.56045	0.118653	0.46892
	X___12543	GLYCOLYSIS..glycolysis.I..from.glucose.6.phosphate.	-0.195949	0.328317	-0.596828	0.551194	0.835525	1	-0.0987935	0.329047	-0.300242	0.764269	0.934549	1	-0.89017	0.355748	-2.50225	0.0132635	0.217503	1	0.354497	3.09836	0.212422	-1.8998	0.0574597	0.235114	-1.56041	0.118663	0.468941
	gluconate	GLYCOLYSIS..glycolysis.I..from.glucose.6.phosphate.	0.316509	0.135206	2.34094	0.0200686	0.191553	1	0.301564	0.189928	1.58778	0.113734	0.494847	1	-0.0780908	0.182636	-0.427575	0.669489	0.904127	1	0.40129	3.34052	0.188198	2.20076	0.0277527	0.154107	1.56041	0.118662	0.468941
	X3_hydroxybenzoate	NONOXIPENT.PWY..pentose.phosphate.pathway..non.oxidative.branch.	0.267027	0.128592	2.07655	0.0389213	0.267315	1	0.130478	0.103852	1.25638	0.21028	0.618615	1	-0.0488984	0.147235	-0.332111	0.740205	0.929531	1	0.234257	2.61184	0.270923	1.84092	0.0656326	0.253616	1.5604	0.118666	0.468946
	X___14904	PWY.7663..gondoate.biosynthesis..anaerobic.	-0.50803	0.113828	-4.46315	1.25131e-05	0.0024402	1	-0.0627621	0.141234	-0.444385	0.65719	0.89576	1	-0.106155	0.142822	-0.743273	0.458319	0.809587	1	0.744964	7.84203	0.0198209	-3.58157	0.000341538	0.00968138	-1.56038	0.11867	0.468958
	undecanedioate_C11_DC	TRNA.CHARGING.PWY..tRNA.charging	0.111919	0.147988	0.756271	0.450238	0.777087	1	0.104559	0.13285	0.787042	0.432082	0.786639	1	0.264624	0.200902	1.31718	0.189509	0.609508	1	0	0.491656	0.782057	1.56035	0.118677	0.353764	1.56035	0.118677	0.468976
	eicosenoylcarnitine_C20_1.	PWY.6386..UDP.N.acetylmuramoyl.pentapeptide.biosynthesis.II..lysine.containing.	0.282503	0.222873	1.26755	0.206202	0.572213	1	0.0980203	0.171429	0.571785	0.568036	0.857826	1	0.237598	0.237746	0.99938	0.318998	0.723736	1	0	0.497713	0.779692	1.56034	0.118678	0.353764	1.56034	0.118678	0.468976
	X___23748	PWY.6122..5.aminoimidazole.ribonucleotide.biosynthesis.II	0.446346	0.217368	2.05341	0.0411305	0.274527	1	-0.031946	0.212446	-0.150372	0.880605	0.969387	1	0.867354	0.329985	2.62847	0.00934414	0.188784	1	0.657153	5.83351	0.0541091	2.30531	0.0211493	0.131317	1.56029	0.118692	0.468978
	X___23748	PWY.6277..superpathway.of.5.aminoimidazole.ribonucleotide.biosynthesis	0.446346	0.217368	2.05341	0.0411305	0.274527	1	-0.031946	0.212446	-0.150372	0.880605	0.969387	1	0.867354	0.329985	2.62847	0.00934414	0.188784	1	0.657153	5.83351	0.0541091	2.30531	0.0211493	0.131317	1.56029	0.118692	0.468978
	ceramide_d18_1_17_0__d17_1_18_0.	PWY66.389..phytol.degradation	-0.0224394	0.0591527	-0.379347	0.705502	0.904346	1	-0.0479148	0.0479218	-0.999854	0.31968	0.713647	1	-0.214629	0.0870055	-2.46684	0.0166603	0.239308	1	0.444804	3.60233	0.165106	-1.90436	0.056864	0.233745	-1.56032	0.118685	0.468978
	X___24683	PWY.5695..urate.biosynthesis.inosine.5.phosphate.degradation	-0.518162	0.199787	-2.59357	0.0100899	0.134067	1	0.0055173	0.162953	0.0338582	0.97302	0.993603	1	-0.38866	0.257852	-1.5073	0.133548	0.540362	1	0.559559	4.5409	0.103266	-2.11158	0.0347221	0.175471	-1.56031	0.118686	0.468978
	X1_oleoylglycerol_18_1	PWY.5791..1.4.dihydroxy.2.naphthoate.biosynthesis.II..plants.	0.263915	0.203178	1.29893	0.197894	0.562318	1	0.0808858	0.165563	0.488548	0.626018	0.883429	1	0.169963	0.169788	1.00103	0.32026	0.724655	1	0	0.493356	0.781392	1.56033	0.118683	0.353765	1.56033	0.118683	0.468978
	X1_oleoylglycerol_18_1	PWY.5837..1.4.dihydroxy.2.naphthoate.biosynthesis.I	0.263915	0.203178	1.29893	0.197894	0.562318	1	0.0808858	0.165563	0.488548	0.626018	0.883429	1	0.169963	0.169788	1.00103	0.32026	0.724655	1	0	0.493356	0.781392	1.56033	0.118683	0.353765	1.56033	0.118683	0.468978
	X___25509	HEMESYN2.PWY..heme.biosynthesis.II..anaerobic.	-0.0703415	0.107744	-0.652856	0.51455	0.815569	1	-0.525604	0.123225	-4.26539	3.07666e-05	0.00843339	1	-0.107404	0.149498	-0.718428	0.473561	0.81776	1	0.768054	8.62271	0.0134154	-3.24241	0.00118525	0.0219651	-1.56029	0.118692	0.468978
	X___17749	TRNA.CHARGING.PWY..tRNA.charging	0.254487	0.201818	1.26097	0.20856	0.574922	1	0.149978	0.165548	0.90595	0.365927	0.745615	1	0.123385	0.249894	0.49375	0.622105	0.885114	1	0	0.220043	0.895815	1.5603	0.118689	0.35378	1.5603	0.118689	0.468978
	dCMP	NAD.BIOSYNTHESIS.II..NAD.salvage.pathway.II	-0.103585	0.0728674	-1.42156	0.156848	0.509074	1	-0.114046	0.0792863	-1.43841	0.151999	0.550199	1	0.0309047	0.0901166	0.342941	0.73215	0.926379	1	0	1.77306	0.412084	-1.56025	0.118701	0.353799	-1.56025	0.118701	0.469004
	X2_deoxycytidine	PWY.6612..superpathway.of.tetrahydrofolate.biosynthesis	-0.0757973	0.0923572	-0.820697	0.412723	0.752547	1	-0.0256138	0.0914711	-0.28002	0.779782	0.939159	1	-0.168907	0.100828	-1.6752	0.096356	0.478779	1	0	1.12394	0.570085	-1.56023	0.118707	0.353809	-1.56023	0.118707	0.469021
	palmitoyl_linoleoyl_glycerol_16_0_18_2__2_.	PWY.7184..pyrimidine.deoxyribonucleotides.de.novo.biosynthesis.I	0.0214924	0.113406	0.189518	0.849849	0.956022	1	-0.290056	0.142471	-2.03589	0.0429332	0.339924	1	-0.449751	0.149336	-3.01167	0.00298768	0.114719	1	0.71414	6.99643	0.0302513	-2.5009	0.0123879	0.0954162	-1.56021	0.11871	0.46903
	X3_hydroxysebacate	PWY.6113..superpathway.of.mycolate.biosynthesis	-0.0134788	0.0966328	-0.139485	0.889216	0.968348	1	-0.143202	0.111727	-1.28171	0.201989	0.609621	1	-0.372417	0.147198	-2.53004	0.0131439	0.216877	1	0.521522	4.17992	0.123692	-1.97064	0.0487652	0.213715	-1.56019	0.118716	0.469044
	o_Tyrosine	PWY.4984..urea.cycle	-0.0415445	0.0422067	-0.98431	0.325984	0.688062	1	-0.0313263	0.0359143	-0.872251	0.38404	0.75707	1	-0.0579528	0.0630825	-0.918682	0.359587	0.751242	1	0	0.139518	0.932619	-1.56018	0.118718	0.353833	-1.56018	0.118718	0.469048
	glycerate	PWY.7220..adenosine.deoxyribonucleotides.de.novo.biosynthesis.II	-0.214038	0.0754886	-2.83537	0.00497261	0.0911085	1	-0.0431577	0.0652584	-0.661336	0.509071	0.828727	1	-0.014537	0.113534	-0.128041	0.898264	0.975955	1	0.445592	3.60745	0.164684	-2.21035	0.027081	0.151943	-1.56016	0.118722	0.469049
	glycerate	PWY.7222..guanosine.deoxyribonucleotides.de.novo.biosynthesis.II	-0.214038	0.0754886	-2.83537	0.00497261	0.0911085	1	-0.0431577	0.0652584	-0.661336	0.509071	0.828727	1	-0.014537	0.113534	-0.128041	0.898264	0.975955	1	0.445592	3.60745	0.164684	-2.21035	0.027081	0.151943	-1.56016	0.118722	0.469049
	X3_7_dimethylurate	PWY.6113..superpathway.of.mycolate.biosynthesis	-0.214245	0.135535	-1.58074	0.11561	0.444959	1	-0.0448236	0.127266	-0.352205	0.725196	0.921296	1	-0.174414	0.210053	-0.830334	0.408547	0.78156	1	0	0.878195	0.644618	-1.56014	0.118726	0.35385	-1.56014	0.118726	0.46906
	nicotinamide_riboside	PANTO.PWY..phosphopantothenate.biosynthesis.I	-0.139431	0.252712	-0.55174	0.581647	0.850817	1	0.39642	0.161294	2.45775	0.0147401	0.218685	1	0.286068	0.200349	1.42785	0.155127	0.569496	1	0.380588	3.22887	0.199003	2.27043	0.0231816	0.13863	1.56008	0.118742	0.469088
	N6_carboxymethyllysine	HEMESYN2.PWY..heme.biosynthesis.II..anaerobic.	0.0155189	0.0435658	0.356218	0.722028	0.910487	1	0.246465	0.0672241	3.66632	0.000315319	0.0323603	1	0.0995737	0.0794107	1.25391	0.211739	0.632469	1	0.760308	8.34404	0.015421	2.60711	0.00913107	0.0791038	1.56009	0.118738	0.469088
	X___23753	PWY.4242..pantothenate.and.coenzyme.A.biosynthesis.III	0.319636	0.246266	1.29793	0.195574	0.559378	1	0.136302	0.1947	0.70006	0.48461	0.816263	1	0.226028	0.290914	0.776957	0.438239	0.798445	1	0	0.344459	0.841786	1.5601	0.118737	0.353862	1.5601	0.118737	0.469088
	X___15853	DENOVOPURINE2.PWY..superpathway.of.purine.nucleotides.de.novo.biosynthesis.II	-0.0984909	0.0976607	-1.0085	0.314242	0.678468	1	-0.191043	0.144902	-1.31843	0.188701	0.595026	1	-0.0555073	0.150693	-0.368346	0.713065	0.919676	1	0	0.457135	0.795673	-1.56009	0.118739	0.353865	-1.56009	0.118739	0.469088
	ribonate	PWY.5101..L.isoleucine.biosynthesis.II	-0.122061	0.0569524	-2.14322	0.0340178	0.250017	1	-0.503915	0.16084	-3.13303	0.00332602	0.11092	1	-0.000455397	0.0591003	-0.00770549	0.993881	0.998966	1	0.783436	9.23516	0.00987666	-2.27468	0.0229254	0.137786	-1.56008	0.118742	0.469088
	methionine	PWY.5675..nitrate.reduction.V..assimilatory.	-0.0473388	0.0292197	-1.6201	0.110544	0.436105	1	0.0107208	0.0375572	0.285453	0.775946	0.937863	1	-0.0548131	0.0437641	-1.25247	0.219203	0.6399	1	0	1.8411	0.3983	-1.56006	0.118747	0.353873	-1.56006	0.118747	0.469101
	N_N_dimethyl_5_aminovalerate	GLUCONEO.PWY..gluconeogenesis.I	0.254851	0.366508	0.69535	0.487517	0.800364	1	0.288256	0.332365	0.867287	0.386705	0.758776	1	1.78501	0.374903	4.76125	4.03288e-06	0.00323317	1	0.82404	11.3662	0.00340298	3.54105	0.000398545	0.0107295	1.56004	0.118751	0.46911
	proline	PRPP.PWY..superpathway.of.histidine..purine..and.pyrimidine.biosynthesis	0.157552	0.0487327	3.23298	0.00140237	0.0445938	1	0.0897026	0.0765795	1.17137	0.242767	0.650247	1	-0.025333	0.0760407	-0.333151	0.739431	0.929237	1	0.515576	4.12861	0.126906	2.79404	0.00520546	0.0560582	1.56002	0.118755	0.469119
	X___23115	PWY.5104..L.isoleucine.biosynthesis.IV	-0.0927493	0.138737	-0.668525	0.504449	0.809762	1	-0.123673	0.111958	-1.10463	0.270509	0.675244	1	-0.146584	0.16056	-0.912953	0.362538	0.753522	1	0	0.0670213	0.967045	-1.56	0.11876	0.353888	-1.56	0.11876	0.469131
	X4_hydroxycinnamate	PWY.2941..L.lysine.biosynthesis.II	-0.102428	0.103313	-0.991443	0.322485	0.685062	1	-0.00674373	0.0905363	-0.0744865	0.94069	0.985214	1	-0.24905	0.108903	-2.28689	0.0234209	0.275711	1	0.316945	2.92802	0.231306	-1.81393	0.0696882	0.262553	-1.55997	0.118766	0.469138
	X___25947	PWY.6936..seleno.amino.acid.biosynthesis	0.0126044	0.274134	0.045979	0.963366	0.990208	1	-0.558169	0.250551	-2.22777	0.0268812	0.281065	1	-0.271952	0.404345	-0.672576	0.50211	0.832093	1	0.154533	2.36556	0.306426	-1.74696	0.0806439	0.285385	-1.55998	0.118766	0.469138
	X___19299	PWY.5345..superpathway.of.L.methionine.biosynthesis..by.sulfhydrylation.	-0.0908394	0.0947732	-0.958493	0.339026	0.69851	1	-0.137633	0.098907	-1.39154	0.165779	0.568461	1	-0.0306981	0.11619	-0.264206	0.792013	0.945641	1	0	0.491376	0.782166	-1.55997	0.118766	0.353904	-1.55997	0.118766	0.469138
	X___24931	PWY.5005..biotin.biosynthesis.II	0.0285439	0.108772	0.262419	0.79326	0.937253	1	-0.235747	0.117419	-2.00774	0.0461504	0.349752	1	-0.369628	0.12874	-2.87111	0.00470362	0.13877	1	0.669408	6.04975	0.0485639	-2.50866	0.0121188	0.0941199	-1.55992	0.118779	0.469149
	adipate	BRANCHED.CHAIN.AA.SYN.PWY..superpathway.of.branched.amino.acid.biosynthesis	0.0214982	0.222046	0.0968188	0.922952	0.978826	1	0.337171	0.272513	1.23727	0.217273	0.625613	1	0.575354	0.32152	1.78948	0.0752767	0.437818	1	0.0838473	2.18304	0.335705	1.59981	0.10964	0.338604	1.5599	0.118784	0.469149
	cysteine_s_sulfate	PWY0.1298..superpathway.of.pyrimidine.deoxyribonucleosides.degradation	-0.00922642	0.055435	-0.166437	0.86796	0.961874	1	0.0836905	0.0504859	1.6577	0.0989071	0.469585	1	0.0740822	0.0628033	1.17959	0.239903	0.65951	1	0	1.73382	0.420247	1.5599	0.118783	0.353933	1.5599	0.118783	0.469149
	gamma_glutamyl_epsilon_lysine	P461.PWY..hexitol.fermentation.to.lactate..formate..ethanol.and.acetate	0.106849	0.0556052	1.92156	0.0558654	0.318411	1	-0.00378636	0.0525873	-0.0720015	0.942666	0.98573	1	0.0789715	0.0716232	1.1026	0.271734	0.686758	1	0.103577	2.23109	0.327737	1.63775	0.101475	0.324505	1.55994	0.118773	0.469149
	X___23782	COA.PWY..coenzyme.A.biosynthesis.I	0.265262	0.22354	1.18664	0.236557	0.605896	1	0.17557	0.174773	1.00456	0.316183	0.711234	1	0.115864	0.241876	0.479022	0.632524	0.889499	1	0	0.213336	0.898824	1.55993	0.118776	0.35392	1.55993	0.118776	0.469149
	X2_oleoylglycerol_18_1	PWY.6803..phosphatidylcholine.acyl.editing	0.101152	0.132493	0.763453	0.448288	0.775921	1	0.210439	0.143251	1.46902	0.14513	0.541517	1	0.0694388	0.147024	0.472294	0.639349	0.892427	1	0	0.530575	0.766985	1.55993	0.118777	0.35392	1.55993	0.118777	0.469149
	X3_hydroxysuberate	PWY.5994..palmitate.biosynthesis.I..animals.and.fungi.	-0.104087	0.0687402	-1.51421	0.133224	0.47394	1	-0.057365	0.0919435	-0.623916	0.534935	0.841895	1	-0.0339836	0.120048	-0.283084	0.778215	0.941435	1	0	0.32883	0.84839	-1.55994	0.118774	0.353919	-1.55994	0.118774	0.469149
	heptenedioate_C7_1_DC.	P42.PWY..incomplete.reductive.TCA.cycle	0.037522	0.0350258	1.07127	0.285394	0.653559	1	0.0600641	0.043673	1.37531	0.170792	0.574945	1	0.0108472	0.0413886	0.262082	0.793664	0.946084	1	0	0.67447	0.713741	1.55991	0.118781	0.35393	1.55991	0.118781	0.469149
	oxalate__ethanedioate	PWY.6606..guanosine.nucleotides.degradation.II	-0.19297	0.0774212	-2.49247	0.01337	0.155209	1	-0.0312355	0.0691311	-0.45183	0.651828	0.893617	1	-0.0261984	0.105842	-0.247524	0.804796	0.949568	1	0.299086	2.85342	0.240098	-1.90379	0.0569381	0.233888	-1.5599	0.118784	0.469149
	X12_13_DiHOME	PWY.6147..6.hydroxymethyl.dihydropterin.diphosphate.biosynthesis.I	-0.411848	0.0710548	-5.7962	2.17091e-08	3.08579e-05	0.00610051	-0.0369129	0.0786111	-0.469564	0.639123	0.888673	1	-0.138173	0.116271	-1.18837	0.236327	0.656456	1	0.848453	13.1973	0.00136224	-4.69376	2.68224e-06	0.000305919	-1.55987	0.11879	0.469159
	tetradecanedioate__C14	PWY.5973..cis.vaccenate.biosynthesis	-0.100563	0.0417502	-2.40869	0.0167772	0.175108	1	-0.0775632	0.0493433	-1.57191	0.117377	0.501164	1	0.0140812	0.0457135	0.308032	0.758426	0.935636	1	0.45652	3.67999	0.158818	-2.16509	0.0303811	0.16246	-1.55988	0.118789	0.469159
	X___25944	PWY.7282..4.amino.2.methyl.5.phosphomethylpyrimidine.biosynthesis..yeast.	-0.0246446	0.0519471	-0.474418	0.635686	0.875711	1	-0.0855498	0.080994	-1.05625	0.292018	0.692747	1	-0.300292	0.0797103	-3.7673	0.000230205	0.0330951	1	0.763235	8.44719	0.0146459	-2.66197	0.00776855	0.0716335	-1.55982	0.118803	0.469184
	X1_stearoyl_2_oleoyl_GPC_18_0_18_1	PWY.6263..superpathway.of.menaquinol.8.biosynthesis.II	0.358262	0.192842	1.8578	0.0677271	0.348335	1	-0.000845861	0.150166	-0.00563284	0.995526	0.999299	1	0.440277	0.241731	1.82135	0.0747887	0.436736	1	0.419807	3.44713	0.178429	1.82254	0.0683726	0.25965	1.55982	0.118802	0.469184
	deoxycholate	P108.PWY..pyruvate.fermentation.to.propanoate.I	-0.445723	0.126717	-3.51748	0.0005324	0.0255178	1	-0.000320749	0.0920244	-0.00348548	0.997223	0.999544	1	-0.233766	0.135707	-1.72258	0.0870259	0.461701	1	0.760583	8.35363	0.0153473	-2.64317	0.00821334	0.0740849	-1.55983	0.118801	0.469184
	glycerophosphoserine.	PWY.5676..acetyl.CoA.fermentation.to.butanoate.II	-0.371814	0.0718418	-5.17546	4.84656e-07	0.000289775	0.136194	-0.0485365	0.097126	-0.499727	0.617762	0.87988	1	-0.0894061	0.134491	-0.664772	0.507081	0.83458	1	0.764136	8.47946	0.0144115	-4.35862	1.30885e-05	0.000993712	-1.55981	0.118805	0.469184
	X3_phenylpropionate_hydrocinnamate	PWY66.422..D.galactose.degradation.V..Leloir.pathway.	-0.425975	0.349641	-1.21832	0.224314	0.593308	1	-0.342717	0.296826	-1.15461	0.249471	0.656818	1	-0.0596485	0.473309	-0.126025	0.899858	0.97646	1	0	0.40024	0.818633	-1.55983	0.118801	0.353962	-1.55983	0.118801	0.469184
	X1_2_dilinoleoyl_GPC_18_2_18_2	PWY.5838..superpathway.of.menaquinol.8.biosynthesis.I	0.084593	0.182035	0.464706	0.643506	0.879276	1	-0.299825	0.129638	-2.31278	0.0223827	0.260351	1	-0.359812	0.188887	-1.90491	0.0610219	0.404058	1	0.463016	3.7245	0.155322	-2.3386	0.0193559	0.124475	-1.55979	0.118809	0.469194
	theanine	NAD.BIOSYNTHESIS.II..NAD.salvage.pathway.II	0.131888	0.0540228	2.44133	0.0155794	0.168423	1	-0.0364072	0.0716916	-0.50783	0.612174	0.877673	1	0.139295	0.0677919	2.05475	0.0417365	0.348149	1	0.52814	4.23855	0.120119	2.49027	0.0127646	0.097162	1.55975	0.118819	0.469223
	X___25533	PWY.241..C4.photosynthetic.carbon.assimilation.cycle..NADP.ME.type	-0.124165	0.076522	-1.6226	0.106022	0.428278	1	-0.111646	0.10614	-1.05187	0.293996	0.694465	1	0.0420833	0.121013	0.347759	0.728449	0.925007	1	0	1.42739	0.489832	-1.55975	0.118819	0.354006	-1.55975	0.118819	0.469223
	guanosine	RHAMCAT.PWY..L.rhamnose.degradation.I	0.0935494	0.166831	0.560745	0.575501	0.847761	1	0.675406	0.131524	5.13524	6.09646e-07	0.000643305	0.171119	0.14022	0.183287	0.765027	0.445298	0.802398	1	0.793883	9.70322	0.0078158	4.19132	2.77339e-05	0.00169745	1.55973	0.118823	0.469229
	X___17349	PWY.7282..4.amino.2.methyl.5.phosphomethylpyrimidine.biosynthesis..yeast.	-0.098593	0.0768135	-1.28354	0.200692	0.565762	1	0.0383904	0.12146	0.316075	0.752247	0.931112	1	-0.210376	0.123332	-1.70577	0.0899549	0.467181	1	0.038954	2.08107	0.353266	-1.60498	0.108498	0.336602	-1.55973	0.118825	0.46923
	X___24608	PWY.7383..anaerobic.energy.metabolism..invertebrates..cytosol.	-0.137471	0.0674492	-2.03814	0.0426516	0.279757	1	-0.0300235	0.0400467	-0.749712	0.454332	0.799346	1	-0.0190734	0.0596395	-0.319812	0.749508	0.932432	1	0.0893468	2.19623	0.3335	-1.6193	0.105384	0.331277	-1.55971	0.118828	0.469238
	X___11522	ALLANTOINDEG.PWY..superpathway.of.allantoin.degradation.in.yeast	0.0176024	0.107881	0.163164	0.871022	0.962789	1	-0.559292	0.208013	-2.68874	0.00995547	0.183864	1	-0.457051	0.161153	-2.83613	0.00736251	0.169575	1	0.791548	9.59453	0.00825231	-2.38853	0.0169161	0.114977	-1.55968	0.118835	0.469251
	piperine	PWY.7237..myo...chiro..and.scillo.inositol.degradation	0.16821	0.362279	0.464311	0.642855	0.878951	1	0.201424	0.243179	0.828292	0.40845	0.772469	1	0.573645	0.374626	1.53125	0.127612	0.531416	1	0	0.813775	0.665719	1.55968	0.118836	0.354039	1.55968	0.118836	0.469251
	eicosenoate_20_1n9_or_1n11	PWY.6891..thiazole.biosynthesis.II..Bacillus.	0.0409188	0.0857962	0.476931	0.633853	0.874859	1	0.113052	0.0779151	1.45096	0.148261	0.545727	1	0.0659788	0.0928718	0.710429	0.478534	0.820085	1	0	0.404899	0.816728	1.55967	0.118838	0.354039	1.55967	0.118838	0.469251
	trizma_acetate	PWY.5030..L.histidine.degradation.III	0.0366863	0.0663274	0.553108	0.580753	0.850435	1	0.113213	0.0695475	1.62785	0.104982	0.479983	1	0.0543201	0.153981	0.352771	0.724697	0.923728	1	0	0.647668	0.72337	1.55968	0.118837	0.354039	1.55968	0.118837	0.469251
	phytanate	GLYOXYLATE.BYPASS..glyoxylate.cycle	0.176932	0.105597	1.67553	0.0979403	0.412883	1	0.19884	0.0977114	2.03498	0.0443972	0.344648	1	-0.0887255	0.145401	-0.610213	0.54466	0.852527	1	0.322496	2.95201	0.228548	2.09018	0.0366013	0.181179	1.55965	0.118843	0.469261
	deoxymugineic_acid	PWY.7332..superpathway.of.UDP.N.acetylglucosamine.derived.O.antigen.building.blocks.biosynthesis	-0.1914	0.277255	-0.690339	0.495118	0.80475	1	-0.266379	0.17908	-1.48748	0.141722	0.537132	1	-0.0862841	0.210374	-0.410146	0.683091	0.909377	1	0	0.42494	0.808584	-1.55963	0.118847	0.354049	-1.55963	0.118847	0.469265
	fumarate	PWY.7210..pyrimidine.deoxyribonucleotides.biosynthesis.from.CTP	-0.110158	0.0942518	-1.16876	0.24505	0.614675	1	-0.110051	0.0825052	-1.33386	0.184796	0.590573	1	-0.003333	0.110083	-0.0302773	0.975912	0.99466	1	0	0.713655	0.699893	-1.55963	0.118847	0.354049	-1.55963	0.118847	0.469265
	X___25417	ILEUSYN.PWY..L.isoleucine.biosynthesis.I..from.threonine.	0.612599	0.319896	1.91499	0.056697	0.32059	1	0.0139591	0.2548	0.0547848	0.956358	0.989256	1	0.554488	0.417428	1.32834	0.185804	0.605497	1	0.226739	2.58645	0.274384	1.68768	0.0914734	0.30622	1.55961	0.118853	0.469274
	X___25417	VALSYN.PWY..L.valine.biosynthesis	0.612599	0.319896	1.91499	0.056697	0.32059	1	0.0139591	0.2548	0.0547848	0.956358	0.989256	1	0.554488	0.417428	1.32834	0.185804	0.605497	1	0.226739	2.58645	0.274384	1.68768	0.0914734	0.30622	1.55961	0.118853	0.469274
	X___14392	PANTO.PWY..phosphopantothenate.biosynthesis.I	-0.0355584	0.194022	-0.18327	0.854743	0.957698	1	0.34084	0.197787	1.72326	0.0862206	0.445843	1	0.240147	0.202026	1.18869	0.23618	0.656361	1	0	1.98399	0.370836	1.55956	0.118863	0.354078	1.55956	0.118863	0.469311
	X3_hydroxylaurate	ANAGLYCOLYSIS.PWY..glycolysis.III..from.glucose.	0.133888	0.13622	0.982879	0.326669	0.688579	1	0.170903	0.144781	1.18042	0.239073	0.646583	1	0.0879566	0.204613	0.429868	0.667824	0.903333	1	0	0.112189	0.94545	1.5595	0.118877	0.354112	1.5595	0.118877	0.469359
	gamma_glutamylthreonine	PWY.5136..fatty.acid..beta..oxidation.II..peroxisome.	-0.0136172	0.0455575	-0.298902	0.765308	0.926999	1	-0.155046	0.0579601	-2.67505	0.00807807	0.167583	1	-0.0502348	0.0668491	-0.751466	0.453527	0.80746	1	0.464229	3.73294	0.154669	-2.01916	0.0434707	0.200202	-1.55949	0.11888	0.469362
	X3_hydroxyhexanoate	PYRIDNUCSAL.PWY..NAD.salvage.pathway.I	0.0358127	0.0505603	0.708317	0.479488	0.795521	1	0.0554224	0.0595991	0.929921	0.353465	0.737015	1	0.101089	0.0818184	1.23553	0.218444	0.639324	1	0	0.461078	0.794105	1.55946	0.118887	0.354135	1.55946	0.118887	0.469383
	lactosyl_N_palmitoyl_sphingosine_d18_1_16_0	PWY.7229..superpathway.of.adenosine.nucleotides.de.novo.biosynthesis.I	0.536697	0.244718	2.19312	0.029271	0.232096	1	0.145693	0.250009	0.582751	0.560642	0.854505	1	-0.182701	0.495099	-0.369019	0.712562	0.919516	1	0.115276	2.26059	0.322938	1.73924	0.0819923	0.287888	1.55941	0.118899	0.469426
	N6_carboxymethyllysine	PWY0.1297..superpathway.of.purine.deoxyribonucleosides.degradation	-0.00612904	0.0443761	-0.138116	0.890267	0.968705	1	0.206302	0.0638048	3.23333	0.00141252	0.0722968	1	0.162543	0.0732196	2.21993	0.0277459	0.295349	1	0.776504	8.9487	0.0113976	2.54026	0.0110771	0.0889861	1.55939	0.118904	0.469433
	isovalerate__C5	PWY.5690..TCA.cycle.II..plants.and.fungi.	-0.0148043	0.100619	-0.147132	0.883154	0.966681	1	0.232014	0.101231	2.29192	0.0228649	0.262607	1	0.139469	0.116039	1.20192	0.231057	0.65144	1	0.343015	3.04421	0.218252	1.91701	0.0552363	0.229928	1.55939	0.118904	0.469433
	lactosyl_N_palmitoyl_sphingosine_d18_1_16_0	SO4ASSIM.PWY..sulfate.reduction.I..assimilatory.	0.0175583	0.0721044	0.243512	0.80787	0.941903	1	0.144803	0.102035	1.41915	0.157584	0.557977	1	0.216686	0.133056	1.62853	0.105677	0.495599	1	0.0899798	2.19775	0.333245	1.58986	0.111867	0.342513	1.55937	0.118908	0.469433
	X___20197	PWY.4981..L.proline.biosynthesis.II..from.arginine.	-0.2565	0.0641583	-3.99793	8.54876e-05	0.00845655	1	-0.107466	0.0871274	-1.23344	0.2187	0.626934	1	0.0269258	0.1064	0.253061	0.80052	0.948187	1	0.649876	5.71226	0.0574909	-3.44334	0.000574582	0.0136815	-1.55938	0.118907	0.469433
	galacturonate	PWY.821..superpathway.of.sulfur.amino.acid.biosynthesis..Saccharomyces.cerevisiae.	0.0534629	0.126304	0.423287	0.672735	0.891571	1	-0.389962	0.127164	-3.0666	0.00261267	0.0992207	1	-0.415373	0.154528	-2.68801	0.00856299	0.182015	1	0.751805	8.05817	0.0177906	-2.95812	0.00309526	0.0406226	-1.55935	0.118914	0.469434
	myristoleate_14_1n5	PWY.7210..pyrimidine.deoxyribonucleotides.biosynthesis.from.CTP	-0.0287858	0.0935258	-0.307784	0.758834	0.924678	1	0.173245	0.0892704	1.94068	0.0546625	0.374466	1	0.202327	0.103386	1.957	0.0533794	0.382469	1	0.428566	3.49997	0.173777	2.04715	0.0406432	0.19254	1.55935	0.118915	0.469434
	pyridoxamine	PWY.6284..superpathway.of.unsaturated.fatty.acids.biosynthesis..E..coli.	-0.0131437	0.0583454	-0.225274	0.82201	0.946859	1	-0.0998596	0.0782717	-1.27581	0.204036	0.611749	1	-0.197953	0.101392	-1.95236	0.0540033	0.38427	1	0.25568	2.68702	0.260929	-1.67426	0.0940803	0.31111	-1.55935	0.118913	0.469434
	X2_linoleoylglycerol_18_2	PWY.5941..glycogen.degradation.II..eukaryotic.	0.0542501	0.0844648	0.64228	0.521646	0.819633	1	0.121175	0.104161	1.16335	0.24639	0.653556	1	0.099315	0.102553	0.96843	0.3347	0.7343	1	0	0.272187	0.872761	1.55935	0.118914	0.354206	1.55935	0.118914	0.469434
	N_acetylcitrulline	HEMESYN2.PWY..heme.biosynthesis.II..anaerobic.	-0.00778295	0.0436986	-0.178105	0.858809	0.959024	1	0.191386	0.0547973	3.49262	0.000588673	0.0461682	1	0.144621	0.0673554	2.14713	0.0333183	0.318236	1	0.779272	9.06092	0.0107757	2.78915	0.00528465	0.0566198	1.55932	0.11892	0.469443
	X2_palmitoyl_galactosylglycerol_16_0.	PWY0.1415..superpathway.of.heme.biosynthesis.from.uroporphyrinogen.III	0.168337	0.115985	1.45137	0.152682	0.503409	1	0.102073	0.084121	1.21341	0.227889	0.636324	1	-0.00507227	0.115873	-0.0437745	0.965365	0.992071	1	0	1.14929	0.562906	1.55932	0.11892	0.354217	1.55932	0.11892	0.469443
	S_a_amino_omega_caprolactam	GLYCOLYSIS..glycolysis.I..from.glucose.6.phosphate.	-0.0220405	0.0752434	-0.292922	0.769839	0.928656	1	-0.175274	0.0932272	-1.88008	0.0613842	0.39138	1	-0.0727717	0.108109	-0.673131	0.501757	0.831936	1	0	1.64219	0.43995	-1.5593	0.118926	0.35423	-1.5593	0.118926	0.46946
	acisoga	COBALSYN.PWY..adenosylcobalamin.salvage.from.cobinamide.I	0.220819	0.154336	1.43077	0.153814	0.504978	1	0.136348	0.111076	1.22752	0.220916	0.628997	1	-0.005582	0.152772	-0.0365382	0.970895	0.993494	1	0	1.12392	0.570089	1.55926	0.118934	0.354246	1.55926	0.118934	0.469483
	hexadecadienoate_16_2n6	GLYCOL.GLYOXDEG.PWY..superpathway.of.glycol.metabolism.and.degradation	0.00832137	0.118388	0.0702887	0.944323	0.984657	1	0.165506	0.0895741	1.8477	0.0688116	0.408841	1	0.103262	0.282422	0.365631	0.718902	0.921913	1	0	1.12134	0.570827	1.55926	0.118936	0.354248	1.55926	0.118936	0.469484
	X___15854	PWY.5505..L.glutamate.and.L.glutamine.biosynthesis	0.00387046	0.0519989	0.0744335	0.940733	0.983748	1	0.181328	0.0954913	1.8989	0.0589109	0.385503	1	0.293605	0.0970487	3.02534	0.00287905	0.112723	1	0.751851	8.05966	0.0177773	2.16895	0.0300864	0.161587	1.55924	0.118938	0.469488
	X2_piperidinone	P621.PWY..nylon.6.oligomer.degradation	0.0726963	0.0644821	1.12739	0.261925	0.631512	1	0.057235	0.118314	0.483754	0.629577	0.88474	1	0.142512	0.129652	1.09918	0.274686	0.689277	1	0	0.282017	0.868482	1.55923	0.118941	0.354256	1.55923	0.118941	0.469491
	X___25884	PWY.6471..peptidoglycan.biosynthesis.IV..Enterococcus.faecium.	0.00795274	0.0679049	0.117116	0.906868	0.973927	1	-0.0991448	0.0566003	-1.75166	0.0812063	0.435741	1	-0.0754118	0.0810875	-0.930005	0.353687	0.74717	1	0	1.5158	0.46865	-1.55922	0.118945	0.354257	-1.55922	0.118945	0.469502
	X1_linoleoyl_GPC_18_2	NAGLIPASYN.PWY..lipid.IVA.biosynthesis	0.000201019	0.0677508	0.00296704	0.997636	0.999499	1	-0.0744725	0.0728389	-1.02243	0.307755	0.704749	1	-0.128542	0.0732301	-1.75531	0.0811685	0.450416	1	0	1.69542	0.428396	-1.55919	0.118951	0.354267	-1.55919	0.118951	0.469505
	X2_deoxyinosine	PWY66.399..gluconeogenesis.III	-0.987585	0.220119	-4.4866	1.13095e-05	0.00227659	1	-0.0842796	0.106149	-0.793977	0.428179	0.784226	1	-0.146475	0.158191	-0.925936	0.355807	0.748641	1	0.857204	14.006	0.000909141	-2.75886	0.00580027	0.059899	-1.55919	0.11895	0.469505
	cysteine_s_sulfate	P125.PWY..superpathway.of..R.R..butanediol.biosynthesis	0.0721017	0.0427499	1.68659	0.0939251	0.405339	1	0.0176129	0.0507255	0.34722	0.728919	0.922666	1	0.027984	0.0558729	0.50085	0.617588	0.883162	1	0	0.78488	0.675407	1.55921	0.118948	0.354261	1.55921	0.118948	0.469505
	X3_hydroxybenzoate	PWY0.1319..CDP.diacylglycerol.biosynthesis.II	0.0999133	0.135181	0.739108	0.460573	0.783955	1	0.209961	0.121662	1.72578	0.0857606	0.444942	1	-0.0104599	0.178648	-0.0585504	0.953377	0.989423	1	0	1.09696	0.577828	1.55918	0.118953	0.354269	1.55918	0.118953	0.469506
	X2_deoxyuridine	PWY.5030..L.histidine.degradation.III	-0.381831	0.0866403	-4.40708	1.6406e-05	0.00291421	1	-0.00673276	0.0765958	-0.0878999	0.930036	0.982434	1	-0.161809	0.101737	-1.59046	0.113589	0.509189	1	0.810018	10.5273	0.00517634	-3.38117	0.000721776	0.0158859	-1.55916	0.118959	0.469523
	coprostanol	PWY.6163..chorismate.biosynthesis.from.3.dehydroquinate	0.261966	0.237287	1.10401	0.270711	0.639908	1	0.0880679	0.200677	0.438854	0.661187	0.897434	1	1.15727	0.287762	4.02162	8.60143e-05	0.0198056	1	0.79295	9.65952	0.00798843	2.8152	0.00487474	0.0539268	1.55914	0.118963	0.469531
	X___24212	PWY.5367..petroselinate.biosynthesis	-0.0926255	0.0741758	-1.24873	0.213269	0.580367	1	-0.0657447	0.0877138	-0.749537	0.454715	0.799554	1	-0.0684782	0.111796	-0.612526	0.541684	0.851168	1	0	0.065418	0.96782	-1.55914	0.118964	0.354299	-1.55914	0.118964	0.469531
	X2_4_6_trihydroxybenzoate	PWY.6731..starch.degradation.III	-0.137952	0.0696189	-1.98152	0.0488559	0.298957	1	-0.0558239	0.0752388	-0.741957	0.459006	0.801946	1	0.0177257	0.0857743	0.206656	0.836541	0.958873	1	0.0166557	2.03388	0.361701	-1.57663	0.11488	0.347647	-1.55907	0.11898	0.469587
	caprate_10_0	PWY.7388..octanoyl..acyl.carrier.protein..biosynthesis..mitochondria..yeast.	-0.085447	0.0944001	-0.905158	0.366333	0.719787	1	-0.0941268	0.102468	-0.918599	0.359298	0.740967	1	-0.145684	0.15523	-0.938504	0.349317	0.744335	1	0	0.11331	0.94492	-1.55904	0.118986	0.354334	-1.55904	0.118986	0.469597
	N_acetylglycine	PWY.6803..phosphatidylcholine.acyl.editing	0.0339419	0.0450903	0.752754	0.454642	0.780021	1	0.160766	0.0837725	1.91908	0.0579757	0.383325	1	0.027098	0.0799317	0.339015	0.736417	0.928047	1	0	1.93381	0.380257	1.55905	0.118986	0.354334	1.55905	0.118986	0.469597
	stigmastadienone	PWY66.398..TCA.cycle.III..animals.	-0.076835	0.188212	-0.408236	0.68566	0.896772	1	-0.166104	0.123158	-1.34871	0.182337	0.587724	1	-0.957874	0.318829	-3.00435	0.00798035	0.17618	1	0.673475	6.12511	0.046768	-2.21058	0.0270649	0.151908	-1.55902	0.11899	0.469601
	X2R_3R_dihydroxybutyrate	FASYN.ELONG.PWY..fatty.acid.elongation....saturated	0.0105294	0.0428689	0.24562	0.806196	0.941236	1	0.082593	0.0609744	1.35455	0.176938	0.581879	1	0.131161	0.0771325	1.70047	0.0908712	0.469055	1	0.107056	2.23978	0.326315	1.59592	0.110507	0.340201	1.55903	0.118989	0.469601
	X1_methylguanidine	P42.PWY..incomplete.reductive.TCA.cycle	0.0894831	0.0482891	1.85307	0.0654068	0.342597	1	-0.0263903	0.0605275	-0.436005	0.66337	0.898373	1	0.101434	0.0564643	1.79643	0.0746964	0.436582	1	0.320707	2.94424	0.229439	1.97658	0.0480886	0.211928	1.55898	0.119001	0.469607
	N_acetylhistidine	ARGININE.SYN4.PWY..L.ornithine.de.novo..biosynthesis	-0.0167984	0.0263665	-0.637109	0.524729	0.821472	1	-0.106632	0.0617069	-1.72804	0.0853786	0.444231	1	-0.0616133	0.0592687	-1.03956	0.300029	0.709858	1	0.0126912	2.02571	0.363181	-1.56429	0.11775	0.352201	-1.55899	0.118998	0.469607
	X___17438	SULFATE.CYS.PWY..superpathway.of.sulfate.assimilation.and.cysteine.biosynthesis	-0.0276365	0.0533205	-0.518309	0.604842	0.861851	1	-0.077346	0.0601035	-1.28688	0.199788	0.607204	1	-0.0728358	0.0741393	-0.982418	0.327601	0.72975	1	0	0.459421	0.794764	-1.55898	0.119	0.35436	-1.55898	0.119	0.469607
	X___25487	PWY.5198..factor.420.biosynthesis	-0.0925949	0.0670629	-1.38072	0.171073	0.528693	1	0.0852724	0.370428	0.2302	0.823084	0.9529	1	-0.103098	0.12255	-0.841271	0.408858	0.781781	1	0	0.236703	0.888384	-1.55898	0.119002	0.354363	-1.55898	0.119002	0.469607
	bilirubin	POLYAMSYN.PWY..superpathway.of.polyamine.biosynthesis.I	-0.0997988	0.0761684	-1.31024	0.191428	0.554316	1	-0.058515	0.114066	-0.512994	0.608487	0.876023	1	-0.0891069	0.121102	-0.735801	0.462923	0.811925	1	0	0.0908193	0.955606	-1.559	0.118997	0.354355	-1.559	0.118997	0.469607
	X___25500	PWY66.409..superpathway.of.purine.nucleotide.salvage	-0.0465608	0.0753652	-0.617802	0.537307	0.828102	1	-0.316896	0.0779898	-4.0633	6.79314e-05	0.0133848	1	-0.0569139	0.0936261	-0.607885	0.54411	0.852255	1	0.731454	7.4475	0.0241432	-3.13275	0.00173176	0.0280421	-1.559	0.118997	0.469607
	ceramide_d18_2_24_1__d18_1_24_2.	PWY.5656..mannosylglycerate.biosynthesis.I	0.183293	0.117844	1.55539	0.130341	0.469287	1	0.154128	0.153254	1.0057	0.318963	0.713167	1	-0.13942	0.26144	-0.533277	0.599719	0.875801	1	0	1.28469	0.526058	1.55897	0.119005	0.354363	1.55897	0.119005	0.46961
	X___25950	PWY.7539..6.hydroxymethyl.dihydropterin.diphosphate.biosynthesis.III..Chlamydia.	0.355417	0.0778735	4.56403	8.09098e-06	0.0018271	1	0.0132996	0.10106	0.131601	0.895418	0.973368	1	0.148327	0.142428	1.04142	0.299142	0.70911	1	0.731681	7.45381	0.0240672	3.80506	0.000141771	0.00532136	1.55896	0.119007	0.469612
	pantoate	COA.PWY.1..coenzyme.A.biosynthesis.II..mammalian.	-0.392283	0.221737	-1.76913	0.0781579	0.372454	1	0.0354729	0.221831	0.159909	0.873095	0.967307	1	-0.880845	0.234132	-3.76217	0.000229963	0.0330951	1	0.752224	8.07179	0.0176698	-3.03933	0.00237102	0.0344308	-1.55885	0.119032	0.469621
	X___25656	PWY.4981..L.proline.biosynthesis.II..from.arginine.	0.0713173	0.0759282	0.939274	0.348551	0.706076	1	0.00371222	0.0922451	0.040243	0.967935	0.992262	1	0.208054	0.105189	1.9779	0.049519	0.371594	1	0.0808068	2.17582	0.33692	1.61868	0.105517	0.331543	1.55892	0.119016	0.469621
	X___23737	HEMESYN2.PWY..heme.biosynthesis.II..anaerobic.	-0.000577366	0.0569715	-0.0101343	0.991924	0.997724	1	-0.0490595	0.0574829	-0.853462	0.394424	0.763534	1	-0.0998624	0.0552371	-1.80789	0.0725382	0.431955	1	0	1.56695	0.456816	-1.55885	0.119032	0.354393	-1.55885	0.119032	0.469621
	X___25958	PWY66.400..glycolysis.VI..metazoan.	-0.014677	0.137841	-0.106478	0.915294	0.976484	1	-0.136839	0.103794	-1.31837	0.188714	0.595049	1	-0.143564	0.126114	-1.13836	0.256534	0.674235	1	0	0.615099	0.735246	-1.55891	0.119017	0.354386	-1.55891	0.119017	0.469621
	valerate_5_0	P125.PWY..superpathway.of..R.R..butanediol.biosynthesis	-0.0773525	0.0638423	-1.21162	0.227714	0.596787	1	-0.0239887	0.0819353	-0.292777	0.770103	0.936216	1	-0.0850265	0.0765881	-1.11018	0.269611	0.684929	1	0	0.356142	0.836883	-1.55887	0.119026	0.354386	-1.55887	0.119026	0.469621
	X7_ketodeoxycholate	P23.PWY..reductive.TCA.cycle.I	-0.222127	0.197049	-1.12727	0.26512	0.63439	1	-0.325642	0.431355	-0.754927	0.455491	0.800011	1	-0.430828	0.490813	-0.877785	0.387805	0.768931	1	0	0.181026	0.913463	-1.55889	0.119023	0.354386	-1.55889	0.119023	0.469621
	hypoxanthine	PWY.1861..formaldehyde.assimilation.II..RuMP.Cycle.	-0.0635788	0.0667528	-0.952452	0.341855	0.70093	1	-0.0441382	0.0481062	-0.917515	0.359901	0.741354	1	-0.0593452	0.0685826	-0.865309	0.388081	0.769061	1	0	0.0675964	0.966767	-1.5589	0.119021	0.354386	-1.5589	0.119021	0.469621
	X___25206	ARGININE.SYN4.PWY..L.ornithine.de.novo..biosynthesis	-0.0691361	0.0651986	-1.06039	0.29015	0.657873	1	-0.0614558	0.0761619	-0.80691	0.420586	0.779673	1	-0.0758219	0.0926758	-0.818141	0.414429	0.785137	1	0	0.0148054	0.992625	-1.55887	0.119026	0.354386	-1.55887	0.119026	0.469621
	butyric_acid	FOLSYN.PWY..superpathway.of.tetrahydrofolate.biosynthesis.and.salvage	-0.0710365	0.0776138	-0.915256	0.361078	0.715957	1	-0.0937927	0.078453	-1.19553	0.233462	0.641657	1	-0.0528988	0.101788	-0.519696	0.604187	0.877761	1	0	0.106971	0.94792	-1.55888	0.119026	0.354386	-1.55888	0.119026	0.469621
	X___25758	PWY.5897..superpathway.of.menaquinol.11.biosynthesis	-0.168433	0.117054	-1.43894	0.154274	0.505575	1	-0.141698	0.101866	-1.39102	0.166691	0.569426	1	0.0215054	0.115828	0.185667	0.853243	0.964095	1	0	1.60978	0.447137	-1.5589	0.119021	0.354386	-1.5589	0.119021	0.469621
	X___25758	PWY.5898..superpathway.of.menaquinol.12.biosynthesis	-0.168433	0.117054	-1.43894	0.154274	0.505575	1	-0.141698	0.101866	-1.39102	0.166691	0.569426	1	0.0215054	0.115828	0.185667	0.853243	0.964095	1	0	1.60978	0.447137	-1.5589	0.119021	0.354386	-1.5589	0.119021	0.469621
	X___25758	PWY.5899..superpathway.of.menaquinol.13.biosynthesis	-0.168433	0.117054	-1.43894	0.154274	0.505575	1	-0.141698	0.101866	-1.39102	0.166691	0.569426	1	0.0215054	0.115828	0.185667	0.853243	0.964095	1	0	1.60978	0.447137	-1.5589	0.119021	0.354386	-1.5589	0.119021	0.469621
	X___24453	NONOXIPENT.PWY..pentose.phosphate.pathway..non.oxidative.branch.	-0.443315	0.224813	-1.97193	0.0497811	0.301463	1	-0.144209	0.171639	-0.840189	0.401694	0.768022	1	0.0358516	0.263375	0.136124	0.891881	0.974361	1	0.0364069	2.07556	0.354239	-1.59291	0.11118	0.341425	-1.55886	0.119029	0.469621
	campesterol	PWY.6608..guanosine.nucleotides.degradation.III	0.131529	0.119013	1.10516	0.270209	0.639384	1	0.15136	0.106861	1.41642	0.158036	0.558491	1	-0.00556064	0.147158	-0.0377869	0.969901	0.99326	1	0	0.799014	0.67065	1.55886	0.11903	0.354389	1.55886	0.11903	0.469621
	imidazole_lactate	PWY.6519..8.amino.7.oxononanoate.biosynthesis.I	-0.08512	0.0621387	-1.36984	0.172121	0.530196	1	-0.0480844	0.1246	-0.38591	0.69994	0.912561	1	-0.0966183	0.13782	-0.701047	0.484249	0.823101	1	0	0.0868827	0.957489	-1.55884	0.119035	0.354396	-1.55884	0.119035	0.469626
	X1_stearoyl_GPE_18_0	PWY.6305..putrescine.biosynthesis.IV	-0.0617037	0.130047	-0.474472	0.6356	0.875666	1	-0.320309	0.11702	-2.73721	0.00669369	0.154152	1	-0.0141265	0.17629	-0.0801319	0.936224	0.985347	1	0.35978	3.12393	0.209724	-2.14475	0.0319727	0.16745	-1.55882	0.11904	0.469638
	spermidine	PWY.6168..flavin.biosynthesis.III..fungi.	0.114398	0.204013	0.560738	0.575506	0.847761	1	0.259278	0.206852	1.25345	0.211343	0.619846	1	0.323816	0.334706	0.967465	0.334655	0.734252	1	0	0.391681	0.822143	1.5588	0.119043	0.354409	1.5588	0.119043	0.469643
	caffeate	PWY.5103..L.isoleucine.biosynthesis.III	-0.374247	0.323026	-1.15857	0.247798	0.617346	1	-0.237753	0.280073	-0.848897	0.396837	0.765207	1	-0.244667	0.351423	-0.696219	0.487221	0.824864	1	0	0.117787	0.942807	-1.55879	0.119045	0.354412	-1.55879	0.119045	0.469645
	N2_acetyllysine	PWY.5177..glutaryl.CoA.degradation	0.0102497	0.0761209	0.13465	0.893003	0.969618	1	0.0947572	0.0690407	1.37248	0.171292	0.575715	1	0.101841	0.0857899	1.1871	0.236816	0.657058	1	0	0.88126	0.643631	1.55878	0.119049	0.354416	1.55878	0.119049	0.469654
	phenylalanylalanine	ARGININE.SYN4.PWY..L.ornithine.de.novo..biosynthesis	-0.0272635	0.0373865	-0.729235	0.466648	0.787547	1	-0.0910986	0.0529954	-1.71899	0.0870166	0.447398	1	-0.0191572	0.0596921	-0.320933	0.748657	0.932239	1	0	1.15995	0.559914	-1.55877	0.119051	0.354418	-1.55877	0.119051	0.469655
	undecanoate_11_0	PWY.6545..pyrimidine.deoxyribonucleotides.de.novo.biosynthesis.III	0.145673	0.0777724	1.87307	0.0622901	0.334767	1	0.0322237	0.0791232	0.40726	0.684206	0.906635	1	0.0231582	0.126992	0.182359	0.855516	0.964836	1	0	1.27777	0.527881	1.55876	0.119054	0.354418	1.55876	0.119054	0.469659
	hexadecasphingosine_d16_1.	PWY.5030..L.histidine.degradation.III	-0.200066	0.0801365	-2.49656	0.0132773	0.15458	1	0.0113086	0.0965043	0.117183	0.906822	0.976524	1	-0.0876831	0.110562	-0.79307	0.428843	0.793646	1	0.306047	2.88204	0.236686	-1.99836	0.0456772	0.205797	-1.55875	0.119056	0.469661
	X3_hydroxyisonicotinic_acid	PWY.6731..starch.degradation.III	0.0423069	0.0690837	0.612401	0.540945	0.829832	1	0.0337922	0.0768145	0.43992	0.660482	0.897155	1	0.138066	0.0802531	1.72039	0.0872953	0.462199	1	0	1.09872	0.57732	1.55871	0.119065	0.354428	1.55871	0.119065	0.469682
	X___17653	PWY.7282..4.amino.2.methyl.5.phosphomethylpyrimidine.biosynthesis..yeast.	-0.0619779	0.0655438	-0.945596	0.345421	0.703734	1	-0.0650141	0.0809461	-0.803178	0.422743	0.781051	1	-0.0753029	0.079034	-0.952791	0.342107	0.739128	1	0	0.0174719	0.991302	-1.55871	0.119064	0.354428	-1.55871	0.119064	0.469682
	X___24697	PWY.7209..superpathway.of.pyrimidine.ribonucleosides.degradation	0.14014	0.0847457	1.65365	0.0997755	0.416583	1	-0.00394769	0.105989	-0.0372462	0.97034	0.992835	1	0.175174	0.169078	1.03605	0.301913	0.711318	1	0	1.37981	0.501625	1.5587	0.119068	0.354434	1.5587	0.119068	0.469688
	X3_ureidopropionate	PWY0.1297..superpathway.of.purine.deoxyribonucleosides.degradation	0.0182919	0.0924365	0.197886	0.843304	0.953887	1	0.33405	0.10262	3.2552	0.00131281	0.0698422	1	0.0959017	0.0969606	0.989079	0.32403	0.727353	1	0.637374	5.51533	0.0634398	2.4695	0.0135303	0.100635	1.55868	0.119073	0.469695
	galacturonate	PWY.7383..anaerobic.energy.metabolism..invertebrates..cytosol.	-0.576922	0.183249	-3.14829	0.00185398	0.05244	1	-0.147568	0.111015	-1.32927	0.185313	0.591176	1	-0.0183882	0.154188	-0.119258	0.905213	0.977814	1	0.657432	5.83825	0.0539808	-2.41964	0.0155359	0.109305	-1.55868	0.119072	0.469695
	X1_palmitoyl_GPC_16_0	ILEUSYN.PWY..L.isoleucine.biosynthesis.I..from.threonine.	0.047686	0.2477	0.192515	0.847504	0.955383	1	-0.677386	0.28657	-2.36377	0.0189374	0.243171	1	-0.89784	0.384017	-2.33802	0.0205232	0.261713	1	0.659621	5.87581	0.0529767	-2.28364	0.0223927	0.135852	-1.55864	0.119082	0.469711
	X1_palmitoyl_GPC_16_0	VALSYN.PWY..L.valine.biosynthesis	0.047686	0.2477	0.192515	0.847504	0.955383	1	-0.677386	0.28657	-2.36377	0.0189374	0.243171	1	-0.89784	0.384017	-2.33802	0.0205232	0.261713	1	0.659621	5.87581	0.0529767	-2.28364	0.0223927	0.135852	-1.55864	0.119082	0.469711
	alpha_tocotrienol	PWY.6731..starch.degradation.III	0.0668559	0.0616855	1.08382	0.279706	0.648435	1	0.103489	0.0673385	1.53684	0.125953	0.514116	1	-0.0103814	0.0843351	-0.123097	0.902185	0.977083	1	0	1.12231	0.570549	1.55865	0.119079	0.354447	1.55865	0.119079	0.469711
	X___20197	PWY.7328..superpathway.of.UDP.glucose.derived.O.antigen.building.blocks.biosynthesis	-0.0480204	0.0441262	-1.08825	0.27775	0.64661	1	-0.0677545	0.0664965	-1.01892	0.309498	0.705837	1	-0.0435355	0.0820294	-0.53073	0.596333	0.874545	1	0	0.0748373	0.963273	-1.55863	0.119084	0.354453	-1.55863	0.119084	0.469714
	X2_methylmalonylcarnitine_C4_DC	TEICHOICACID.PWY..teichoic.acid..poly.glycerol..biosynthesis	0.0996484	0.11271	0.884114	0.377534	0.728033	1	0.119219	0.0840655	1.41817	0.157538	0.557893	1	0.0185615	0.140395	0.132209	0.894973	0.975142	1	0	0.381101	0.826504	1.5586	0.119091	0.354464	1.5586	0.119091	0.469733
	X___12101	PWY0.166..superpathway.of.pyrimidine.deoxyribonucleotides.de.novo.biosynthesis..E..coli.	-0.081208	0.087402	-0.929131	0.353766	0.71009	1	-0.259687	0.127834	-2.03145	0.043385	0.341388	1	0.00775945	0.134187	0.0578258	0.953954	0.989571	1	0.108922	2.24447	0.325551	-1.658	0.0973184	0.317122	-1.55853	0.119106	0.469788
	N_acetylarginine	GLYCOL.GLYOXDEG.PWY..superpathway.of.glycol.metabolism.and.degradation	-0.132825	0.0834687	-1.59131	0.119613	0.452107	1	-0.101075	0.118772	-0.851	0.39763	0.7657	1	0.177331	0.259579	0.683148	0.503212	0.832683	1	0	1.29422	0.523557	-1.55851	0.119112	0.354491	-1.55851	0.119112	0.469798
	X___25007	PWY.7199..pyrimidine.deoxyribonucleosides.salvage	-0.438537	0.109769	-3.9951	8.63457e-05	0.00851228	1	-0.0647415	0.107947	-0.599751	0.549276	0.849233	1	-0.0780635	0.132598	-0.588721	0.556812	0.858193	1	0.719535	7.13102	0.0282826	-3.08806	0.00201466	0.0309716	-1.55851	0.119112	0.469798
	X___17960	P125.PWY..superpathway.of..R.R..butanediol.biosynthesis	-0.0326843	0.0582453	-0.561148	0.5756	0.847789	1	-0.0229781	0.0529078	-0.434304	0.6647	0.89887	1	-0.13038	0.0681761	-1.91241	0.0587148	0.398291	1	0	1.73188	0.420656	-1.5585	0.119115	0.354491	-1.5585	0.119115	0.469798
	X___25958	P23.PWY..reductive.TCA.cycle.I	-0.149889	0.126703	-1.18299	0.24252	0.612131	1	-0.125498	0.116286	-1.07922	0.288086	0.689529	1	-0.049558	0.179882	-0.275503	0.785028	0.943609	1	0	0.211185	0.899791	-1.5585	0.119116	0.354491	-1.5585	0.119116	0.469798
	allantoin	POLYAMSYN.PWY..superpathway.of.polyamine.biosynthesis.I	0.0315425	0.0809879	0.389471	0.697289	0.9017	1	0.0602564	0.0929094	0.64855	0.517328	0.833032	1	0.267719	0.101306	2.64268	0.00903739	0.186666	1	0.449608	3.63377	0.162531	1.98048	0.0476495	0.210845	1.55841	0.119136	0.469844
	X7_ketocholesterol	PHOSLIPSYN.PWY..superpathway.of.phospholipid.biosynthesis.I..bacteria.	0.00878027	0.0530704	0.165446	0.868734	0.962151	1	-0.061443	0.0454684	-1.35133	0.177946	0.583054	1	-0.137172	0.0558962	-2.45405	0.0151161	0.229942	1	0.442275	3.586	0.16646	-2.0712	0.0383405	0.186116	-1.55843	0.119131	0.469844
	X___19931	PWY0.166..superpathway.of.pyrimidine.deoxyribonucleotides.de.novo.biosynthesis..E..coli.	-0.306418	0.111015	-2.76014	0.00622929	0.102935	1	0.0610483	0.140333	0.435023	0.663962	0.898621	1	-0.370353	0.16522	-2.24157	0.0262604	0.288941	1	0.631457	5.42677	0.0663118	-2.72131	0.00650246	0.0642975	-1.55842	0.119133	0.469844
	fructosyllysine	POLYISOPRENSYN.PWY..polyisoprenoid.biosynthesis..E..coli.	-0.00905065	0.0685985	-0.131937	0.895159	0.970222	1	0.177863	0.0815247	2.1817	0.0301955	0.295007	1	0.167361	0.0956381	1.74994	0.0819879	0.452075	1	0.487166	3.8999	0.142281	1.98485	0.0471613	0.209521	1.55841	0.119137	0.469844
	X1_methyl_4_imidazoleacetate	PWY0.42..2.methylcitrate.cycle.I	-0.0424178	0.0964485	-0.439797	0.66346	0.887706	1	-0.175839	0.145261	-1.2105	0.230537	0.638843	1	-0.290025	0.188096	-1.5419	0.143928	0.554421	1	0	1.60759	0.447628	-1.5584	0.119139	0.354522	-1.5584	0.119139	0.469844
	solanidine	METHGLYUT.PWY..superpathway.of.methylglyoxal.degradation	-0.0473963	0.205192	-0.230985	0.817713	0.945416	1	-0.273612	0.183472	-1.4913	0.137595	0.531596	1	-0.217465	0.235426	-0.923711	0.357431	0.749814	1	0	0.701963	0.703997	-1.5584	0.119138	0.354522	-1.5584	0.119138	0.469844
	X___17749	P108.PWY..pyruvate.fermentation.to.propanoate.I	-0.0501277	0.0720994	-0.695258	0.487651	0.800438	1	-0.105262	0.0681136	-1.54539	0.12385	0.511197	1	-0.029444	0.0865099	-0.340354	0.734066	0.927171	1	0	0.558771	0.756248	-1.55842	0.119134	0.354522	-1.55842	0.119134	0.469844
	X1_myristoylglycerol_14_0	PWY.5136..fatty.acid..beta..oxidation.II..peroxisome.	-0.0163029	0.0673417	-0.242092	0.808943	0.942263	1	0.221667	0.0871819	2.54258	0.0117457	0.197484	1	0.22972	0.0927506	2.47675	0.0143467	0.224943	1	0.706881	6.82316	0.0329891	2.41547	0.0157151	0.110013	1.55838	0.119143	0.469852
	X___25564	PWY.622..starch.biosynthesis	-0.0234515	0.0623933	-0.375865	0.707421	0.905081	1	-0.0854071	0.0694755	-1.22931	0.22083	0.628938	1	-0.091568	0.0768631	-1.19131	0.235375	0.655611	1	0	0.643202	0.724987	-1.55837	0.119146	0.354531	-1.55837	0.119146	0.469852
	X___24608	PWY.7221..guanosine.ribonucleotides.de.novo.biosynthesis	-0.145063	0.129219	-1.12261	0.262738	0.632107	1	-0.0669498	0.104531	-0.64048	0.52251	0.835672	1	-0.164403	0.155112	-1.0599	0.290661	0.702348	1	0	0.365336	0.833045	-1.55837	0.119146	0.354531	-1.55837	0.119146	0.469852
	N_N_dimethylalanine	PWY.6527..stachyose.degradation	-0.361793	0.283033	-1.27827	0.202404	0.56786	1	-0.491834	0.248189	-1.98169	0.0487262	0.35794	1	0.122589	0.311033	0.394135	0.693964	0.913174	1	0.195202	2.48509	0.288648	-1.79758	0.0722429	0.268119	-1.55835	0.11915	0.46986
	X___21448	PWY.7229..superpathway.of.adenosine.nucleotides.de.novo.biosynthesis.I	-0.106438	0.170304	-0.624985	0.532582	0.825747	1	-0.114977	0.123598	-0.930249	0.353235	0.736931	1	-0.350634	0.250768	-1.39824	0.16382	0.580106	1	0	0.782701	0.676143	-1.55832	0.119159	0.354557	-1.55832	0.119159	0.469888
	X3_methylglutaconate	REDCITCYC..TCA.cycle.VIII..helicobacter.	-0.0809942	0.173252	-0.467493	0.641687	0.878262	1	-0.055434	0.117044	-0.473616	0.637187	0.88784	1	-0.288149	0.153246	-1.8803	0.0689189	0.423749	1	0	1.55009	0.460683	-1.5583	0.119163	0.35456	-1.5583	0.119163	0.469899
	X___24586	HISTSYN.PWY..L.histidine.biosynthesis	-0.105983	0.289031	-0.366683	0.714182	0.907505	1	-0.287168	0.256726	-1.11858	0.264508	0.669723	1	-1.4365	0.396023	-3.62732	0.000376062	0.0423237	1	0.75067	8.0215	0.0181198	-2.55374	0.0106571	0.0868497	-1.55828	0.119167	0.4699
	X___25096	REDCITCYC..TCA.cycle.VIII..helicobacter.	-0.0927543	0.0933721	-0.993383	0.324151	0.686463	1	-0.185425	0.108756	-1.70497	0.0924531	0.458	1	0.0687883	0.167859	0.409798	0.684602	0.910046	1	0	1.63341	0.441885	-1.55828	0.119166	0.354565	-1.55828	0.119166	0.4699
	X3_methyl_2_oxovalerate	PWY.4702..phytate.degradation.I	-0.136758	0.0754639	-1.81223	0.0762079	0.367945	1	-0.0116543	0.0588106	-0.198167	0.843405	0.959085	1	-0.0774388	0.0839014	-0.922974	0.36234	0.753377	1	0	1.74712	0.417462	-1.55827	0.119169	0.354569	-1.55827	0.119169	0.469902
	X___23734	PYRIDOXSYN.PWY..pyridoxal.5.phosphate.biosynthesis.I	-0.0956028	0.0400657	-2.38615	0.017901	0.180975	1	-0.00977135	0.0499999	-0.195428	0.845239	0.959551	1	-0.00817169	0.0606127	-0.134818	0.892923	0.974615	1	0.173007	2.4184	0.298436	-1.82529	0.0679568	0.258772	-1.55826	0.119171	0.469905
	N_acetylmethionine	PWY.5505..L.glutamate.and.L.glutamine.biosynthesis	-0.126078	0.0447116	-2.81981	0.00524388	0.0935675	1	-0.307148	0.109444	-2.80644	0.00546701	0.14042	1	0.0339444	0.0872003	0.38927	0.697575	0.914458	1	0.669735	6.05574	0.0484186	-3.15012	0.00163202	0.0270019	-1.55825	0.119173	0.469906
	X___15854	PWY.922..mevalonate.pathway.I	-0.194753	0.106038	-1.83664	0.0705708	0.355214	1	0.0165178	0.0976562	0.169142	0.866078	0.965377	1	-0.222225	0.124821	-1.78036	0.0799174	0.447908	1	0.3584	3.11721	0.21043	-1.85858	0.063087	0.248036	-1.55823	0.119178	0.469919
	fructose	PWY.5188..tetrapyrrole.biosynthesis.I..from.glutamate.	0.105792	0.156956	0.674027	0.500951	0.807811	1	0.0624281	0.124835	0.500085	0.617506	0.879795	1	0.474224	0.187344	2.53131	0.012255	0.210489	1	0.43528	3.54158	0.170199	1.88953	0.0588208	0.238139	1.55821	0.119183	0.469929
	X4_guanidinobutanoate	FASYN.INITIAL.PWY..superpathway.of.fatty.acid.biosynthesis.initiation..E..coli.	-0.0369529	0.0539533	-0.684906	0.494096	0.804172	1	-0.0702251	0.0582852	-1.20485	0.229537	0.637949	1	-0.0612351	0.0734992	-0.83314	0.405935	0.780056	1	0	0.186932	0.910769	-1.55819	0.119188	0.354597	-1.55819	0.119188	0.469938
	X___23908	PWY0.1061..superpathway.of.L.alanine.biosynthesis	0.0224384	0.0679141	0.330394	0.741398	0.918021	1	0.0890956	0.0460862	1.93324	0.054502	0.374028	1	-0.00918725	0.079211	-0.115984	0.9078	0.978472	1	0	1.43205	0.488692	1.5582	0.119187	0.354596	1.5582	0.119187	0.469938
	adenine	PWY0.1297..superpathway.of.purine.deoxyribonucleosides.degradation	-0.251705	0.0938515	-2.68195	0.00783654	0.117074	1	-0.194143	0.0783452	-2.47805	0.0139659	0.213274	1	0.0468377	0.0946055	0.495085	0.62118	0.884882	1	0.654787	5.79352	0.0552018	-2.79019	0.00526766	0.0564873	-1.55815	0.119198	0.469966
	anserine	PYRIDNUCSYN.PWY..NAD.biosynthesis.I..from.aspartate.	0.0528001	0.247196	0.213596	0.831046	0.949881	1	0.378062	0.200119	1.88918	0.0601478	0.388595	1	0.0918506	0.267578	0.343266	0.731812	0.926236	1	0	1.30464	0.520835	1.55815	0.119198	0.354616	1.55815	0.119198	0.469966
	X2S_3R_dihydroxybutyrate	PWY.5659..GDP.mannose.biosynthesis	-0.0236264	0.128959	-0.183208	0.854792	0.957698	1	0.136863	0.113242	1.20858	0.228097	0.636525	1	0.261286	0.13616	1.91896	0.056626	0.392099	1	0.144868	2.33882	0.31055	1.68459	0.0920684	0.307356	1.55809	0.119212	0.469993
	X___17653	PWY.5686..UMP.biosynthesis	0.0264269	0.225186	0.117355	0.906678	0.973872	1	0.178925	0.170285	1.05074	0.294501	0.69487	1	0.31905	0.21554	1.48023	0.14062	0.55007	1	0	0.881253	0.643633	1.55809	0.119211	0.354632	1.55809	0.119211	0.469993
	eicosenoylcarnitine_C20_1.	FUC.RHAMCAT.PWY..superpathway.of.fucose.and.rhamnose.degradation	-0.0840422	0.0869	-0.967114	0.334723	0.695164	1	-0.0679693	0.0774214	-0.877914	0.381013	0.755359	1	-0.0866043	0.0999594	-0.866395	0.387622	0.76879	1	0	0.0290293	0.98559	-1.55809	0.119211	0.354632	-1.55809	0.119211	0.469993
	oxalate__ethanedioate	ILEUSYN.PWY..L.isoleucine.biosynthesis.I..from.threonine.	-0.163566	0.164916	-0.991812	0.322301	0.684951	1	-0.137292	0.156673	-0.876298	0.381798	0.755884	1	-0.215781	0.249618	-0.864444	0.388534	0.769295	1	0	0.0713007	0.964978	-1.55806	0.119219	0.354632	-1.55806	0.119219	0.469993
	oxalate__ethanedioate	VALSYN.PWY..L.valine.biosynthesis	-0.163566	0.164916	-0.991812	0.322301	0.684951	1	-0.137292	0.156673	-0.876298	0.381798	0.755884	1	-0.215781	0.249618	-0.864444	0.388534	0.769295	1	0	0.0713007	0.964978	-1.55806	0.119219	0.354632	-1.55806	0.119219	0.469993
	X2_methylcitrate_homocitrate	HISTSYN.PWY..L.histidine.biosynthesis	-0.312205	0.186122	-1.67743	0.0947773	0.407086	1	-0.0556198	0.14552	-0.382213	0.702662	0.913498	1	-0.171254	0.211909	-0.808147	0.420109	0.788647	1	0	1.18525	0.552873	-1.55811	0.119208	0.354632	-1.55811	0.119208	0.469993
	cysteine_sulfinic_acid	NONMEVIPP.PWY..methylerythritol.phosphate.pathway.I	-0.0461199	0.0453298	-1.01743	0.310051	0.674954	1	-0.0859197	0.0522829	-1.64336	0.102044	0.475362	1	0.0458318	0.0924412	0.495794	0.6207	0.88461	1	0	1.55403	0.459776	-1.55807	0.119217	0.354632	-1.55807	0.119217	0.469993
	X___23767	PWY.5659..GDP.mannose.biosynthesis	0.109314	0.214729	0.509081	0.611169	0.86481	1	0.269334	0.176252	1.52812	0.127894	0.516854	1	0.125889	0.257737	0.488439	0.625854	0.886475	1	0	0.405297	0.816565	1.55807	0.119217	0.354632	1.55807	0.119217	0.469993
	N_monomethylarginine	PANTOSYN.PWY..pantothenate.and.coenzyme.A.biosynthesis.I	-0.133503	0.165909	-0.804676	0.421813	0.759048	1	-0.0153311	0.154909	-0.0989685	0.921252	0.980055	1	-0.421633	0.153565	-2.74563	0.00667403	0.162416	1	0.453632	3.66054	0.16037	-2.12961	0.0332034	0.171098	-1.55805	0.119221	0.469994
	X___25944	PWY66.389..phytol.degradation	0.00107168	0.0515751	0.0207791	0.983477	0.995516	1	-0.107855	0.0545791	-1.97612	0.0507643	0.363693	1	-0.125782	0.0911802	-1.37949	0.173133	0.591193	1	0.256557	2.69019	0.260515	-1.76587	0.0774184	0.278962	-1.55805	0.119222	0.469994
	X___25710	P441.PWY..superpathway.of.N.acetylneuraminate.degradation	-0.0962367	0.0774421	-1.24269	0.21522	0.582607	1	-0.0815146	0.0911712	-0.894083	0.372255	0.749449	1	-0.0499729	0.111927	-0.446477	0.655821	0.898845	1	0	0.115543	0.943865	-1.55803	0.119226	0.354648	-1.55803	0.119226	0.47
	X___17654	PWY.7117..C4.photosynthetic.carbon.assimilation.cycle..PEPCK.type	-0.0340513	0.0794284	-0.428705	0.668533	0.889826	1	-0.116923	0.0792465	-1.47544	0.141506	0.536881	1	-0.069685	0.0888276	-0.784497	0.433834	0.796263	1	0	0.548689	0.76007	-1.55803	0.119227	0.354648	-1.55803	0.119227	0.47
	taurine	FASYN.ELONG.PWY..fatty.acid.elongation....saturated	-0.399419	0.133344	-2.9954	0.00304218	0.0694976	1	0.051199	0.178861	0.28625	0.774954	0.93755	1	-0.269769	0.209922	-1.28509	0.200508	0.621102	1	0.511888	4.09742	0.128901	-2.57069	0.0101498	0.0843567	-1.55801	0.11923	0.470005
	X2R_3R_dihydroxybutyrate	PWY.5384..sucrose.degradation.IV..sucrose.phosphorylase.	0.0239605	0.042074	0.569484	0.569576	0.84482	1	0.0335701	0.0422949	0.793715	0.428209	0.78424	1	0.177337	0.0686616	2.58277	0.0106328	0.198826	1	0.495724	3.96608	0.13765	1.91283	0.0557693	0.231247	1.55798	0.119238	0.47002
	X___23767	PWY.5862..superpathway.of.demethylmenaquinol.9.biosynthesis	-0.287969	0.269654	-1.06792	0.290789	0.658428	1	-0.0891391	0.160915	-0.553952	0.581049	0.863573	1	-0.60081	0.358234	-1.67714	0.101314	0.488127	1	0	1.83285	0.399947	-1.55797	0.119239	0.354674	-1.55797	0.119239	0.47002
	tyrosol	PWY.6731..starch.degradation.III	-0.054102	0.0385802	-1.40233	0.162315	0.516734	1	0.00524873	0.047078	0.11149	0.911342	0.977633	1	-0.0873923	0.0599108	-1.45871	0.146606	0.558029	1	0	1.67951	0.431815	-1.55797	0.119241	0.354674	-1.55797	0.119241	0.47002
	X___21959	FAO.PWY..fatty.acid..beta..oxidation.I	-0.161347	0.0742679	-2.17249	0.0309275	0.238697	1	-0.0436435	0.0531703	-0.820824	0.412705	0.775129	1	0.0029103	0.0897434	0.0324291	0.974172	0.99424	1	0.171352	2.41357	0.299157	-1.72655	0.0842491	0.292293	-1.55798	0.119239	0.47002
	X___15461	ARGSYN.PWY..L.arginine.biosynthesis.I..via.L.ornithine.	0.248484	0.182101	1.36454	0.173693	0.532255	1	0.0125174	0.159724	0.0783693	0.937604	0.984464	1	0.653022	0.225635	2.89416	0.0042886	0.133676	1	0.628108	5.3779	0.0679522	2.20598	0.0273855	0.152978	1.55791	0.119254	0.470038
	X2_hydroxyglutarate	PWY.7456..mannan.degradation	0.0196497	0.0816445	0.240674	0.810019	0.942695	1	-0.168115	0.0883953	-1.90185	0.0585465	0.384463	1	-0.250036	0.0976288	-2.56109	0.0113249	0.203413	1	0.599405	4.99257	0.0823905	-2.28944	0.0220535	0.134638	-1.55791	0.119253	0.470038
	X___19299	PWY.7210..pyrimidine.deoxyribonucleotides.biosynthesis.from.CTP	-0.106347	0.134604	-0.790078	0.431198	0.765217	1	-0.114844	0.121088	-0.948436	0.34483	0.731649	1	-0.138521	0.143492	-0.965361	0.336895	0.735933	1	0	0.0285154	0.985843	-1.55793	0.119249	0.354687	-1.55793	0.119249	0.470038
	valerate_5_0	THISYN.PWY..superpathway.of.thiamin.diphosphate.biosynthesis.I	-0.473081	0.102365	-4.62153	6.25846e-06	0.00154141	1	-0.0387687	0.164902	-0.235102	0.814344	0.949838	1	-0.11244	0.140946	-0.79775	0.426103	0.792158	1	0.718478	7.10423	0.0286639	-3.866	0.000110635	0.00449727	-1.55793	0.11925	0.470038
	X___26020	PWY.6270..isoprene.biosynthesis.I	0.261652	0.0929756	2.8142	0.00532698	0.0943098	1	0.048199	0.0871356	0.553149	0.580844	0.863516	1	0.0248153	0.13354	0.185826	0.852809	0.964037	1	0.42855	3.49987	0.173785	2.18182	0.0291225	0.158506	1.55792	0.119252	0.470038
	docosahexaenoate_DHA__22_6n3	PWY0.1261..anhydromuropeptides.recycling	0.0201911	0.105662	0.191091	0.848626	0.955704	1	0.409399	0.153885	2.66041	0.00838468	0.170431	1	0.190232	0.164863	1.15388	0.25027	0.668868	1	0.546117	4.40642	0.110448	2.00981	0.0444515	0.20271	1.55788	0.119261	0.470058
	X___25551	PWY.6124..inosine.5.phosphate.biosynthesis.II	-0.32606	0.190777	-1.70911	0.0887393	0.39475	1	-0.0985107	0.141688	-0.695265	0.487604	0.817867	1	-0.07567	0.194799	-0.388451	0.698157	0.91474	1	0	1.12837	0.568825	-1.55788	0.119262	0.354715	-1.55788	0.119262	0.470058
	X3_hydroxybutyrate_BHBA	PWY.3841..folate.transformations.II	-0.148352	0.182499	-0.812893	0.417095	0.755483	1	-0.16992	0.170306	-0.997735	0.319475	0.713495	1	-0.238233	0.257953	-0.92355	0.356999	0.749542	1	0	0.082293	0.959689	-1.55786	0.119267	0.354722	-1.55786	0.119267	0.47007
	coprostanol	ARO.PWY..chorismate.biosynthesis.I	0.288962	0.242297	1.19259	0.234222	0.603702	1	0.0752889	0.199443	0.377496	0.706159	0.914561	1	1.15012	0.282054	4.07766	6.91154e-05	0.0175404	1	0.798518	9.92646	0.00699032	2.87501	0.0040402	0.0479605	1.55775	0.119293	0.470076
	gluconate	ARGSYNBSUB.PWY..L.arginine.biosynthesis.II..acetyl.cycle.	-0.0205718	0.189869	-0.108347	0.913812	0.976065	1	-0.209809	0.195946	-1.07075	0.285425	0.687109	1	-0.654374	0.182323	-3.58909	0.000431276	0.0452535	1	0.674892	6.15179	0.0461482	-2.80856	0.00497643	0.0546073	-1.55782	0.119277	0.470076
	isoleucine	PWY.6519..8.amino.7.oxononanoate.biosynthesis.I	0.0231007	0.0226136	1.02154	0.308112	0.673518	1	0.00533041	0.0283865	0.18778	0.851224	0.961126	1	0.0874719	0.0346376	2.52535	0.0124898	0.212121	1	0.444111	3.59784	0.165478	1.96427	0.0494992	0.215657	1.55773	0.119298	0.470076
	tryptophan	P161.PWY..acetylene.degradation	-0.00825247	0.0263256	-0.313478	0.754232	0.922704	1	0.0445243	0.0222054	2.00511	0.0464665	0.350746	1	0.0670873	0.0313101	2.14267	0.0338205	0.320196	1	0.488454	3.90972	0.141585	2.1909	0.0284587	0.156452	1.55779	0.119282	0.470076
	inosine	PWY.5897..superpathway.of.menaquinol.11.biosynthesis	0.0344007	0.191451	0.179684	0.857879	0.958687	1	-0.269531	0.155878	-1.72911	0.0862574	0.445868	1	-0.190479	0.195057	-0.976532	0.332164	0.732486	1	0	1.54921	0.460885	-1.55773	0.119297	0.35475	-1.55773	0.119297	0.470076
	inosine	PWY.5898..superpathway.of.menaquinol.12.biosynthesis	0.0344007	0.191451	0.179684	0.857879	0.958687	1	-0.269531	0.155878	-1.72911	0.0862574	0.445868	1	-0.190479	0.195057	-0.976532	0.332164	0.732486	1	0	1.54921	0.460885	-1.55773	0.119297	0.35475	-1.55773	0.119297	0.470076
	inosine	PWY.5899..superpathway.of.menaquinol.13.biosynthesis	0.0344007	0.191451	0.179684	0.857879	0.958687	1	-0.269531	0.155878	-1.72911	0.0862574	0.445868	1	-0.190479	0.195057	-0.976532	0.332164	0.732486	1	0	1.54921	0.460885	-1.55773	0.119297	0.35475	-1.55773	0.119297	0.470076
	X___25661	FERMENTATION.PWY..mixed.acid.fermentation	-0.0775017	0.064173	-1.2077	0.228382	0.597632	1	-0.0348917	0.0539603	-0.646618	0.518565	0.833811	1	-0.0661353	0.0723852	-0.913658	0.362191	0.753287	1	0	0.284881	0.867239	-1.55774	0.119296	0.35475	-1.55774	0.119296	0.470076
	X3_hydroxysuberate	PWY.7357..thiamin.formation.from.pyrithiamine.and.oxythiamine..yeast.	0.0203138	0.122741	0.165502	0.86869	0.962137	1	0.40958	0.112786	3.63148	0.000348656	0.0344345	1	0.145606	0.164091	0.887346	0.376117	0.762167	1	0.647322	5.67089	0.0586924	2.88644	0.00389627	0.0468885	1.55774	0.119294	0.470076
	N_acetylarginine	P125.PWY..superpathway.of..R.R..butanediol.biosynthesis	-0.0679745	0.0423847	-1.60375	0.111039	0.437086	1	-0.00699715	0.0572865	-0.122143	0.902951	0.975532	1	-0.0511493	0.0673939	-0.758961	0.449679	0.805095	1	0	0.736146	0.692067	-1.55782	0.119275	0.354732	-1.55782	0.119275	0.470076
	urate	PWY.5188..tetrapyrrole.biosynthesis.I..from.glutamate.	0.192272	0.150515	1.27743	0.2027	0.568276	1	0.107388	0.162202	0.662065	0.50861	0.82847	1	0.161709	0.227586	0.710541	0.478325	0.81998	1	0	0.148341	0.928513	1.55778	0.119284	0.35475	1.55778	0.119284	0.470076
	X2_methylmalonylcarnitine_C4_DC	PWY66.398..TCA.cycle.III..animals.	0.00442127	0.207526	0.0213047	0.983127	0.995422	1	-0.20833	0.124231	-1.67696	0.0985858	0.469059	1	-0.230147	0.349647	-0.658228	0.519207	0.840551	1	0	0.819196	0.663917	-1.55779	0.119283	0.35475	-1.55779	0.119283	0.470076
	X___12798	PWY.5384..sucrose.degradation.IV..sucrose.phosphorylase.	-0.0185737	0.0655702	-0.283264	0.777226	0.931329	1	-0.0656224	0.0408155	-1.60778	0.109304	0.487572	1	-0.032858	0.0757908	-0.433536	0.665169	0.902293	1	0	0.426533	0.807941	-1.55776	0.119289	0.35475	-1.55776	0.119289	0.470076
	X2_oxindole_3_acetate	PWY.6124..inosine.5.phosphate.biosynthesis.II	-0.572681	0.334706	-1.711	0.08839	0.394196	1	-0.346198	0.265882	-1.30207	0.194216	0.601081	1	0.145352	0.371146	0.39163	0.695811	0.913784	1	0.0623793	2.13306	0.344201	-1.6258	0.103992	0.328903	-1.55777	0.119288	0.470076
	X___25477	PWY.5723..Rubisco.shunt	0.0186342	0.082445	0.226019	0.821864	0.946815	1	0.133908	0.0677192	1.9774	0.0507486	0.363673	1	0.0123556	0.110067	0.112256	0.911168	0.97922	1	0	1.5472	0.461348	1.55776	0.119291	0.35475	1.55776	0.119291	0.470076
	X4_hydroxycyclohexylcarboxylic_acid	PWY.5862..superpathway.of.demethylmenaquinol.9.biosynthesis	-0.209845	0.177155	-1.18453	0.241916	0.611327	1	-0.146185	0.11696	-1.24987	0.214737	0.623021	1	-0.0209181	0.189266	-0.110522	0.912548	0.979551	1	0	0.550955	0.759209	-1.55774	0.119295	0.35475	-1.55774	0.119295	0.470076
	X___23115	PWY.5505..L.glutamate.and.L.glutamine.biosynthesis	-0.11129	0.073489	-1.51438	0.131364	0.47078	1	-0.11392	0.1274	-0.894192	0.372215	0.749449	1	0.0122819	0.137278	0.0894674	0.928818	0.983749	1	0	0.674313	0.713797	-1.55776	0.11929	0.35475	-1.55776	0.11929	0.470076
	X___12524	POLYAMINSYN3.PWY..superpathway.of.polyamine.biosynthesis.II	0.100581	0.0420334	2.39288	0.0178266	0.18061	1	0.0122567	0.059687	0.205349	0.837628	0.957283	1	0.00173735	0.0638244	0.0272208	0.978338	0.995174	1	0.161316	2.38469	0.303509	1.83959	0.0658287	0.254031	1.55776	0.119289	0.470076
	gamma_glutamylhistidine	PWY.5918..superpathay.of.heme.biosynthesis.from.glutamate	-0.0509027	0.0707711	-0.719258	0.473747	0.792226	1	-0.100281	0.0788554	-1.27171	0.205956	0.613991	1	-0.0843664	0.117336	-0.719018	0.474707	0.818342	1	0	0.225084	0.89356	-1.55772	0.119301	0.354755	-1.55772	0.119301	0.470078
	X___15461	PWY.7400..L.arginine.biosynthesis.IV..archaebacteria.	0.24618	0.182383	1.34979	0.178371	0.538051	1	0.0151736	0.16012	0.0947636	0.924587	0.980847	1	0.668058	0.228139	2.92829	0.00386456	0.128037	1	0.635816	5.49173	0.0641929	2.21677	0.0266385	0.150465	1.55766	0.119313	0.470114
	dehydrolithocholate	PWY.4702..phytate.degradation.I	-0.0517801	0.127419	-0.406376	0.686273	0.897071	1	-0.105653	0.119984	-0.880561	0.381129	0.755476	1	-0.301234	0.180057	-1.673	0.103245	0.491283	1	0	1.31312	0.518632	-1.55767	0.119312	0.354786	-1.55767	0.119312	0.470114
	X___24855	PYRIDNUCSAL.PWY..NAD.salvage.pathway.I	-0.023575	0.0476792	-0.49445	0.621475	0.869701	1	-0.0938685	0.0575255	-1.63177	0.104205	0.478838	1	-0.0501384	0.0788106	-0.636188	0.525563	0.843572	1	0	0.885684	0.642209	-1.55763	0.119321	0.354804	-1.55763	0.119321	0.470138
	adipate	GLUTORN.PWY..L.ornithine.biosynthesis	-0.0583147	0.221993	-0.262687	0.79302	0.937155	1	0.31171	0.229149	1.36029	0.175093	0.579875	1	0.469404	0.208334	2.25313	0.0254996	0.285426	1	0.357017	3.1105	0.211137	1.97117	0.0487047	0.213562	1.5576	0.119327	0.470144
	X3_phenylpropionate_hydrocinnamate	ALLANTOINDEG.PWY..superpathway.of.allantoin.degradation.in.yeast	-0.0262802	0.260191	-0.101004	0.919936	0.977812	1	0.734997	0.338603	2.17067	0.0351532	0.31273	1	0.627896	0.356463	1.76146	0.0864222	0.460596	1	0.498995	3.99198	0.135879	1.95776	0.0502587	0.217683	1.55761	0.119326	0.470144
	Methylbutyric_acid	PWY.6282..palmitoleate.biosynthesis.I..from..5Z..dodec.5.enoate.	0.0824785	0.0670388	1.23031	0.219843	0.588221	1	0.000686868	0.095967	0.00715734	0.994296	0.99899	1	0.141638	0.101225	1.39924	0.16363	0.579864	1	0	1.04543	0.592907	1.55761	0.119326	0.354815	1.55761	0.119326	0.470144
	behenoylcarnitine__C22.	LACTOSECAT.PWY..lactose.and.galactose.degradation.I	0.0726627	0.0830089	0.875361	0.382264	0.731255	1	0.0641471	0.0706731	0.907659	0.365043	0.744959	1	0.078565	0.0850374	0.923888	0.356831	0.749437	1	0	0.0177028	0.991188	1.55755	0.11934	0.35484	1.55755	0.11934	0.470185
	docosapentaenoate_DPA__22_5n3	COBALSYN.PWY..adenosylcobalamin.salvage.from.cobinamide.I	0.516165	0.243549	2.11935	0.0351009	0.253944	1	-0.0333806	0.232769	-0.143407	0.886098	0.970816	1	0.386064	0.293661	1.31466	0.190355	0.610296	1	0.304668	2.87632	0.237364	1.83418	0.0666269	0.25581	1.55754	0.119343	0.470186
	N_acetylhistamine	PWY.6470..peptidoglycan.biosynthesis.V...beta..lactam.resistance.	0.254197	0.265029	0.959129	0.338471	0.698047	1	0.173149	0.182141	0.950632	0.342858	0.730003	1	0.195369	0.239399	0.816081	0.41561	0.785808	1	0	0.0636969	0.968653	1.55754	0.119343	0.354844	1.55754	0.119343	0.470186
	argininate.	PWY.7286..7..3.amino.3.carboxypropyl..wyosine.biosynthesis	-0.0102722	0.0656272	-0.156523	0.87602	0.964388	1	-0.328546	0.182627	-1.799	0.0994814	0.47073	1	-0.293776	0.102877	-2.8556	0.00851833	0.181575	1	0.71143	6.93073	0.0312616	-2.11769	0.0342012	0.17396	-1.55749	0.119353	0.470189
	X6_oxopiperidine_2_carboxylate	P125.PWY..superpathway.of..R.R..butanediol.biosynthesis	-0.0443106	0.031542	-1.40481	0.162309	0.516718	1	0.00566401	0.0338812	0.167173	0.867462	0.96573	1	-0.0822756	0.0386443	-2.12905	0.035731	0.32726	1	0.335969	3.01191	0.221805	-1.8768	0.0605456	0.242015	-1.55748	0.119355	0.470189
	pyrraline	PWY.6608..guanosine.nucleotides.degradation.III	0.0110749	0.181997	0.0608517	0.951529	0.986935	1	0.156026	0.147513	1.05771	0.291321	0.692117	1	0.372647	0.217848	1.71058	0.0889507	0.4653	1	0	1.62273	0.444252	1.55751	0.11935	0.354854	1.55751	0.11935	0.470189
	glycine	PWY.6595..superpathway.of.guanosine.nucleotides.degradation..plants.	0.00980173	0.0331029	0.296099	0.76745	0.92782	1	0.0467397	0.0398743	1.17218	0.242858	0.650286	1	0.0733051	0.0489511	1.49752	0.136907	0.544881	1	0	1.27839	0.527718	1.55751	0.119349	0.354854	1.55751	0.119349	0.470189
	X___25477	GOLPDLCAT.PWY..superpathway.of.glycerol.degradation.to.1.3.propanediol	0.0649951	0.0816416	0.796102	0.426776	0.762368	1	0.0742746	0.0639384	1.16166	0.246633	0.653861	1	0.0604899	0.0891269	0.678694	0.498249	0.830255	1	0	0.0180486	0.991016	1.5575	0.119352	0.354854	1.5575	0.119352	0.470189
	X2_deoxyadenosine	PWY.5913..TCA.cycle.VI..obligate.autotrophs.	-0.0922921	0.104469	-0.883441	0.377905	0.728161	1	-0.170508	0.0929615	-1.83418	0.0679539	0.407082	1	0.0446341	0.1286	0.347078	0.728959	0.92509	1	0	1.83939	0.398641	-1.55748	0.119355	0.354861	-1.55748	0.119355	0.470189
	X7_ketodeoxycholate	PWY.6891..thiazole.biosynthesis.II..Bacillus.	0.138644	0.111247	1.24627	0.213901	0.58099	1	0.238204	0.174609	1.36421	0.173941	0.578608	1	0.0158491	0.145105	0.109225	0.913169	0.979707	1	0	1.00036	0.606422	1.55751	0.11935	0.354854	1.55751	0.11935	0.470189
	X1_2_dilinoleoyl_GPC_18_2_18_2	TCA.GLYOX.BYPASS..superpathway.of.glyoxylate.bypass.and.TCA	-0.0585951	0.127921	-0.458056	0.648785	0.881573	1	-0.171389	0.0948203	-1.80752	0.0739501	0.420296	1	0.0266184	0.195325	0.136278	0.892455	0.97453	1	0	1.06981	0.585725	-1.55746	0.11936	0.354869	-1.55746	0.11936	0.470202
	X3_methylglutarate_2_methylglutarate	PWY.6124..inosine.5.phosphate.biosynthesis.II	0.373665	0.224967	1.66098	0.0980405	0.413089	1	-0.0469612	0.23264	-0.201862	0.840206	0.958172	1	0.646015	0.277381	2.32898	0.0210089	0.264435	1	0.485003	3.88352	0.143451	2.08332	0.0372217	0.182877	1.55745	0.119364	0.470203
	X___24253	P124.PWY..Bifidobacterium.shunt	-0.0870316	0.0719663	-1.20934	0.227825	0.596904	1	-0.0351701	0.0771909	-0.455626	0.649214	0.892642	1	-0.138179	0.119941	-1.15205	0.251008	0.669451	1	0	0.571658	0.751391	-1.55745	0.119363	0.354873	-1.55745	0.119363	0.470203
	N_acetyltyrosine	P23.PWY..reductive.TCA.cycle.I	-0.148956	0.10185	-1.4625	0.149988	0.499888	1	0.0701317	0.168332	0.416627	0.67957	0.904879	1	-0.174995	0.13729	-1.27464	0.213297	0.634062	1	0	1.51165	0.469624	-1.55742	0.119371	0.354891	-1.55742	0.119371	0.470222
	X___17653	PWY66.399..gluconeogenesis.III	0.140207	0.139969	1.0017	0.317516	0.680993	1	0.210393	0.0883419	2.38158	0.0182058	0.23919	1	-0.01298	0.0986934	-0.131518	0.895523	0.975293	1	0.305434	2.87949	0.236988	1.95272	0.0508525	0.219218	1.55741	0.119374	0.470229
	carnitine	METHGLYUT.PWY..superpathway.of.methylglyoxal.degradation	0.179226	0.08469	2.11626	0.0363552	0.258332	1	0.14154	0.0800122	1.76898	0.0785538	0.430161	1	-0.0402698	0.0942415	-0.427304	0.669899	0.904288	1	0.403447	3.3526	0.187065	2.10662	0.0351509	0.176796	1.55735	0.119388	0.470277
	X5_acetylamino_6_formylamino_3_methyluracil	TRPSYN.PWY..L.tryptophan.biosynthesis	0.414119	0.269167	1.53852	0.125255	0.461126	1	0.120408	0.190707	0.631373	0.528435	0.838482	1	0.211398	0.314238	0.672733	0.50201	0.832057	1	0	0.793162	0.672616	1.55727	0.119406	0.354975	1.55727	0.119406	0.470343
	cystine	GLUDEG.I.PWY..GABA.shunt	-0.11525	0.0847032	-1.36064	0.175175	0.534123	1	-0.00713901	0.0808444	-0.0883055	0.929729	0.982408	1	-0.179663	0.12007	-1.49633	0.136772	0.544667	1	0	1.67315	0.433192	-1.55723	0.119415	0.354991	-1.55723	0.119415	0.470364
	N_N_N_trimethyl_5_aminovalerate	NAGLIPASYN.PWY..lipid.IVA.biosynthesis	-0.0132789	0.0730485	-0.181781	0.855944	0.958064	1	-0.148918	0.0776251	-1.91843	0.0564127	0.379493	1	-0.0508122	0.0798123	-0.636646	0.525288	0.843451	1	0	1.69374	0.428754	-1.55724	0.119414	0.354991	-1.55724	0.119414	0.470364
	sphinganine	GLYCOCAT.PWY..glycogen.degradation.I..bacterial.	-0.0073104	0.0526153	-0.13894	0.889632	0.968468	1	-0.0766654	0.0623017	-1.23055	0.219958	0.628179	1	-0.204575	0.0762333	-2.68354	0.00804599	0.176977	1	0.559575	4.54107	0.103257	-2.04789	0.0405703	0.192357	-1.55721	0.119422	0.470367
	N_acetylalanine	PEPTIDOGLYCANSYN.PWY..peptidoglycan.biosynthesis.I..meso.diaminopimelate.containing.	-0.0855089	0.213234	-0.401009	0.688775	0.898087	1	-0.0849132	0.1265	-0.671253	0.502745	0.825702	1	-0.405112	0.21365	-1.89615	0.0595975	0.400445	1	0	1.7819	0.410266	-1.5572	0.119422	0.354991	-1.5572	0.119422	0.470367
	X___14502	PWY.3841..folate.transformations.II	-0.877074	0.325588	-2.69381	0.007569	0.114792	1	-0.0294819	0.263258	-0.111989	0.910932	0.977476	1	-0.495572	0.442327	-1.12038	0.264098	0.68046	1	0.520401	4.17015	0.124298	-2.08668	0.0369167	0.18206	-1.5572	0.119422	0.470367
	X___14263	PWY0.1586..peptidoglycan.maturation..meso.diaminopimelate.containing.	-0.105478	0.112524	-0.937384	0.349515	0.706785	1	-0.191036	0.141628	-1.34885	0.17874	0.58392	1	-0.0594926	0.151189	-0.3935	0.694432	0.913333	1	0	0.428023	0.807339	-1.55721	0.11942	0.354991	-1.55721	0.11942	0.470367
	mannose	PWY.6892..thiazole.biosynthesis.I..E..coli.	0.0789523	0.11413	0.691776	0.489755	0.801747	1	0.061707	0.0737371	0.836852	0.40356	0.769307	1	0.48959	0.136166	3.59554	0.000421451	0.0447324	1	0.750149	8.00478	0.0182719	2.47022	0.013503	0.100522	1.55705	0.119457	0.470372
	N_carbamoylaspartate	PWY.6969..TCA.cycle.V..2.oxoglutarate.ferredoxin.oxidoreductase.	-0.0262101	0.112068	-0.233877	0.815332	0.944509	1	0.297306	0.121726	2.44242	0.0156777	0.224757	1	0.471423	0.178502	2.64099	0.00932998	0.188728	1	0.713365	6.97751	0.0305388	2.45304	0.0141654	0.103378	1.55702	0.119465	0.470372
	X___12680	PWY0.1297..superpathway.of.purine.deoxyribonucleosides.degradation	-0.00771688	0.0715309	-0.107882	0.914181	0.976108	1	0.31599	0.083201	3.79791	0.000189008	0.024038	1	0.181395	0.0985725	1.84022	0.0674796	0.420269	1	0.775625	8.91365	0.0115991	2.98472	0.0028384	0.038486	1.55711	0.119443	0.470372
	X2_4_dihydroxybutyrate	GLUCARDEG.PWY..D.glucarate.degradation.I	0.00162633	0.0596496	0.0272648	0.978305	0.99417	1	0.125054	0.0692408	1.80607	0.0731188	0.418334	1	0.139206	0.100609	1.38364	0.170468	0.587976	1	0.172835	2.4179	0.298511	1.66108	0.0966977	0.315954	1.55713	0.11944	0.470372
	N6_carboxyethyllysine	PWY.6590..superpathway.of.Clostridium.acetobutylicum.acidogenic.fermentation	0.00503815	0.0822681	0.0612406	0.95122	0.986829	1	-0.196826	0.100454	-1.95937	0.0514385	0.365672	1	-0.135237	0.100684	-1.34319	0.181068	0.600583	1	0.249355	2.66438	0.263899	-1.72704	0.0841613	0.292156	-1.55711	0.119445	0.470372
	X___13838	PPGPPMET.PWY..ppGpp.biosynthesis	0.0448829	0.0820144	0.547256	0.584725	0.852387	1	0.100868	0.101293	0.995812	0.320446	0.714215	1	0.135912	0.106599	1.27499	0.204064	0.625103	1	0	0.491901	0.781961	1.55718	0.119427	0.354991	1.55718	0.119427	0.470372
	X___25546	PWY66.400..glycolysis.VI..metazoan.	0.140529	0.161184	0.87185	0.384176	0.732493	1	0.110808	0.181537	0.610388	0.542218	0.845557	1	0.256447	0.202311	1.26759	0.206639	0.627654	1	0	0.31515	0.854213	1.55702	0.119465	0.355029	1.55702	0.119465	0.470372
	N_acetylphenylalanine	PWY.5791..1.4.dihydroxy.2.naphthoate.biosynthesis.II..plants.	0.00911347	0.0783228	0.116358	0.907676	0.974218	1	0.299498	0.108349	2.76419	0.00657027	0.152803	1	0.138208	0.111151	1.24342	0.217861	0.638703	1	0.580757	4.7705	0.0920661	2.10472	0.0353154	0.177263	1.55712	0.119443	0.470372
	N_acetylphenylalanine	PWY.5837..1.4.dihydroxy.2.naphthoate.biosynthesis.I	0.00911347	0.0783228	0.116358	0.907676	0.974218	1	0.299498	0.108349	2.76419	0.00657027	0.152803	1	0.138208	0.111151	1.24342	0.217861	0.638703	1	0.580757	4.7705	0.0920661	2.10472	0.0353154	0.177263	1.55712	0.119443	0.470372
	formiminoglutamate	PWY.6151..S.adenosyl.L.methionine.cycle.I	0.0690597	0.183977	0.375371	0.70772	0.905168	1	0.252486	0.191814	1.3163	0.189405	0.595922	1	0.277711	0.252878	1.0982	0.273634	0.688272	1	0	0.655059	0.720702	1.5571	0.119448	0.355021	1.5571	0.119448	0.470372
	linolenate_18_3n3_or_3n6	PYRIDNUCSAL.PWY..NAD.salvage.pathway.I	-0.17235	0.124228	-1.38737	0.166714	0.522563	1	-0.0499724	0.115286	-0.433466	0.665115	0.898962	1	-0.202957	0.199954	-1.01502	0.311629	0.718335	1	0	0.718436	0.698222	-1.55708	0.11945	0.355021	-1.55708	0.11945	0.470372
	piperidine	PWY.6628..superpathway.of.L.phenylalanine.biosynthesis	0.146904	0.100548	1.46104	0.146576	0.494893	1	0.032356	0.131017	0.246959	0.805323	0.947105	1	0.142569	0.164249	0.868009	0.388442	0.769289	1	0	0.524658	0.769258	1.55705	0.119459	0.355029	1.55705	0.119459	0.470372
	X___24811	TCA.GLYOX.BYPASS..superpathway.of.glyoxylate.bypass.and.TCA	-0.0192952	0.0791139	-0.243892	0.808256	0.942021	1	-0.14217	0.0826493	-1.72016	0.0887659	0.451224	1	-0.118534	0.15021	-0.789122	0.435849	0.797228	1	0	1.21688	0.544199	-1.557	0.11947	0.355037	-1.557	0.11947	0.470372
	X___25950	DTDPRHAMSYN.PWY..dTDP.L.rhamnose.biosynthesis.I	0.258917	0.228004	1.13558	0.25728	0.626821	1	0.156971	0.186278	0.842674	0.400302	0.767195	1	0.249733	0.332175	0.751813	0.453179	0.807234	1	0	0.140473	0.932173	1.55704	0.11946	0.355029	1.55704	0.11946	0.470372
	X___21283	PWY.5177..glutaryl.CoA.degradation	-0.189828	0.132788	-1.42956	0.154161	0.505464	1	-0.0583292	0.0743854	-0.784149	0.433785	0.787248	1	-0.0910668	0.127239	-0.715712	0.475134	0.818534	1	0	0.746525	0.688484	-1.557	0.119471	0.355037	-1.557	0.119471	0.470372
	diaminopimelate	PWY.6435..4.hydroxybenzoate.biosynthesis.V	-0.247423	0.134172	-1.84408	0.0712224	0.356616	1	-0.110729	0.122287	-0.905484	0.371581	0.748971	1	0.146859	0.24666	0.59539	0.557396	0.858413	1	0.0230764	2.04724	0.359291	-1.5899	0.111858	0.342501	-1.55715	0.119435	0.470372
	pyridoxamine	PWY.5121..superpathway.of.geranylgeranyl.diphosphate.biosynthesis.II..via.MEP.	-0.0728065	0.0495521	-1.46929	0.143169	0.48964	1	-0.0321659	0.0739901	-0.434733	0.664286	0.898709	1	-0.0540462	0.100722	-0.53659	0.592291	0.87294	1	0	0.211503	0.899648	-1.557	0.119471	0.355037	-1.557	0.119471	0.470372
	isovalerate__C5	PWY.3841..folate.transformations.II	0.314845	0.243466	1.29318	0.197208	0.561399	1	0.411692	0.22126	1.86067	0.0640902	0.39777	1	-0.151271	0.305036	-0.495913	0.620582	0.884581	1	0.143589	2.33533	0.311093	1.74499	0.0809866	0.286007	1.55701	0.119467	0.470372
	X___25030	PWY.4702..phytate.degradation.I	-0.138023	0.0984526	-1.40192	0.167372	0.523513	1	-0.0519517	0.0532428	-0.975751	0.332058	0.722654	1	-0.0373369	0.0751801	-0.496633	0.622553	0.885196	1	0	0.739491	0.69091	-1.55712	0.119441	0.355021	-1.55712	0.119441	0.470372
	mannitol_sorbitol	PWY.3781..aerobic.respiration.I..cytochrome.c.	-0.212262	0.113908	-1.86344	0.066719	0.34572	1	-0.301196	0.216973	-1.38817	0.171004	0.575295	1	0.0921617	0.193261	0.476876	0.638153	0.891964	1	0.143762	2.3358	0.311019	-1.81412	0.069659	0.2625	-1.55699	0.119472	0.470372
	X___10457	PANTO.PWY..phosphopantothenate.biosynthesis.I	0.285002	0.163369	1.74453	0.0823636	0.381666	1	0.0754656	0.149046	0.506324	0.613127	0.877926	1	0.0811139	0.180776	0.448699	0.654207	0.898169	1	0	1.0767	0.583709	1.55704	0.119462	0.355029	1.55704	0.119462	0.470372
	X___24456	DENOVOPURINE2.PWY..superpathway.of.purine.nucleotides.de.novo.biosynthesis.II	-0.160727	0.0762594	-2.10764	0.0361126	0.257498	1	-0.0529059	0.0822176	-0.643486	0.520564	0.834748	1	0.0352219	0.118224	0.297926	0.766117	0.93777	1	0.0793131	2.17229	0.337515	-1.66514	0.0958844	0.314387	-1.55716	0.119432	0.470372
	X3_sulfo_L_alanine	PWY.1042..glycolysis.IV..plant.cytosol.	0.30126	0.166557	1.80875	0.0717565	0.357826	1	0.0701868	0.164582	0.426455	0.670182	0.901294	1	0.0750825	0.289787	0.259095	0.795868	0.946803	1	0	1.09607	0.578083	1.55708	0.119451	0.355021	1.55708	0.119451	0.470372
	X___15853	PWY.5154..L.arginine.biosynthesis.III..via.N.acetyl.L.citrulline.	-0.110389	0.0682777	-1.61677	0.107264	0.430559	1	-0.0651905	0.0957311	-0.680975	0.496591	0.822851	1	-0.0189901	0.0858964	-0.221082	0.825288	0.955704	1	0	0.701841	0.70404	-1.55715	0.119436	0.35501	-1.55715	0.119436	0.470372
	X1_7_dimethylurate	SO4ASSIM.PWY..sulfate.reduction.I..assimilatory.	-0.339324	0.169277	-2.00454	0.0464243	0.2914	1	-0.132866	0.0956305	-1.38937	0.166438	0.569083	1	0.021088	0.14383	0.146617	0.883647	0.97256	1	0.2404	2.63296	0.268077	-1.82676	0.0677352	0.258299	-1.55701	0.119468	0.470372
	N_acetylleucine	ASPASN.PWY..superpathway.of.L.aspartate.and.L.asparagine.biosynthesis	0.115734	0.100429	1.1524	0.250319	0.619759	1	0.248209	0.188444	1.31715	0.189129	0.595557	1	0.028416	0.204944	0.138652	0.889885	0.974018	1	0	0.657672	0.719761	1.55706	0.119455	0.355026	1.55706	0.119455	0.470372
	homocysteine	PYRIDNUCSAL.PWY..NAD.salvage.pathway.I	-0.0541836	0.0519863	-1.04227	0.298416	0.665434	1	-0.0974387	0.0692527	-1.407	0.160885	0.562284	1	-0.00412066	0.0960047	-0.0429215	0.965818	0.99208	1	0	0.643313	0.724947	-1.55708	0.119451	0.355021	-1.55708	0.119451	0.470372
	X___25940	PWY.6122..5.aminoimidazole.ribonucleotide.biosynthesis.II	-0.302722	0.254115	-1.19128	0.234735	0.60415	1	-0.229162	0.183578	-1.24831	0.213209	0.621526	1	-0.00592716	0.318941	-0.0185839	0.985194	0.996935	1	0	0.553436	0.758268	-1.55703	0.119464	0.355029	-1.55703	0.119464	0.470372
	X___25940	PWY.6277..superpathway.of.5.aminoimidazole.ribonucleotide.biosynthesis	-0.302722	0.254115	-1.19128	0.234735	0.60415	1	-0.229162	0.183578	-1.24831	0.213209	0.621526	1	-0.00592716	0.318941	-0.0185839	0.985194	0.996935	1	0	0.553436	0.758268	-1.55703	0.119464	0.355029	-1.55703	0.119464	0.470372
	N_methylpipecolate	GLCMANNANAUT.PWY..superpathway.of.N.acetylglucosamine..N.acetylmannosamine.and.N.acetylneuraminate.degradation	0.00706424	0.145706	0.0484828	0.961372	0.989773	1	-0.135695	0.137502	-0.98686	0.324776	0.717691	1	-0.332875	0.15341	-2.16984	0.0313752	0.310339	1	0.22863	2.59279	0.273516	-1.75831	0.0786953	0.281503	-1.55698	0.119475	0.470372
	X___13838	PWY0.1261..anhydromuropeptides.recycling	-0.0876405	0.0775993	-1.1294	0.259927	0.629369	1	-0.00389878	0.11275	-0.0345789	0.972447	0.993446	1	-0.141201	0.100369	-1.40682	0.16142	0.577124	1	0	0.831704	0.659778	-1.55698	0.119476	0.355039	-1.55698	0.119476	0.470372
	X2_hydroxyheptanoate.	GLUCARDEG.PWY..D.glucarate.degradation.I	0.0311827	0.0489443	0.637106	0.525572	0.821977	1	0.0395035	0.0465997	0.847722	0.398082	0.766019	1	0.114478	0.0773738	1.47954	0.143076	0.553438	1	0	0.889457	0.640998	1.55696	0.119481	0.355046	1.55696	0.119481	0.470385
	N2_N5_diacetylornithine	PWY.724..superpathway.of.L.lysine..L.threonine.and.L.methionine.biosynthesis.II	0.360605	0.210824	1.71046	0.0884897	0.394409	1	0.197692	0.196864	1.00421	0.316353	0.711394	1	-0.0425569	0.247312	-0.172077	0.863577	0.967138	1	0	1.53976	0.463068	1.5569	0.119493	0.355069	1.5569	0.119493	0.470429
	X___17969	PWY.5345..superpathway.of.L.methionine.biosynthesis..by.sulfhydrylation.	-0.0359162	0.0604842	-0.593812	0.553341	0.836751	1	-0.068812	0.0869987	-0.790955	0.430011	0.78526	1	-0.132444	0.0880527	-1.50415	0.134812	0.54202	1	0	0.816886	0.664684	-1.55685	0.119505	0.355087	-1.55685	0.119505	0.470455
	LAHSA_18_2_OH_18_0.	PWY.6892..thiazole.biosynthesis.I..E..coli.	-1.09688	0.235846	-4.65083	5.49619e-06	0.00141827	1	-0.199809	0.156355	-1.27792	0.20259	0.61028	1	-0.110191	0.247712	-0.444836	0.656991	0.899263	1	0.8296	11.7371	0.00282701	-3.42405	0.000616952	0.0143709	-1.55685	0.119505	0.470455
	dCMP	PWY.6549..L.glutamine.biosynthesis.III	0.0719627	0.146554	0.491032	0.62386	0.870874	1	0.203425	0.11788	1.72569	0.0858196	0.44503	1	0.0411178	0.155048	0.265194	0.791181	0.945275	1	0	0.865659	0.648671	1.55686	0.119505	0.355087	1.55686	0.119505	0.470455
	X___25030	PWY.5022..4.aminobutanoate.degradation.V	-0.163944	0.0654372	-2.50536	0.0130512	0.153357	1	-0.0220097	0.0535187	-0.411252	0.681335	0.905399	1	-0.0346588	0.0699295	-0.495625	0.620904	0.884734	1	0.357992	3.11522	0.210638	-1.89113	0.0586066	0.237663	-1.55683	0.119512	0.470474
	N1_Methyl_2_pyridone_5_carboxamide	PWY.3841..folate.transformations.II	-0.172486	0.220759	-0.781331	0.435388	0.767908	1	-0.0856889	0.185489	-0.461961	0.644554	0.890774	1	-0.794297	0.256088	-3.10166	0.00224572	0.100566	1	0.627406	5.36777	0.0682974	-2.25309	0.0242536	0.142372	-1.55679	0.119521	0.470479
	valeric_acid	PWY0.1298..superpathway.of.pyrimidine.deoxyribonucleosides.degradation	-0.0333058	0.0504841	-0.659728	0.510092	0.813015	1	-0.308778	0.0871657	-3.54242	0.000506961	0.0425529	1	-0.0833952	0.0962712	-0.866252	0.387717	0.768865	1	0.733744	7.51156	0.0233822	-2.49456	0.0126114	0.0964243	-1.55678	0.119523	0.470479
	fructosyllysine	PWY.7046..4.coumarate.degradation..anaerobic.	0.0549609	0.0753153	0.729745	0.466539	0.787474	1	0.103354	0.0881326	1.17271	0.242796	0.650259	1	0.0838397	0.100534	0.833942	0.405943	0.780056	1	0	0.17959	0.914118	1.55681	0.119516	0.355104	1.55681	0.119516	0.470479
	indolelactate	PENTOSE.P.PWY..pentose.phosphate.pathway	0.106172	0.100609	1.0553	0.292373	0.65978	1	0.511102	0.186539	2.73992	0.00663844	0.153477	1	0.0477384	0.184106	0.259298	0.795712	0.946766	1	0.522345	4.18712	0.123247	2.12153	0.0338768	0.173065	1.55679	0.119521	0.470479
	tetradecanedioate__C14	PWY.6629..superpathway.of.L.tryptophan.biosynthesis	-0.0639879	0.0442543	-1.44592	0.152259	0.502815	1	-0.0566211	0.0476856	-1.18738	0.237889	0.645518	1	0.0153288	0.0639116	0.239843	0.811708	0.951751	1	0	1.13451	0.56708	-1.55678	0.119523	0.355114	-1.55678	0.119523	0.470479
	phenethylamine	PWY.4981..L.proline.biosynthesis.II..from.arginine.	0.146418	0.0962318	1.52152	0.129469	0.467975	1	0.15535	0.154117	1.008	0.314538	0.709887	1	0.014352	0.114027	0.125865	0.899984	0.976491	1	0	0.923323	0.630236	1.55679	0.119521	0.355112	1.55679	0.119521	0.470479
	X___14502	PWY.7115..C4.photosynthetic.carbon.assimilation.cycle..NAD.ME.type	0.0134449	0.136994	0.0981423	0.921904	0.978432	1	-0.168411	0.100928	-1.66862	0.0966487	0.465782	1	-0.5033	0.162276	-3.10151	0.00225669	0.100703	1	0.665143	5.9727	0.0504713	-2.53783	0.0111541	0.0893765	-1.55674	0.119532	0.470486
	arachidoylcarnitine__C20.	P108.PWY..pyruvate.fermentation.to.propanoate.I	-0.0104673	0.0791644	-0.132222	0.894934	0.970139	1	0.0991981	0.0755885	1.31234	0.190924	0.597616	1	0.207638	0.0867947	2.39229	0.0179816	0.247696	1	0.421859	3.45936	0.177341	2.00085	0.045408	0.205051	1.55671	0.119538	0.470486
	N_acetylglutamine	PENTOSE.P.PWY..pentose.phosphate.pathway	-0.00322887	0.0439302	-0.0734999	0.941471	0.983932	1	-0.161172	0.0735014	-2.19277	0.0293484	0.291135	1	-0.132455	0.0748748	-1.76902	0.0786422	0.44536	1	0.555106	4.49545	0.105639	-1.85678	0.0633419	0.248566	-1.55673	0.119534	0.470486
	trizma_acetate	NAD.BIOSYNTHESIS.II..NAD.salvage.pathway.II	-0.147287	0.0558984	-2.63491	0.0091335	0.127201	1	-0.0610468	0.0554786	-1.10037	0.272594	0.676926	1	0.0765862	0.122734	0.624004	0.533626	0.84777	1	0.366797	3.15854	0.206125	-2.32043	0.0203176	0.128327	-1.55673	0.119534	0.470486
	undecanedioate_C11_DC	PWY.7385..1.3.propanediol.biosynthesis..engineered.	-0.0126345	0.0730797	-0.172887	0.863499	0.960551	1	-0.158913	0.081485	-1.95021	0.0550993	0.375715	1	-0.0886519	0.143591	-0.617391	0.543614	0.852058	1	0	1.79098	0.408406	-1.55673	0.119534	0.355125	-1.55673	0.119534	0.470486
	saccharin	SALVADEHYPOX.PWY..adenosine.nucleotides.degradation.II	0.0238703	0.211976	0.112608	0.910436	0.975106	1	0.261818	0.152915	1.71218	0.0882606	0.450182	1	0.140676	0.245308	0.573467	0.567073	0.86252	1	0	0.849628	0.653891	1.55675	0.11953	0.355119	1.55675	0.11953	0.470486
	indolepropionate	ANAGLYCOLYSIS.PWY..glycolysis.III..from.glucose.	-0.213555	0.212104	-1.00684	0.315039	0.679098	1	-0.358061	0.211083	-1.69631	0.0912049	0.455771	1	0.148306	0.330203	0.449134	0.653894	0.898029	1	0	1.6695	0.433983	-1.55673	0.119535	0.355125	-1.55673	0.119535	0.470486
	X___14383	P164.PWY..purine.nucleobases.degradation.I..anaerobic.	-0.15733	0.11613	-1.35477	0.176786	0.53613	1	-0.159269	0.139705	-1.14004	0.2555	0.66216	1	-0.00284561	0.160912	-0.0176843	0.985911	0.997058	1	0	0.712019	0.700466	-1.55672	0.119537	0.355127	-1.55672	0.119537	0.470486
	X___24556	PWY.4981..L.proline.biosynthesis.II..from.arginine.	0.0979449	0.0702042	1.39514	0.164284	0.519371	1	0.05372	0.0822359	0.653242	0.514267	0.831424	1	0.0453132	0.0765989	0.591565	0.55491	0.85734	1	0	0.299792	0.860798	1.5567	0.119542	0.355132	1.5567	0.119542	0.470489
	X___23173	NAGLIPASYN.PWY..lipid.IVA.biosynthesis	-0.1055	0.0391842	-2.69242	0.00771391	0.116069	1	-0.0304324	0.0861609	-0.353204	0.72429	0.920956	1	0.0291629	0.0809523	0.360248	0.719149	0.921978	1	0.207821	2.52468	0.282991	-2.23136	0.025657	0.147265	-1.5567	0.119542	0.470489
	X___23482	PWY.6163..chorismate.biosynthesis.from.3.dehydroquinate	0.00671362	0.132582	0.0506373	0.959657	0.989234	1	0.149444	0.114932	1.30029	0.194827	0.601856	1	0.317216	0.201331	1.5756	0.116935	0.514339	1	0	1.75259	0.416322	1.55667	0.119549	0.355143	1.55667	0.119549	0.470507
	X___23657	PPGPPMET.PWY..ppGpp.biosynthesis	0.183596	0.157069	1.16889	0.243637	0.613237	1	0.144637	0.181313	0.797722	0.4259	0.78282	1	0.140358	0.207129	0.677633	0.498931	0.830667	1	0	0.0387308	0.980821	1.55664	0.119556	0.35515	1.55664	0.119556	0.470531
	arginine	PWY.1861..formaldehyde.assimilation.II..RuMP.Cycle.	0.184091	0.130994	1.40534	0.161252	0.515111	1	0.0142382	0.103498	0.13757	0.890709	0.972047	1	0.198979	0.140479	1.41644	0.158466	0.573553	1	0	1.57714	0.454495	1.55662	0.119561	0.355156	1.55662	0.119561	0.470541
	tetradecanedioate__C14	PWY.7254..TCA.cycle.VII..acetate.producers.	-0.170197	0.0451833	-3.76682	0.000410392	0.0219332	1	-0.0937468	0.0420639	-2.22867	0.0282449	0.286635	1	0.0405837	0.0663157	0.611977	0.544508	0.852451	1	0.711353	6.92888	0.0312905	-3.54987	0.000385425	0.010491	-1.5566	0.119565	0.470553
	tartarate	MET.SAM.PWY..superpathway.of.S.adenosyl.L.methionine.biosynthesis	0.0361819	0.113773	0.318019	0.750751	0.921397	1	0.224783	0.121505	1.84999	0.0656373	0.401507	1	0.0832851	0.174341	0.477713	0.633454	0.889871	1	0	1.32886	0.514566	1.55659	0.119569	0.355176	1.55659	0.119569	0.470553
	quinate	FASYN.ELONG.PWY..fatty.acid.elongation....saturated	-0.194512	0.106282	-1.83016	0.0685264	0.350358	1	-0.359829	0.146363	-2.45847	0.0147183	0.218531	1	0.0766315	0.166077	0.461423	0.645085	0.89477	1	0.489176	3.91524	0.141194	-2.38563	0.01705	0.115524	-1.55659	0.119568	0.470553
	oleoyl_ethanolamide	PWY.7315..dTDP.N.acetylthomosamine.biosynthesis	-0.0352781	0.060747	-0.580738	0.562019	0.841324	1	-0.0368406	0.0790673	-0.46594	0.641838	0.88979	1	-0.212839	0.084892	-2.50717	0.013474	0.219109	1	0.391713	3.28792	0.193213	-1.88476	0.0594618	0.239621	-1.55656	0.119574	0.470561
	methionine_sulfone	PENTOSE.P.PWY..pentose.phosphate.pathway	-0.163133	0.0874295	-1.86588	0.0633035	0.337204	1	-0.00698817	0.125933	-0.055491	0.955797	0.989072	1	-0.0502415	0.125832	-0.399274	0.690181	0.911819	1	0	1.22113	0.543044	-1.55656	0.119574	0.355187	-1.55656	0.119574	0.470561
	X1_carboxyethylphenylalanine	GLUCOSE1PMETAB.PWY..glucose.and.glucose.1.phosphate.degradation	0.0541561	0.0412212	1.31379	0.190343	0.553228	1	-0.00562731	0.0554114	-0.101555	0.919208	0.979661	1	0.12902	0.0716992	1.79946	0.0737627	0.434478	1	0.104149	2.23251	0.327503	1.65587	0.0977489	0.317962	1.55652	0.119584	0.470566
	X___25944	ARO.PWY..chorismate.biosynthesis.I	0.392523	0.18387	2.13479	0.0338044	0.249221	1	-0.0252446	0.164912	-0.153079	0.878472	0.968851	1	0.399718	0.230261	1.73593	0.0843458	0.456697	1	0.459149	3.69787	0.157404	1.97392	0.0483911	0.212751	1.55651	0.119587	0.470566
	anthranilate	KETOGLUCONMET.PWY..ketogluconate.metabolism	0.0318751	0.041547	0.767204	0.445969	0.774494	1	0.0440238	0.0408088	1.07878	0.283388	0.685552	1	0.0642694	0.0704512	0.912255	0.366101	0.755867	1	0	0.161746	0.922311	1.55655	0.119578	0.355197	1.55655	0.119578	0.470566
	X12_13_DiHOME	PWY0.862...5Z..dodec.5.enoate.biosynthesis	-0.127378	0.0699115	-1.82199	0.0697608	0.353233	1	-0.0696277	0.072741	-0.957201	0.339507	0.728009	1	0.0350057	0.0927182	0.37755	0.706233	0.917416	1	0	1.95565	0.376129	-1.55653	0.119583	0.355197	-1.55653	0.119583	0.470566
	X5_aminovalerate	PWY.5845..superpathway.of.menaquinol.9.biosynthesis	-0.117958	0.21693	-0.54376	0.589072	0.85446	1	-0.345349	0.17372	-1.98797	0.0499962	0.36163	1	0.0684012	0.260431	0.262646	0.794172	0.94627	1	0	1.89391	0.387921	-1.55652	0.119583	0.355197	-1.55652	0.119583	0.470566
	X___10457	GLUCOSE1PMETAB.PWY..glucose.and.glucose.1.phosphate.degradation	-0.0241829	0.0464421	-0.52071	0.603115	0.861004	1	-0.0893706	0.0474044	-1.88528	0.0607857	0.389973	1	-0.00793226	0.0633934	-0.125127	0.900574	0.976592	1	0	1.41827	0.49207	-1.55654	0.11958	0.355197	-1.55654	0.11958	0.470566
	glutamate__gamma_methyl_ester	PWY.5656..mannosylglycerate.biosynthesis.I	-0.073131	0.0989707	-0.738916	0.4657	0.786969	1	-0.153119	0.0948068	-1.61506	0.11202	0.492095	1	0.008627	0.184602	0.046733	0.96319	0.991536	1	0	0.733882	0.69285	-1.55651	0.119587	0.355203	-1.55651	0.119587	0.470566
	diglycerol	PWY0.1296..purine.ribonucleosides.degradation	0.023539	0.221251	0.106391	0.915363	0.976501	1	-0.326094	0.136834	-2.38313	0.0179937	0.237864	1	-0.0502843	0.216545	-0.232212	0.816647	0.953062	1	0.144182	2.33695	0.310841	-1.84597	0.0648961	0.252083	-1.5565	0.119589	0.470566
	serotonin	PWY.5918..superpathay.of.heme.biosynthesis.from.glutamate	0.000539928	0.0824406	0.00654929	0.994788	0.998553	1	-0.139628	0.0819139	-1.70457	0.0908841	0.455197	1	-0.233138	0.143021	-1.6301	0.107917	0.4998	1	0.222247	2.57151	0.276442	-1.72954	0.083712	0.291187	-1.55648	0.119594	0.470579
	X1_linolenoylglycerol_18_3	NONOXIPENT.PWY..pentose.phosphate.pathway..non.oxidative.branch.	0.34294	0.371784	0.922417	0.357249	0.71292	1	0.152445	0.235907	0.646208	0.518803	0.833936	1	0.45783	0.347825	1.31627	0.189816	0.609814	1	0	0.578389	0.748867	1.55647	0.119596	0.355222	1.55647	0.119596	0.47058
	N_acetylcitrulline	GLUCUROCAT.PWY..superpathway.of..beta..D.glucuronide.and.D.glucuronate.degradation	-0.00329115	0.0723543	-0.0454867	0.963758	0.990295	1	0.114235	0.0709117	1.61094	0.108613	0.486432	1	0.231639	0.108105	2.14272	0.0335337	0.319144	1	0.42763	3.49424	0.174275	1.92203	0.0546019	0.228269	1.55645	0.119602	0.470597
	galacturonate	PWY.6124..inosine.5.phosphate.biosynthesis.II	-0.685206	0.344551	-1.98869	0.0478855	0.296069	1	0.031979	0.255832	0.125	0.900635	0.974913	1	-0.787341	0.356156	-2.21066	0.0283632	0.298077	1	0.572434	4.67764	0.0964413	-2.04448	0.0409061	0.193281	-1.55641	0.119611	0.470621
	sulfate.	GLYOXYLATE.BYPASS..glyoxylate.cycle	0.0791902	0.109123	0.725696	0.470254	0.789929	1	0.0401963	0.0729431	0.551063	0.582772	0.864389	1	0.204905	0.118328	1.73168	0.0898906	0.467076	1	0	1.40661	0.494947	1.55641	0.119611	0.35526	1.55641	0.119611	0.470621
	X___25096	PWY.6147..6.hydroxymethyl.dihydropterin.diphosphate.biosynthesis.I	-0.041754	0.0495536	-0.842602	0.400308	0.744069	1	-0.17782	0.065793	-2.70272	0.00740435	0.161258	1	-0.00697621	0.0823544	-0.0847096	0.932591	0.9844	1	0.440502	3.57463	0.167409	-2.10885	0.0349577	0.176189	-1.5564	0.119613	0.470622
	serine	BIOTIN.BIOSYNTHESIS.PWY..biotin.biosynthesis.I	0.0104994	0.0282638	0.37148	0.710634	0.906236	1	0.0364181	0.0404831	0.899588	0.369336	0.747733	1	0.103667	0.0463805	2.23515	0.0267337	0.290806	1	0.320346	2.94267	0.229618	1.73218	0.0832408	0.290272	1.55639	0.119616	0.470627
	alanine	PWY0.1319..CDP.diacylglycerol.biosynthesis.II	-0.0363663	0.0638471	-0.569584	0.569499	0.844789	1	-0.125323	0.0663289	-1.88942	0.0601216	0.388528	1	-0.00703374	0.0861523	-0.0816431	0.935024	0.985048	1	0	1.47886	0.477385	-1.55632	0.119632	0.3553	-1.55632	0.119632	0.470684
	ethylmalonate	THRESYN.PWY..superpathway.of.L.threonine.biosynthesis	0.00160605	0.227989	0.00704442	0.994385	0.998477	1	-0.499454	0.220964	-2.26033	0.0247532	0.271369	1	-0.210819	0.288324	-0.731187	0.465649	0.813522	1	0.203208	2.51006	0.285067	-1.77023	0.0766881	0.277483	-1.5563	0.119636	0.470691
	X___20197	SO4ASSIM.PWY..sulfate.reduction.I..assimilatory.	-0.0560498	0.038526	-1.45486	0.147351	0.495873	1	-0.0320982	0.0585663	-0.548066	0.584325	0.865019	1	-0.030883	0.074856	-0.412565	0.680561	0.908389	1	0	0.165173	0.920732	-1.55628	0.119641	0.355318	-1.55628	0.119641	0.470705
	arabonate_xylonate	PWY.6859..all.trans.farnesol.biosynthesis	0.0108667	0.0564574	0.192475	0.847571	0.9554	1	0.354416	0.0683863	5.18256	5.08885e-07	0.000557956	0.142837	0.135556	0.0772067	1.75575	0.0810326	0.450254	1	0.866978	15.0352	0.000543445	3.86568	0.000110779	0.00450061	1.55627	0.119644	0.470707
	X3_hydroxyoleate.	PWY.6519..8.amino.7.oxononanoate.biosynthesis.I	0.134953	0.129798	1.03971	0.299604	0.666459	1	0.112959	0.105116	1.07462	0.283734	0.685789	1	0.07892	0.153647	0.513644	0.608179	0.879464	1	0	0.0776954	0.961897	1.55626	0.119646	0.355324	1.55626	0.119646	0.470707
	X2_3_dimethylsuccinate	PWY.6167..flavin.biosynthesis.II..archaea.	0.178213	0.105353	1.69158	0.094822	0.407153	1	-0.00981245	0.39321	-0.0249547	0.980582	0.99546	1	0.0538076	0.164709	0.326683	0.746862	0.931634	1	0	0.546859	0.760766	1.55626	0.119646	0.355324	1.55626	0.119646	0.470707
	X3_hydroxystearate	PWY.5484..glycolysis.II..from.fructose.6.phosphate.	0.169269	0.283328	0.59743	0.550793	0.835255	1	0.104507	0.250856	0.416601	0.677366	0.904143	1	0.598124	0.320096	1.86858	0.0633628	0.409813	1	0	1.60019	0.449286	1.55623	0.119653	0.355331	1.55623	0.119653	0.470726
	X7_ketocholesterol	PWY.6612..superpathway.of.tetrahydrofolate.biosynthesis	0.00950059	0.0514066	0.184812	0.85355	0.957279	1	-0.0654422	0.0413261	-1.58356	0.11504	0.497259	1	-0.157968	0.0554668	-2.84798	0.00513363	0.144847	1	0.59231	4.90569	0.0860485	-2.39731	0.016516	0.113414	-1.55621	0.119657	0.470736
	oleoyl_linoleoyl_glycerol_18_1_18_2__1_	PWY.7208..superpathway.of.pyrimidine.nucleobases.salvage	-0.140453	0.240188	-0.584761	0.559265	0.839777	1	-0.0666718	0.201597	-0.330719	0.741165	0.927221	1	-0.465264	0.243274	-1.91251	0.0574535	0.394539	1	0	1.68733	0.430132	-1.55618	0.119666	0.355347	-1.55618	0.119666	0.470741
	adenosine	PWY.7400..L.arginine.biosynthesis.IV..archaebacteria.	-0.0353257	0.278859	-0.126679	0.899302	0.97155	1	0.208109	0.155446	1.33879	0.181986	0.587361	1	0.31108	0.253397	1.22764	0.221241	0.641938	1	0	0.89381	0.639605	1.55617	0.119667	0.355347	1.55617	0.119667	0.470741
	N_methylglutamate	PWY.5347..superpathway.of.L.methionine.biosynthesis..transsulfuration.	-0.0691103	0.099745	-0.69287	0.48907	0.80129	1	-0.0869528	0.088928	-0.977789	0.329238	0.721028	1	-0.113518	0.109441	-1.03725	0.301057	0.71078	1	0	0.0903379	0.955836	-1.55618	0.119665	0.355347	-1.55618	0.119665	0.470741
	undecanoate_11_0	PWY0.1261..anhydromuropeptides.recycling	-0.0467842	0.0644042	-0.726416	0.468336	0.78876	1	-0.063142	0.0623037	-1.01346	0.311966	0.707792	1	-0.0820951	0.082859	-0.990781	0.323289	0.72686	1	0	0.114659	0.944283	-1.5562	0.11966	0.355347	-1.5562	0.11966	0.470741
	X1_stearoyl_GPC_18_0	PWY.6731..starch.degradation.III	-0.103386	0.0714126	-1.44772	0.149208	0.498693	1	-0.103888	0.0986082	-1.05354	0.293395	0.693986	1	0.0151719	0.119459	0.127006	0.899095	0.976223	1	0	0.800267	0.67023	-1.55619	0.119664	0.355347	-1.55619	0.119664	0.470741
	X___15853	PWY.5667..CDP.diacylglycerol.biosynthesis.I	-0.273018	0.165602	-1.64864	0.100546	0.418058	1	-0.0165759	0.174225	-0.0951408	0.924288	0.980791	1	-0.193101	0.207856	-0.929014	0.354169	0.747487	1	0	1.16852	0.557518	-1.55616	0.119671	0.355351	-1.55616	0.119671	0.470743
	X2_oxindole_3_acetate	PRPP.PWY..superpathway.of.histidine..purine..and.pyrimidine.biosynthesis	-0.113657	0.193149	-0.58844	0.556807	0.838501	1	-0.274653	0.198497	-1.38366	0.167917	0.570979	1	-0.159573	0.222571	-0.716952	0.474388	0.818214	1	0	0.353167	0.838129	-1.55616	0.11967	0.355351	-1.55616	0.11967	0.470743
	X2_hydroxyadipate	PWY.7357..thiamin.formation.from.pyrithiamine.and.oxythiamine..yeast.	0.38128	0.204361	1.86572	0.0633165	0.337216	1	0.137486	0.152747	0.900091	0.36903	0.747489	1	-0.00242502	0.197573	-0.0122741	0.990221	0.998084	1	0	1.86969	0.392647	1.55612	0.119679	0.355367	1.55612	0.119679	0.470768
	methionine_sulfoxide	ALLANTOINDEG.PWY..superpathway.of.allantoin.degradation.in.yeast	0.0791906	0.081338	0.973599	0.334763	0.695185	1	0.00313934	0.0961904	0.0326367	0.974105	0.993977	1	0.237226	0.105658	2.24522	0.0308159	0.307913	1	0.27569	2.76125	0.251422	1.79687	0.0723563	0.268345	1.5561	0.119685	0.470779
	dehydrophytosphingosine.	NONMEVIPP.PWY..methylerythritol.phosphate.pathway.I	-0.170279	0.0725039	-2.34855	0.0197214	0.189996	1	0.00668976	0.0748547	0.0893699	0.928887	0.982184	1	-0.220161	0.137195	-1.60473	0.110466	0.504091	1	0.464799	3.73691	0.154362	-2.08852	0.0367513	0.181574	-1.55609	0.119686	0.470779
	stearoylcarnitine__C18	P108.PWY..pyruvate.fermentation.to.propanoate.I	-0.165198	0.0894541	-1.84674	0.0661724	0.344445	1	-0.0252181	0.0654607	-0.385241	0.700473	0.912716	1	-0.0635368	0.0929806	-0.683335	0.49545	0.828971	1	0	1.60435	0.448353	-1.5561	0.119684	0.355369	-1.5561	0.119684	0.470779
	X___24753	PWY66.391..fatty.acid..beta..oxidation.VI..peroxisome.	-0.0536076	0.340333	-0.157515	0.875499	0.96426	1	0.391693	0.151609	2.58357	0.0112546	0.193924	1	0.0327732	0.242595	0.135094	0.892982	0.974645	1	0.190537	2.47077	0.290722	2.06085	0.0393169	0.188735	1.55604	0.119698	0.470819
	X___17919	NAGLIPASYN.PWY..lipid.IVA.biosynthesis	-0.0394458	0.0437332	-0.901965	0.368194	0.72119	1	-0.00165906	0.041748	-0.0397399	0.968338	0.992394	1	-0.103953	0.0458395	-2.26776	0.0247165	0.281657	1	0.272155	2.74784	0.253113	-1.79165	0.0731884	0.270117	-1.55602	0.119704	0.470824
	X5_hydroxyhexanoate	GALACTARDEG.PWY..D.galactarate.degradation.I	-0.0118856	0.101032	-0.117642	0.906574	0.973843	1	-0.115974	0.0803868	-1.4427	0.151262	0.54922	1	-0.14906	0.135008	-1.10409	0.272532	0.687386	1	0	0.89305	0.639848	-1.55601	0.119705	0.355414	-1.55601	0.119705	0.470824
	X5_hydroxyhexanoate	GLUCARGALACTSUPER.PWY..superpathway.of.D.glucarate.and.D.galactarate.degradation	-0.0118856	0.101032	-0.117642	0.906574	0.973843	1	-0.115974	0.0803868	-1.4427	0.151262	0.54922	1	-0.14906	0.135008	-1.10409	0.272532	0.687386	1	0	0.89305	0.639848	-1.55601	0.119705	0.355414	-1.55601	0.119705	0.470824
	X___24210	ARGSYN.PWY..L.arginine.biosynthesis.I..via.L.ornithine.	-0.0157196	0.352879	-0.0445466	0.964506	0.990428	1	0.278791	0.290918	0.958316	0.338928	0.727538	1	0.619911	0.3497	1.77269	0.0780294	0.444119	1	0	1.64165	0.440068	1.556	0.119708	0.355416	1.556	0.119708	0.47083
	X___17303	PWY.6126..superpathway.of.adenosine.nucleotides.de.novo.biosynthesis.II	0.0130467	0.263587	0.0494968	0.960565	0.989486	1	-0.335438	0.209411	-1.60182	0.110593	0.489828	1	-0.362465	0.34497	-1.05071	0.294847	0.705668	1	0	1.25117	0.534947	-1.55599	0.119711	0.355416	-1.55599	0.119711	0.470836
	N1_Methyl_2_pyridone_5_carboxamide	PWY.7221..guanosine.ribonucleotides.de.novo.biosynthesis	-0.150036	0.225155	-0.66637	0.505823	0.810533	1	-0.0785637	0.188337	-0.417144	0.676969	0.904001	1	-0.674093	0.241182	-2.79495	0.00577358	0.152642	1	0.513858	4.11402	0.127836	-2.07745	0.0377599	0.184428	-1.55597	0.119716	0.47085
	tyramine	PWY.5464..superpathway.of.cytosolic.glycolysis..plants...pyruvate.dehydrogenase.and.TCA.cycle	-0.0354065	0.237645	-0.148989	0.881915	0.966313	1	0.554715	0.246893	2.24679	0.0267261	0.280226	1	0.307315	0.251533	1.22177	0.226076	0.646578	1	0.334002	3.00301	0.222794	1.88678	0.0591893	0.238979	1.55592	0.119728	0.470876
	X___25958	PWY.5188..tetrapyrrole.biosynthesis.I..from.glutamate.	0.00350575	0.140408	0.0249683	0.980101	0.994734	1	0.153212	0.0940137	1.62968	0.104575	0.479394	1	0.104199	0.140548	0.741377	0.45947	0.8102	1	0	0.785201	0.675299	1.55593	0.119725	0.355439	1.55593	0.119725	0.470876
	X___13507	PWY.6897..thiamin.salvage.II	0.142051	0.154553	0.919112	0.358971	0.714207	1	0.173884	0.125172	1.38916	0.166152	0.568829	1	0.0364755	0.18109	0.201422	0.840604	0.960101	1	0	0.394205	0.821106	1.55592	0.119727	0.355439	1.55592	0.119727	0.470876
	X7_ketocholesterol	PWY.6349..CDP.archaeol.biosynthesis	0.093177	0.0624915	1.49103	0.140382	0.485303	1	-0.0172108	0.145941	-0.11793	0.908249	0.976951	1	0.0950446	0.11449	0.830159	0.414307	0.785133	1	0	0.50541	0.776697	1.55591	0.11973	0.355439	1.55591	0.11973	0.470879
	X3_indoleglyoxylic_acid	GLUCARDEG.PWY..D.glucarate.degradation.I	0.00324779	0.057602	0.0563832	0.955154	0.98789	1	0.092289	0.0463628	1.99058	0.0485313	0.357356	1	0.0222195	0.0717068	0.309866	0.7575	0.935352	1	0	1.64081	0.440254	1.55589	0.119733	0.355439	1.55589	0.119733	0.47088
	glutamine	REDCITCYC..TCA.cycle.VIII..helicobacter.	-0.0510658	0.0501577	-1.01811	0.312345	0.676868	1	-0.0725344	0.0544672	-1.33171	0.187099	0.593196	1	-0.0115541	0.0780351	-0.148062	0.883194	0.972482	1	0	0.411109	0.814196	-1.55589	0.119734	0.355439	-1.55589	0.119734	0.47088
	homostachydrine.	GLUCARDEG.PWY..D.glucarate.degradation.I	-0.205836	0.105957	-1.94264	0.0549899	0.316061	1	-0.207278	0.0783255	-2.64637	0.00909551	0.176391	1	0.0605057	0.112497	0.537845	0.592235	0.87293	1	0.534627	4.29763	0.116623	-2.60169	0.0092766	0.0798138	-1.55584	0.119747	0.470924
	CMP	PWY.6263..superpathway.of.menaquinol.8.biosynthesis.II	-0.0735924	0.181095	-0.406374	0.685803	0.896859	1	-0.11204	0.232548	-0.481793	0.6319	0.8859	1	-0.488139	0.238346	-2.04802	0.0460493	0.360986	1	0.042717	2.08925	0.351824	-1.5819	0.113671	0.345567	-1.55581	0.119752	0.470933
	anthranilate	GLYCOLYSIS.TCA.GLYOX.BYPASS..superpathway.of.glycolysis..pyruvate.dehydrogenase..TCA..and.glyoxylate.bypass	0.0434491	0.0473429	0.917753	0.362906	0.717257	1	0.0892826	0.0537366	1.66149	0.10002	0.471566	1	-0.0331173	0.0959159	-0.345274	0.732147	0.926379	1	0	1.30147	0.521663	1.55581	0.119752	0.355477	1.55581	0.119752	0.470933
	stearoyl_ethanolamide	PWY.7385..1.3.propanediol.biosynthesis..engineered.	0.0310294	0.118038	0.262877	0.793819	0.937403	1	0.111713	0.103392	1.08048	0.283585	0.68565	1	0.37902	0.186272	2.03477	0.0546937	0.386639	1	0.202459	2.50771	0.285403	1.69385	0.0902942	0.303915	1.55578	0.119761	0.470949
	X1_linoleoylglycerol_18_2	PWY0.42..2.methylcitrate.cycle.I	0.223085	0.208105	1.07198	0.29288	0.660261	1	0.292121	0.17611	1.65875	0.10206	0.475395	1	-0.195338	0.314008	-0.622078	0.543231	0.851914	1	0	1.86711	0.393153	1.55578	0.119759	0.355494	1.55578	0.119759	0.470949
	X3_4_hydroxyphenyllactate_HPLA	TCA.GLYOX.BYPASS..superpathway.of.glyoxylate.bypass.and.TCA	-0.233379	0.125533	-1.8591	0.0685682	0.350439	1	-0.0925487	0.155643	-0.594623	0.553555	0.851263	1	0.00947061	0.172067	0.0550403	0.956449	0.989989	1	0	1.39243	0.498468	-1.55578	0.119762	0.355497	-1.55578	0.119762	0.470949
	X1_2_dipalmitoyl_GPC_16_0_16_0	PWY.7115..C4.photosynthetic.carbon.assimilation.cycle..NAD.ME.type	-0.0815753	0.0840696	-0.970331	0.332892	0.693719	1	-0.0407936	0.0864495	-0.471878	0.637492	0.887954	1	-0.224889	0.142887	-1.57389	0.117382	0.514924	1	0	1.22099	0.543082	-1.55575	0.119767	0.35551	-1.55575	0.119767	0.470958
	X___25952	PWYG.321..mycolate.biosynthesis	-0.0161222	0.0988113	-0.163161	0.870536	0.962686	1	-0.316609	0.13278	-2.38447	0.0179529	0.237657	1	-0.148484	0.146105	-1.01628	0.310948	0.717961	1	0.397435	3.31914	0.190221	-1.85094	0.0641778	0.250486	-1.55575	0.119766	0.470958
	proline	PWY.7357..thiamin.formation.from.pyrithiamine.and.oxythiamine..yeast.	-0.0369704	0.0827675	-0.446677	0.655516	0.884176	1	-0.175266	0.096673	-1.81298	0.071162	0.414436	1	-0.054511	0.120084	-0.453941	0.650437	0.896695	1	0	1.27217	0.529361	-1.55573	0.119772	0.355512	-1.55573	0.119772	0.470963
	X3_amino_2_piperidone	PWY.7456..mannan.degradation	-0.127706	0.0940921	-1.35724	0.176018	0.535149	1	-0.136679	0.104781	-1.30442	0.193503	0.600459	1	0.0390615	0.139457	0.280096	0.779753	0.941908	1	0	1.20176	0.548329	-1.55574	0.11977	0.355512	-1.55574	0.11977	0.470963
	X___11522	PWY.6349..CDP.archaeol.biosynthesis	-0.0548534	0.0853784	-0.642473	0.522635	0.820214	1	-0.267581	0.328358	-0.814905	0.432416	0.786679	1	-0.384263	0.154948	-2.47996	0.0202319	0.260237	1	0.449052	3.6301	0.162829	-1.89656	0.0578865	0.236005	-1.55572	0.119774	0.470966
	uracil	PWY.6125..superpathway.of.guanosine.nucleotides.de.novo.biosynthesis.II	-0.0282996	0.0879988	-0.321591	0.748046	0.920323	1	-0.348145	0.116343	-2.99241	0.00307658	0.106756	1	-0.127543	0.147433	-0.865092	0.388186	0.769127	1	0.584937	4.81855	0.0898805	-2.23333	0.0255271	0.146808	-1.55569	0.119781	0.470984
	X___25030	PWY.6470..peptidoglycan.biosynthesis.V...beta..lactam.resistance.	0.0517354	0.0729299	0.709385	0.478783	0.795141	1	0.0730927	0.0619882	1.17914	0.239646	0.647118	1	0.0592797	0.0778917	0.761052	0.447693	0.803918	1	0	0.0526299	0.974028	1.55569	0.119782	0.355528	1.55569	0.119782	0.470984
	tricarballylate	PWY.5863..superpathway.of.phylloquinol.biosynthesis	-0.185132	0.157916	-1.17235	0.244719	0.614327	1	-0.0870289	0.158584	-0.548787	0.584139	0.864947	1	-0.202403	0.200448	-1.00975	0.316142	0.721498	1	0	0.275096	0.871493	-1.55566	0.11979	0.355535	-1.55566	0.11979	0.471001
	X___23782	GLUCOSE1PMETAB.PWY..glucose.and.glucose.1.phosphate.degradation	-0.00768371	0.053882	-0.142603	0.88674	0.967651	1	-0.0799172	0.0511599	-1.56211	0.119783	0.505021	1	-0.0612559	0.0628374	-0.974831	0.331063	0.731835	1	0	0.990742	0.609345	-1.55566	0.11979	0.355535	-1.55566	0.11979	0.471001
	X14_or_15_methylpalmitate_a17_0_or_i17_0	PWY.5103..L.isoleucine.biosynthesis.III	0.335816	0.294912	1.1387	0.255979	0.625582	1	0.0533297	0.21731	0.245409	0.806363	0.947348	1	0.802884	0.357343	2.24682	0.0259087	0.287234	1	0.387414	3.26485	0.195455	1.77206	0.0763843	0.276824	1.55564	0.119795	0.471001
	xanthosine	PWY4LZ.257..superpathway.of.fermentation..Chlamydomonas.reinhardtii.	-0.0768022	0.0667087	-1.15131	0.250934	0.620348	1	0.0012578	0.0603505	0.0208415	0.983396	0.996213	1	-0.132139	0.0743004	-1.77845	0.0774552	0.442871	1	0.0178803	2.03641	0.361242	-1.56602	0.117345	0.351558	-1.55564	0.119794	0.471001
	X2_linoleoylglycerol_18_2	PWY.5505..L.glutamate.and.L.glutamine.biosynthesis	0.065459	0.0833324	0.785517	0.432996	0.766331	1	0.0865268	0.153473	0.563792	0.573481	0.860525	1	0.163625	0.116949	1.39912	0.163643	0.57988	1	0	0.472419	0.789615	1.55564	0.119794	0.355541	1.55564	0.119794	0.471001
	X___24811	COA.PWY.1..coenzyme.A.biosynthesis.II..mammalian.	0.163732	0.171492	0.954752	0.340676	0.699826	1	0.0774984	0.186842	0.41478	0.678697	0.904651	1	0.829738	0.228935	3.62435	0.000380101	0.0425213	1	0.729507	7.39389	0.0247991	2.61258	0.00898606	0.0783165	1.5556	0.119803	0.471027
	X___25522	PWY.6590..superpathway.of.Clostridium.acetobutylicum.acidogenic.fermentation	0.050057	0.170011	0.294433	0.768689	0.92831	1	0.14593	0.156704	0.931245	0.352833	0.736738	1	0.37891	0.224842	1.68523	0.0938457	0.474334	1	0	1.37417	0.50304	1.55555	0.119814	0.355593	1.55555	0.119814	0.471062
	trimethylamine_N_oxide	PWY.7242..D.fructuronate.degradation	0.126091	0.0784739	1.60679	0.109438	0.434254	1	-0.0188578	0.118078	-0.159706	0.873258	0.967333	1	0.174854	0.164049	1.06586	0.287972	0.700335	1	0	1.32362	0.515917	1.55554	0.119817	0.355594	1.55554	0.119817	0.471062
	phytanate	PWY.7198..pyrimidine.deoxyribonucleotides.de.novo.biosynthesis.IV	0.211336	0.107384	1.96804	0.0502294	0.302796	1	0.0460512	0.121981	0.377527	0.706139	0.914561	1	-0.00353574	0.172449	-0.0205031	0.983666	0.996474	1	0	1.59641	0.450136	1.55554	0.119817	0.355594	1.55554	0.119817	0.471062
	N_palmitoyl_phytosphingosine_t18_0_16_0	X1CMET2.PWY..N10.formyl.tetrahydrofolate.biosynthesis	0.0969191	0.136891	0.708004	0.479638	0.795581	1	0.134442	0.141201	0.952136	0.342045	0.729432	1	0.242929	0.208669	1.16419	0.245942	0.664725	1	0	0.343543	0.842172	1.55551	0.119824	0.355606	1.55551	0.119824	0.471082
	X___25563	PWY.5030..L.histidine.degradation.III	-0.0976485	0.0584606	-1.67033	0.0962825	0.409664	1	-0.149652	0.0668933	-2.23718	0.0262729	0.278197	1	0.0353165	0.0778184	0.453832	0.650529	0.896726	1	0.406012	3.36707	0.185716	-2.15264	0.031347	0.165485	-1.5555	0.119828	0.47109
	hexadecadienoate_16_2n6	PWY.6891..thiazole.biosynthesis.II..Bacillus.	-0.0166023	0.0586254	-0.283193	0.777277	0.931343	1	0.114411	0.0598525	1.91155	0.0572758	0.381593	1	0.172548	0.0664299	2.59744	0.0103213	0.196591	1	0.598313	4.979	0.0829514	2.34562	0.0189955	0.123028	1.55544	0.119841	0.471127
	X3_4_hydroxyphenyllactate_HPLA	PWY.7323..superpathway.of.GDP.mannose.derived.O.antigen.building.blocks.biosynthesis	-0.0549348	0.103074	-0.532968	0.594555	0.857101	1	-0.675484	0.156787	-4.30828	2.47166e-05	0.00731143	1	-0.174113	0.154906	-1.124	0.262572	0.679108	1	0.819582	11.0854	0.00391598	-3.00389	0.00266553	0.037039	-1.55542	0.119847	0.471127
	alpha_hydroxyisovalerate	PWY0.1479..tRNA.processing	-0.120946	0.0776035	-1.55851	0.120458	0.453641	1	0.014172	0.129156	0.109728	0.912728	0.977922	1	-0.111313	0.123109	-0.904187	0.367184	0.756466	1	0	0.83922	0.657303	-1.55542	0.119846	0.355646	-1.55542	0.119846	0.471127
	X___21796	PWY.6859..all.trans.farnesol.biosynthesis	-0.0241453	0.0331477	-0.728417	0.467237	0.78793	1	-0.0493694	0.0396148	-1.24624	0.214053	0.622388	1	-0.0338297	0.0446419	-0.757803	0.449677	0.805095	1	0	0.238655	0.887517	-1.55541	0.119848	0.355647	-1.55541	0.119848	0.471127
	pentadecanoate_15_0	PWY.5177..glutaryl.CoA.degradation	0.412525	0.143552	2.87371	0.00442527	0.0856324	1	0.0687838	0.0888427	0.774221	0.43962	0.790723	1	0.0685336	0.158984	0.431071	0.666953	0.903066	1	0.549543	4.43993	0.108613	2.14558	0.0319068	0.167254	1.55541	0.119849	0.471127
	X___25323	X1CMET2.PWY..N10.formyl.tetrahydrofolate.biosynthesis	-0.022695	0.175038	-0.129657	0.896947	0.970809	1	-0.20018	0.111299	-1.79858	0.0734187	0.418873	1	-0.0572031	0.185454	-0.308449	0.75811	0.935517	1	0	0.927486	0.628925	-1.55543	0.119843	0.355643	-1.55543	0.119843	0.471127
	X___23587	REDCITCYC..TCA.cycle.VIII..helicobacter.	-0.344408	0.217015	-1.58703	0.117286	0.448122	1	-0.187305	0.318564	-0.587965	0.55837	0.853552	1	-0.039384	0.44151	-0.089203	0.92946	0.983871	1	0	0.452956	0.797337	-1.55543	0.119844	0.355643	-1.55543	0.119844	0.471127
	X2_pyrrolidinone	P122.PWY..heterolactic.fermentation	0.0159043	0.0823141	0.193214	0.847544	0.955393	1	0.149194	0.0837492	1.78143	0.0793741	0.431918	1	0.0493238	0.0617239	0.799103	0.428836	0.793646	1	0	1.43014	0.489158	1.5554	0.119852	0.355655	1.5554	0.119852	0.471131
	X2_hydroxylaurate	PWY.6700..queuosine.biosynthesis	0.16544	0.110142	1.50207	0.134411	0.475635	1	0.0163989	0.0845752	0.193898	0.84643	0.959823	1	0.517422	0.166391	3.10968	0.00218881	0.0994769	1	0.72696	7.32494	0.025669	2.15382	0.0312542	0.16517	1.55538	0.119856	0.471142
	X___23278	PWY.2941..L.lysine.biosynthesis.II	-0.124146	0.0723667	-1.71551	0.0875637	0.392181	1	-0.0174674	0.0678887	-0.257295	0.797188	0.944707	1	-0.053204	0.0690465	-0.770552	0.442029	0.800438	1	0	1.18379	0.553279	-1.55536	0.11986	0.355669	-1.55536	0.11986	0.471146
	N6_N6_N6_trimethyllysine	PWY.6629..superpathway.of.L.tryptophan.biosynthesis	-0.103646	0.0908821	-1.14044	0.257637	0.627231	1	-0.164542	0.153577	-1.07139	0.286572	0.688186	1	-0.0774573	0.225429	-0.343599	0.732993	0.926719	1	0	0.147403	0.928949	-1.55536	0.11986	0.355669	-1.55536	0.11986	0.471146
	X___25702	P42.PWY..incomplete.reductive.TCA.cycle	-0.178725	0.0600479	-2.97637	0.0032921	0.0726096	1	0.0346349	0.0719924	0.481091	0.631052	0.885563	1	-0.167353	0.0746367	-2.24223	0.0266023	0.290366	1	0.662922	5.93334	0.0514744	-2.86086	0.00422496	0.0492815	-1.55534	0.119866	0.471149
	X___14392	PWY.7383..anaerobic.energy.metabolism..invertebrates..cytosol.	-0.0499238	0.117919	-0.423372	0.672409	0.891457	1	0.202295	0.086406	2.34122	0.0202306	0.249668	1	0.128765	0.101775	1.26519	0.207556	0.628522	1	0.33125	2.99065	0.224175	2.06655	0.038777	0.187292	1.55534	0.119866	0.471149
	N_palmitoyl_phytosphingosine_t18_0_16_0	ANAEROFRUCAT.PWY..homolactic.fermentation	0.214338	0.113019	1.89648	0.0591179	0.326561	1	-0.00371778	0.153547	-0.0242126	0.980704	0.995487	1	0.0810766	0.176367	0.459705	0.646302	0.895243	1	0	1.3895	0.499198	1.55533	0.119868	0.355681	1.55533	0.119868	0.471149
	X___25709	PWY.5384..sucrose.degradation.IV..sucrose.phosphorylase.	-0.0805242	0.0675295	-1.19243	0.234306	0.603782	1	-0.0859726	0.0591673	-1.45304	0.147624	0.544895	1	0.0186199	0.0838444	0.222077	0.824518	0.955512	1	0	1.16349	0.558923	-1.55533	0.119868	0.355681	-1.55533	0.119868	0.471149
	X___13728	P461.PWY..hexitol.fermentation.to.lactate..formate..ethanol.and.acetate	-0.0307929	0.063359	-0.486007	0.627413	0.872467	1	-0.29944	0.0688648	-4.34823	2.09873e-05	0.00664866	1	-0.0726019	0.0806304	-0.900428	0.369144	0.757564	1	0.777892	9.00461	0.0110834	-3.309	0.00093629	0.0188728	-1.55532	0.11987	0.471153
	arachidoylcarnitine__C20.	PWY.561..superpathway.of.glyoxylate.cycle.and.fatty.acid.degradation	0.00111531	0.11212	0.00994739	0.992113	0.997756	1	-0.17299	0.102043	-1.69528	0.0938175	0.460364	1	-0.124486	0.130915	-0.95089	0.350095	0.744904	1	0	1.35928	0.506798	-1.5553	0.119874	0.355695	-1.5553	0.119874	0.471161
	N_acetylphenylalanine	PWY.5675..nitrate.reduction.V..assimilatory.	0.0023858	0.0582296	0.0409722	0.967456	0.99122	1	0.165094	0.10828	1.5247	0.130802	0.521193	1	0.238381	0.0714167	3.33789	0.00210152	0.0980232	1	0.710137	6.89981	0.0317486	2.56283	0.0103822	0.085534	1.55526	0.119884	0.471191
	kynurenine	PWY.6121..5.aminoimidazole.ribonucleotide.biosynthesis.I	-0.062746	0.100277	-0.625726	0.532097	0.825519	1	-0.0893404	0.105207	-0.849188	0.396676	0.765113	1	-0.589765	0.163534	-3.60637	0.000405427	0.0436843	1	0.758978	8.298	0.0157802	-2.41259	0.0158397	0.110584	-1.55525	0.119886	0.471193
	X___17969	SULFATE.CYS.PWY..superpathway.of.sulfate.assimilation.and.cysteine.biosynthesis	-0.0323528	0.0587665	-0.550531	0.582598	0.851273	1	-0.0784889	0.0848311	-0.925237	0.356081	0.738717	1	-0.121577	0.0852482	-1.42615	0.156066	0.570749	1	0	0.774297	0.67899	-1.55524	0.11989	0.35573	-1.55524	0.11989	0.471201
	palmitate_16_0	THRESYN.PWY..superpathway.of.L.threonine.biosynthesis	0.247599	0.211261	1.172	0.242373	0.611975	1	0.110182	0.178087	0.618697	0.536739	0.842628	1	0.246046	0.247609	0.993685	0.321756	0.725862	1	0	0.32506	0.849991	1.55522	0.119893	0.355731	1.55522	0.119893	0.471206
	glycochenodeoxycholate	PWY.7400..L.arginine.biosynthesis.IV..archaebacteria.	0.107456	0.308807	0.34797	0.728172	0.912783	1	-0.453079	0.260134	-1.74172	0.0829184	0.43938	1	-0.482055	0.320447	-1.50432	0.134311	0.5415	1	0.169571	2.40839	0.299933	-1.73472	0.0827904	0.289391	-1.55518	0.119902	0.471232
	X___18278	PWY.5177..glutaryl.CoA.degradation	0.0267886	0.0882537	0.303541	0.761744	0.925766	1	0.0694397	0.061894	1.12191	0.263106	0.668452	1	0.124009	0.0976211	1.27031	0.205679	0.626562	1	0	0.545907	0.761128	1.55519	0.119901	0.355752	1.55519	0.119901	0.471232
	behenoyl_ethanolamide_22_0.	PWY.6305..putrescine.biosynthesis.IV	0.0738692	0.116996	0.63138	0.528401	0.823426	1	0.0700657	0.0907972	0.771672	0.441122	0.791672	1	0.156076	0.11603	1.34513	0.180334	0.599729	1	0	0.385103	0.824852	1.55512	0.119918	0.35578	1.55512	0.119918	0.471287
	lignoceroylcarnitine__C24.	PWY.5989..stearate.biosynthesis.II..bacteria.and.plants.	0.0281132	0.0533633	0.526827	0.598812	0.859194	1	0.0283698	0.0500595	0.566722	0.571473	0.859401	1	0.176118	0.0634756	2.77459	0.0061347	0.157091	1	0.509532	4.07774	0.130176	2.0541	0.0399664	0.190549	1.55506	0.119931	0.471318
	L_urobilin	NONOXIPENT.PWY..pentose.phosphate.pathway..non.oxidative.branch.	-0.209946	0.348348	-0.60269	0.547291	0.833244	1	-0.431357	0.317732	-1.35761	0.175946	0.580799	1	-0.287501	0.433363	-0.663418	0.507941	0.835004	1	0	0.228247	0.892148	-1.55506	0.119931	0.355793	-1.55506	0.119931	0.471318
	X___23908	PWY.5845..superpathway.of.menaquinol.9.biosynthesis	-0.218482	0.143468	-1.52286	0.134221	0.475368	1	-0.0982579	0.113004	-0.869506	0.386991	0.758902	1	-0.0388234	0.183153	-0.211972	0.833205	0.957827	1	0	0.701863	0.704032	-1.55506	0.119931	0.355793	-1.55506	0.119931	0.471318
	X___25535	PWY.6545..pyrimidine.deoxyribonucleotides.de.novo.biosynthesis.III	-0.214477	0.0790108	-2.71453	0.00712489	0.111035	1	-0.0545008	0.091295	-0.596974	0.551127	0.850204	1	0.00892728	0.120433	0.0741266	0.940996	0.986401	1	0.35131	3.08314	0.214045	-2.15579	0.0311	0.164664	-1.55506	0.119933	0.471318
	N_acetyl_beta_glucosaminylamine	PWY66.409..superpathway.of.purine.nucleotide.salvage	0.111881	0.0689752	1.62205	0.10614	0.428534	1	0.132667	0.0612229	2.16695	0.0313431	0.29933	1	-0.0179813	0.0628266	-0.286204	0.775085	0.940476	1	0.405323	3.36317	0.186079	2.01133	0.0442906	0.202267	1.55504	0.119936	0.471323
	X___11522	PWY.7392..taxadiene.biosynthesis..engineered.	0.0583167	0.0722296	0.80738	0.42049	0.757905	1	0.0450927	0.103082	0.437447	0.662343	0.897879	1	0.213133	0.124883	1.70666	0.0899274	0.467095	1	0	1.33785	0.512259	1.55501	0.119943	0.355808	1.55501	0.119943	0.471333
	adenine	PWY.5154..L.arginine.biosynthesis.III..via.N.acetyl.L.citrulline.	0.0170909	0.118734	0.143943	0.885668	0.967342	1	-0.156742	0.113697	-1.37859	0.169397	0.573066	1	-0.215964	0.139812	-1.54467	0.124242	0.525973	1	0	1.88915	0.388845	-1.55502	0.119941	0.355808	-1.55502	0.119941	0.471333
	phenethylamine	PWY0.781..aspartate.superpathway	-0.0522717	0.0800556	-0.652943	0.514429	0.815488	1	-0.136421	0.147079	-0.927532	0.354667	0.737824	1	-0.171565	0.125545	-1.36656	0.173578	0.591806	1	0	0.73607	0.692093	-1.55501	0.119943	0.355808	-1.55501	0.119943	0.471333
	trizma_acetate	PWY.6270..isoprene.biosynthesis.I	-0.116941	0.0674205	-1.7345	0.0842118	0.385629	1	-0.049002	0.0602648	-0.813112	0.417222	0.777756	1	0.121453	0.183878	0.660509	0.509848	0.835985	1	0	1.68786	0.430017	-1.55501	0.119945	0.355808	-1.55501	0.119945	0.471333
	X3_hydroxyphenylacetate	PWY.5918..superpathay.of.heme.biosynthesis.from.glutamate	-0.0691408	0.0990749	-0.697865	0.486966	0.800048	1	-0.0470213	0.0879653	-0.534543	0.593963	0.869413	1	-0.230705	0.131687	-1.75192	0.0845045	0.457	1	0	1.42404	0.490652	-1.55497	0.119954	0.355822	-1.55497	0.119954	0.471361
	coprostanol	PWY.6122..5.aminoimidazole.ribonucleotide.biosynthesis.II	0.344511	0.23654	1.45646	0.146588	0.494893	1	0.0666499	0.204185	0.32642	0.744409	0.928373	1	1.35973	0.284967	4.77151	3.85536e-06	0.00312759	1	0.856268	13.9148	0.000951556	3.32872	0.000872472	0.0180035	1.55492	0.119966	0.471376
	coprostanol	PWY.6277..superpathway.of.5.aminoimidazole.ribonucleotide.biosynthesis	0.344511	0.23654	1.45646	0.146588	0.494893	1	0.0666499	0.204185	0.32642	0.744409	0.928373	1	1.35973	0.284967	4.77151	3.85536e-06	0.00312759	1	0.856268	13.9148	0.000951556	3.32872	0.000872472	0.0180035	1.55492	0.119966	0.471376
	X___17162	PWY.7198..pyrimidine.deoxyribonucleotides.de.novo.biosynthesis.IV	-0.0984698	0.0959679	-1.02607	0.305904	0.67181	1	-0.0457885	0.103704	-0.441529	0.659256	0.896678	1	-0.244996	0.164373	-1.49049	0.137928	0.546327	1	0	1.05154	0.591099	-1.55492	0.119965	0.355825	-1.55492	0.119965	0.471376
	arachidate_20_0	PWY.6125..superpathway.of.guanosine.nucleotides.de.novo.biosynthesis.II	0.154637	0.145432	1.06329	0.288731	0.656474	1	0.135812	0.148775	0.912865	0.36229	0.742829	1	0.132834	0.194723	0.682165	0.496047	0.829227	1	0	0.011448	0.994292	1.55493	0.119962	0.355823	1.55493	0.119962	0.471376
	eicosanoylsphingosine_d20_1.	GLUCARDEG.PWY..D.glucarate.degradation.I	-0.0561979	0.115212	-0.487779	0.626819	0.872167	1	-0.148455	0.0951453	-1.5603	0.121013	0.506865	1	-0.0752237	0.189447	-0.39707	0.692414	0.912635	1	0	0.412324	0.813701	-1.55493	0.119962	0.355823	-1.55493	0.119962	0.471376
	glycerophosphoethanolamine	PWY.6151..S.adenosyl.L.methionine.cycle.I	-0.0391886	0.182626	-0.214584	0.830276	0.949647	1	-0.208727	0.163612	-1.27574	0.203356	0.611152	1	-0.814713	0.276659	-2.94482	0.00367335	0.124765	1	0.640265	5.55964	0.0620495	-2.18767	0.0286935	0.157229	-1.55491	0.119968	0.471377
	arachidate_20_0	GLYCOLYSIS..glycolysis.I..from.glucose.6.phosphate.	0.00283342	0.217134	0.0130492	0.9896	0.997291	1	0.211793	0.192319	1.10126	0.271956	0.67653	1	0.382197	0.235936	1.61992	0.107061	0.498168	1	0	1.41938	0.491796	1.55489	0.119971	0.355833	1.55489	0.119971	0.471378
	pipecolate	PWY.6897..thiamin.salvage.II	0.148614	0.289798	0.51282	0.608555	0.863426	1	0.254872	0.182661	1.39533	0.164285	0.566504	1	0.172594	0.301542	0.572371	0.567809	0.862892	1	0	0.119829	0.941845	1.5549	0.11997	0.355832	1.5549	0.11997	0.471378
	X___21283	PWY.5484..glycolysis.II..from.fructose.6.phosphate.	-0.270784	0.148871	-1.81892	0.0701906	0.354347	1	-0.0115315	0.132901	-0.0867682	0.930933	0.982723	1	-0.14264	0.159816	-0.892528	0.373343	0.760117	1	0	1.69503	0.428477	-1.55486	0.11998	0.355843	-1.55486	0.11998	0.471402
	urate	PWY.5690..TCA.cycle.II..plants.and.fungi.	-0.0498736	0.0901934	-0.552963	0.580817	0.850458	1	-0.193483	0.109508	-1.76684	0.0786551	0.430336	1	-0.0523283	0.137434	-0.380752	0.70386	0.916668	1	0	1.15488	0.561334	-1.55485	0.119981	0.355843	-1.55485	0.119981	0.471402
	guanine	PWY.5104..L.isoleucine.biosynthesis.IV	0.122588	0.111144	1.10296	0.271163	0.640336	1	0.0116597	0.10147	0.114907	0.908622	0.977048	1	0.301012	0.139963	2.15066	0.0328908	0.316641	1	0.287779	2.80812	0.245598	1.74555	0.0808884	0.285822	1.55484	0.119984	0.471408
	CMP	PWY.5464..superpathway.of.cytosolic.glycolysis..plants...pyruvate.dehydrogenase.and.TCA.cycle	0.0169928	0.161857	0.104986	0.916634	0.976922	1	-0.160017	0.144357	-1.10848	0.270164	0.674906	1	-0.353328	0.176053	-2.00694	0.0487936	0.369394	1	0.16645	2.39938	0.301288	-1.69357	0.0903473	0.304024	-1.55483	0.119986	0.471408
	X___12543	PWY.724..superpathway.of.L.lysine..L.threonine.and.L.methionine.biosynthesis.II	-0.52203	0.479874	-1.08785	0.277767	0.646617	1	-0.0421693	0.42736	-0.0986739	0.921485	0.980126	1	-1.44268	0.5185	-2.7824	0.0059916	0.155459	1	0.541977	4.3666	0.112669	-2.13736	0.0325685	0.169217	-1.55481	0.119991	0.471417
	X2_oxoarginine.	PWY.7323..superpathway.of.GDP.mannose.derived.O.antigen.building.blocks.biosynthesis	0.0240195	0.0867395	0.276915	0.782087	0.9332	1	0.381551	0.0999201	3.81856	0.000174186	0.0228628	1	0.108035	0.100633	1.07356	0.284514	0.697676	1	0.738134	7.63751	0.0219552	2.85886	0.00425167	0.0494887	1.55481	0.11999	0.471417
	mevalonate	PWY0.1241..ADP.L.glycero..beta..D.manno.heptose.biosynthesis	-0.0535885	0.0632801	-0.846846	0.398108	0.742412	1	-0.0300858	0.0778658	-0.38638	0.699607	0.912456	1	-0.279305	0.0822596	-3.39541	0.000891944	0.0643424	1	0.670789	6.07512	0.0479517	-2.51398	0.0119376	0.093219	-1.55478	0.119999	0.471425
	tartarate	PWY.6700..queuosine.biosynthesis	-0.232748	0.195367	-1.19133	0.234714	0.60415	1	-0.0600926	0.138612	-0.433531	0.665043	0.898962	1	-0.756005	0.299492	-2.52429	0.0124881	0.212121	1	0.55485	4.49286	0.105776	-1.86719	0.0618755	0.245129	-1.55479	0.119996	0.471425
	X___17749	PWY.5989..stearate.biosynthesis.II..bacteria.and.plants.	0.0162811	0.0755281	0.215564	0.829515	0.949367	1	-0.119931	0.0731067	-1.64049	0.102314	0.475768	1	-0.169721	0.0897636	-1.89076	0.0603279	0.402223	1	0.314199	2.9163	0.232666	-1.84292	0.0653411	0.252971	-1.55477	0.12	0.471425
	X___25535	PYRIDNUCSAL.PWY..NAD.salvage.pathway.I	-0.0499405	0.0477651	-1.04554	0.296904	0.664016	1	-0.0567875	0.0586472	-0.968291	0.333997	0.724021	1	-0.0502039	0.0798219	-0.628949	0.530279	0.845946	1	0	0.00898078	0.99552	-1.55478	0.119998	0.355875	-1.55478	0.119998	0.471425
	X___15856	PWY.6531..mannitol.cycle	-0.0316459	0.0718518	-0.440433	0.660436	0.886258	1	-0.0886865	0.0668243	-1.32716	0.18629	0.592269	1	-0.0837054	0.0911707	-0.918117	0.360723	0.7521	1	0	0.380999	0.826546	-1.55476	0.120004	0.355884	-1.55476	0.120004	0.471432
	N_acetylisoleucine	PWY.724..superpathway.of.L.lysine..L.threonine.and.L.methionine.biosynthesis.II	-0.0714884	0.16731	-0.42728	0.669563	0.890293	1	-0.143637	0.221223	-0.649286	0.516813	0.832737	1	-0.538725	0.246931	-2.18168	0.0304739	0.306534	1	0.211381	2.53608	0.281383	-1.68161	0.0926451	0.308428	-1.55475	0.120006	0.471436
	N_acetylcitrulline	PWY.7242..D.fructuronate.degradation	-0.00434571	0.0673813	-0.0644943	0.948631	0.985988	1	0.11108	0.0662693	1.67619	0.0951077	0.462657	1	0.178844	0.104564	1.71038	0.0889889	0.465398	1	0.250726	2.66925	0.263257	1.75212	0.0797531	0.28361	1.55474	0.120009	0.47144
	X___17960	PWY.6969..TCA.cycle.V..2.oxoglutarate.ferredoxin.oxidoreductase.	-0.134997	0.0958451	-1.40849	0.160619	0.514311	1	-0.00619441	0.0856848	-0.072293	0.942459	0.985681	1	-0.252405	0.136229	-1.85279	0.0662893	0.417176	1	0.225265	2.58153	0.27506	-1.68535	0.0919214	0.307046	-1.55473	0.120011	0.47144
	N_butyryl_leucine	ARG.POLYAMINE.SYN..superpathway.of.arginine.and.polyamine.biosynthesis	-0.120795	0.0642721	-1.87943	0.0614558	0.332765	1	-0.0467416	0.105634	-0.442488	0.658588	0.896408	1	0.019344	0.107917	0.179249	0.857969	0.965542	1	0	1.34303	0.510935	-1.55472	0.120013	0.355892	-1.55472	0.120013	0.471442
	X1_stearoyl_GPE_18_0	SER.GLYSYN.PWY..superpathway.of.L.serine.and.glycine.biosynthesis.I	-0.384229	0.210648	-1.82404	0.0694054	0.352349	1	0.0138319	0.218583	0.0632799	0.9496	0.987431	1	-1.02501	0.343779	-2.9816	0.00327871	0.119332	1	0.698233	6.62763	0.0363771	-2.36504	0.0180282	0.119464	-1.5547	0.120018	0.471446
	X___19931	PWY.6385..peptidoglycan.biosynthesis.III..mycobacteria.	-0.328633	0.224247	-1.4655	0.14411	0.49115	1	-0.0479796	0.188028	-0.255173	0.798821	0.945084	1	-0.321021	0.272936	-1.17618	0.24113	0.660654	1	0	1.1791	0.554576	-1.5547	0.120017	0.355899	-1.5547	0.120017	0.471446
	X3_hydroxybutyrate_BHBA	PWY.5188..tetrapyrrole.biosynthesis.I..from.glutamate.	-0.110626	0.125794	-0.879421	0.380064	0.72983	1	-0.111365	0.116559	-0.955438	0.340386	0.728423	1	-0.143637	0.164572	-0.87279	0.383987	0.766715	1	0	0.0309437	0.984647	-1.55469	0.12002	0.3559	-1.55469	0.12002	0.471446
	eicosenoylcarnitine_C20_1.	PWY.6435..4.hydroxybenzoate.biosynthesis.V	0.0731524	0.164975	0.443415	0.659417	0.885859	1	0.190625	0.138354	1.37781	0.177262	0.582274	1	0.143172	0.181863	0.787254	0.439171	0.79894	1	0	0.297704	0.861697	1.55469	0.120021	0.3559	1.55469	0.120021	0.471446
	X10_hydroxystearate	TCA..TCA.cycle.I..prokaryotic.	0.200476	0.0987262	2.03063	0.043424	0.282058	1	0.0309123	0.082851	0.373108	0.709438	0.915657	1	0.0371088	0.128878	0.287938	0.773747	0.940104	1	0	1.92856	0.381257	1.55467	0.120025	0.355909	1.55467	0.120025	0.471456
	N_acetylcysteine	PWY.7560..methylerythritol.phosphate.pathway.II	-0.00616548	0.0430111	-0.143346	0.886146	0.967511	1	0.104102	0.0392116	2.65487	0.00864097	0.172247	1	0.102655	0.0717079	1.43158	0.154157	0.567948	1	0.498022	3.98424	0.136406	2.26585	0.0234606	0.139565	1.55466	0.120027	0.471459
	X___25323	PWY.3001..superpathway.of.L.isoleucine.biosynthesis.I	-0.034096	0.179277	-0.190186	0.849326	0.955911	1	-0.25553	0.134021	-1.90663	0.0578365	0.383051	1	-0.0496365	0.185981	-0.26689	0.78987	0.944941	1	0	1.32575	0.515369	-1.55464	0.120032	0.355918	-1.55464	0.120032	0.471463
	eicosanoylsphingosine_d20_1.	PWY.5747..2.methylcitrate.cycle.II	-0.0749449	0.0779841	-0.961028	0.343323	0.702077	1	-0.243727	0.151125	-1.61275	0.111365	0.490975	1	0.0517495	0.432871	0.11955	0.906033	0.978009	1	0	1.1219	0.570667	-1.55464	0.120031	0.355918	-1.55464	0.120031	0.471463
	arginine	PWY.5838..superpathway.of.menaquinol.8.biosynthesis.I	-0.39241	0.213847	-1.835	0.0705242	0.355102	1	-0.00932804	0.194643	-0.0479238	0.961854	0.990722	1	-0.195719	0.218187	-0.897022	0.372872	0.759909	1	0	1.75746	0.41531	-1.55458	0.120047	0.355951	-1.55458	0.120047	0.471515
	ferulate	BRANCHED.CHAIN.AA.SYN.PWY..superpathway.of.branched.amino.acid.biosynthesis	-0.477965	0.24968	-1.91431	0.0567843	0.320797	1	0.0202888	0.215877	0.0939828	0.925206	0.981089	1	-0.336346	0.257965	-1.30385	0.194008	0.614045	1	0.199897	2.49968	0.286551	-1.69522	0.0900339	0.303329	-1.55453	0.120058	0.471554
	imidazole_lactate	PWY.6700..queuosine.biosynthesis	0.0263354	0.178994	0.14713	0.883154	0.966681	1	-0.400855	0.188396	-2.12772	0.0344433	0.310257	1	-1.26844	0.339744	-3.73352	0.000255577	0.0349936	1	0.829349	11.7198	0.00285152	-2.60158	0.00927942	0.0798248	-1.55451	0.120063	0.471557
	valylleucine	GALACT.GLUCUROCAT.PWY..superpathway.of.hexuronide.and.hexuronate.degradation	0.0512175	0.103827	0.493295	0.622263	0.870062	1	0.0527532	0.0952363	0.553919	0.580199	0.863317	1	0.222455	0.121799	1.82641	0.0695221	0.425046	1	0	1.46957	0.479609	1.55447	0.120073	0.355993	1.55447	0.120073	0.471557
	cadaverine	METHANOGENESIS.PWY..methanogenesis.from.H2.and.CO2	-0.110671	0.158347	-0.698915	0.486491	0.799852	1	-1.10642	0.708677	-1.56125	0.142471	0.538197	1	-0.530343	0.288753	-1.83667	0.0772924	0.442476	1	0.36964	3.17279	0.204662	-1.7682	0.0770277	0.278169	-1.55446	0.120074	0.471557
	X4_ureidobutyrate	PWY.5005..biotin.biosynthesis.II	-0.0325895	0.0592351	-0.550172	0.582797	0.851344	1	-0.0838565	0.0696247	-1.20441	0.229996	0.638263	1	-0.0947111	0.0885232	-1.0699	0.286441	0.699258	1	0	0.481461	0.786053	-1.55451	0.120062	0.355981	-1.55451	0.120062	0.471557
	allantoin	TCA.GLYOX.BYPASS..superpathway.of.glyoxylate.bypass.and.TCA	0.123224	0.106885	1.15286	0.254141	0.623613	1	0.0797299	0.140239	0.568531	0.57106	0.859253	1	0.184975	0.188141	0.983174	0.332897	0.732997	1	0	0.202607	0.903659	1.55446	0.120075	0.355993	1.55446	0.120075	0.471557
	eicosenoate_20_1n9_or_1n11	PWY.6147..6.hydroxymethyl.dihydropterin.diphosphate.biosynthesis.I	0.210728	0.0858917	2.45341	0.0148783	0.164272	1	-0.00982028	0.0968464	-0.101401	0.919323	0.979677	1	0.121109	0.136309	0.888493	0.375516	0.761703	1	0.311598	2.90528	0.233952	1.97829	0.0478957	0.21145	1.55447	0.120072	0.471557
	X___25766	ARO.PWY..chorismate.biosynthesis.I	-0.274173	0.195286	-1.40396	0.16164	0.515682	1	-0.128727	0.155014	-0.83042	0.407177	0.771635	1	-0.100897	0.222292	-0.453895	0.65047	0.896695	1	0	0.450407	0.798354	-1.55445	0.120077	0.355993	-1.55445	0.120077	0.471557
	X___16391	PWY.6353..purine.nucleotides.degradation.II..aerobic.	-0.0766275	0.0899846	-0.851563	0.395316	0.7404	1	-0.107756	0.081476	-1.32255	0.187347	0.593465	1	-0.0434384	0.0962306	-0.451399	0.652268	0.89729	1	0	0.26172	0.877341	-1.55445	0.120076	0.355993	-1.55445	0.120076	0.471557
	linoleoyl_linoleoyl_glycerol_18_2_18_2__1_.	PWY.6901..superpathway.of.glucose.and.xylose.degradation	-0.268957	0.159587	-1.68533	0.0932518	0.403992	1	-0.223935	0.246735	-0.907593	0.365069	0.744979	1	0.131327	0.295652	0.444197	0.657456	0.899455	1	0	1.44493	0.485555	-1.55449	0.120066	0.355991	-1.55449	0.120066	0.471557
	X___20172	PWY0.1415..superpathway.of.heme.biosynthesis.from.uroporphyrinogen.III	0.181453	0.108851	1.66698	0.101531	0.4199	1	0.0536373	0.097292	0.551302	0.582681	0.864297	1	0.0651658	0.159606	0.408291	0.685866	0.910484	1	0	0.833049	0.659334	1.55448	0.120069	0.355993	1.55448	0.120069	0.471557
	nonadecanoate_19_0	SALVADEHYPOX.PWY..adenosine.nucleotides.degradation.II	0.325535	0.103173	3.15525	0.0018112	0.0517493	1	0.153352	0.0818608	1.87333	0.062337	0.393751	1	-0.0426447	0.114228	-0.373331	0.709359	0.918635	1	0.650662	5.72512	0.0571223	2.80699	0.00500068	0.0547776	1.5545	0.120065	0.471557
	N_acetylmethionine	PWY.4041...gamma..glutamyl.cycle	0.0822849	0.103123	0.797932	0.425712	0.76176	1	0.159792	0.133125	1.20032	0.231279	0.639509	1	0.101661	0.13654	0.744551	0.457548	0.809229	1	0	0.215563	0.897824	1.55443	0.120082	0.356001	1.55443	0.120082	0.471567
	alpha_ketoglutarate	PWY.5100..pyruvate.fermentation.to.acetate.and.lactate.II	0.41494	0.19829	2.09259	0.0374499	0.262412	1	0.222839	0.171653	1.2982	0.195543	0.602633	1	-0.0801497	0.227574	-0.352192	0.725121	0.923892	1	0.259069	2.69931	0.25933	1.86788	0.061779	0.244926	1.55442	0.120083	0.471567
	X1_oleoyl_2_linoleoyl_GPC_18_1_18_2.	PWY.5675..nitrate.reduction.V..assimilatory.	-0.0502593	0.114477	-0.439035	0.66224	0.887162	1	-0.108132	0.0953558	-1.13399	0.259778	0.665815	1	-0.185828	0.154943	-1.19933	0.238939	0.658725	1	0	0.500921	0.778442	-1.5544	0.120089	0.356016	-1.5544	0.120089	0.471581
	X___24238	PWY.7282..4.amino.2.methyl.5.phosphomethylpyrimidine.biosynthesis..yeast.	-0.00395432	0.0384403	-0.102869	0.918163	0.977249	1	-0.141947	0.0670606	-2.11669	0.0354145	0.313527	1	-0.140737	0.0735402	-1.91375	0.0574048	0.394399	1	0.583614	4.80323	0.0905715	-1.83035	0.0671981	0.257138	-1.55434	0.120104	0.471618
	X___13838	NAD.BIOSYNTHESIS.II..NAD.salvage.pathway.II	-0.0335694	0.0463869	-0.723683	0.470179	0.789905	1	-0.0754618	0.0775781	-0.972721	0.331955	0.722599	1	-0.0805578	0.0689568	-1.16824	0.24467	0.663516	1	0	0.418711	0.811107	-1.55434	0.120104	0.356046	-1.55434	0.120104	0.471618
	X___19751	PWY.724..superpathway.of.L.lysine..L.threonine.and.L.methionine.biosynthesis.II	-0.854095	0.339071	-2.51893	0.0124308	0.149741	1	-0.0214937	0.27467	-0.0782526	0.937696	0.984467	1	-0.39587	0.367346	-1.07765	0.282683	0.696149	1	0.452295	3.6516	0.161088	-1.9649	0.0494259	0.215469	-1.55433	0.120105	0.471618
	X___25535	HEMESYN2.PWY..heme.biosynthesis.II..anaerobic.	-0.0109611	0.0511616	-0.214245	0.83056	0.94971	1	-0.110153	0.0544565	-2.02277	0.0444285	0.344697	1	-0.0272564	0.0545026	-0.500093	0.61771	0.883216	1	0	1.97158	0.373145	-1.55435	0.120101	0.35604	-1.55435	0.120101	0.471618
	X___19232	ASPASN.PWY..superpathway.of.L.aspartate.and.L.asparagine.biosynthesis	0.0739252	0.158193	0.467311	0.640707	0.877847	1	-0.346148	0.125288	-2.76283	0.00620428	0.148422	1	-0.656908	0.187435	-3.50472	0.000581274	0.0523942	1	0.785477	9.32303	0.00945215	-3.2881	0.00100865	0.0198162	-1.55433	0.120107	0.471619
	phenylacetate	OANTIGEN.PWY..O.antigen.building.blocks.biosynthesis..E..coli.	0.298443	0.147019	2.02996	0.0434773	0.282212	1	-0.0251366	0.180129	-0.139548	0.889142	0.971693	1	0.121357	0.24598	0.493358	0.622382	0.885189	1	0	1.96775	0.373859	1.55431	0.12011	0.356056	1.55431	0.12011	0.471627
	pimelate_C7_DC	PWY.7198..pyrimidine.deoxyribonucleotides.de.novo.biosynthesis.IV	0.234641	0.0811951	2.88984	0.00421186	0.0833791	1	-0.0332333	0.0877674	-0.378652	0.705305	0.91437	1	0.233719	0.107208	2.18005	0.0306124	0.307257	1	0.667696	6.01859	0.0493265	2.6886	0.00717524	0.0683125	1.55429	0.120115	0.471639
	eicosenoylcarnitine_C20_1.	PWY.1269..CMP.3.deoxy.D.manno.octulosonate.biosynthesis.I	-0.19665	0.0590242	-3.33168	0.00100313	0.0366029	1	-0.0827245	0.0626387	-1.32066	0.187968	0.594237	1	0.015514	0.0736446	0.21066	0.833409	0.95791	1	0.616262	5.21189	0.0738333	-2.77069	0.00559384	0.0586013	-1.55423	0.12013	0.471692
	X___25212	PWY.7392..taxadiene.biosynthesis..engineered.	-0.10928	0.0936399	-1.16702	0.244712	0.614327	1	-0.0306059	0.0915527	-0.334298	0.738567	0.926398	1	-0.152431	0.117331	-1.29915	0.195858	0.616022	1	0	0.745975	0.688674	-1.55419	0.120138	0.356098	-1.55419	0.120138	0.471709
	N_palmitoyl_heptadecasphingosine_d17_1_16_0.	HEMESYN2.PWY..heme.biosynthesis.II..anaerobic.	0.0441735	0.0470153	0.939557	0.348504	0.706031	1	0.178098	0.0545723	3.26353	0.0012941	0.0693329	1	0.0110618	0.0537922	0.205639	0.837339	0.959116	1	0.630316	5.41002	0.0668697	2.48308	0.0130253	0.0983359	1.5542	0.120137	0.471709
	X2_deoxyadenosine	GLYCOGENSYNTH.PWY..glycogen.biosynthesis.I..from.ADP.D.Glucose.	-0.479221	0.268049	-1.78781	0.0750836	0.365275	1	-0.182556	0.182103	-1.00249	0.31718	0.711919	1	0.0613687	0.304356	0.201634	0.840438	0.960075	1	0	1.82646	0.401227	-1.55418	0.120142	0.356104	-1.55418	0.120142	0.47172
	X___12524	NAD.BIOSYNTHESIS.II..NAD.salvage.pathway.II	0.0284462	0.0360046	0.790069	0.430504	0.764786	1	0.0305574	0.0422882	0.7226	0.470833	0.808794	1	0.0542176	0.0442883	1.2242	0.222906	0.643773	1	0	0.229687	0.891506	1.55413	0.120153	0.356127	1.55413	0.120153	0.471754
	N_acetyl_3_methylhistidine.	PWY.7254..TCA.cycle.VII..acetate.producers.	-0.0914245	0.108076	-0.845928	0.401326	0.744829	1	-0.0764084	0.0993647	-0.768969	0.44386	0.793284	1	-0.22742	0.174457	-1.30359	0.200884	0.621536	1	0	0.590982	0.744166	-1.55411	0.120157	0.356136	-1.55411	0.120157	0.471765
	dimethylarginine__ADMA_._SDMA	ARO.PWY..chorismate.biosynthesis.I	-0.262247	0.244846	-1.07107	0.285227	0.653437	1	-0.0797769	0.207299	-0.384839	0.700718	0.912812	1	-1.11571	0.32382	-3.44545	0.000714583	0.0580742	1	0.730274	7.41493	0.0245396	-2.39823	0.0164747	0.11323	-1.55408	0.120165	0.471788
	X2_piperidinone	PWY.6895..superpathway.of.thiamin.diphosphate.biosynthesis.II	-0.158478	0.0763959	-2.07442	0.0391431	0.26801	1	0.0743284	0.170649	0.435564	0.6636	0.898459	1	-0.368788	0.165832	-2.22387	0.0276513	0.294925	1	0.423471	3.46904	0.176485	-2.44326	0.0145552	0.105016	-1.55405	0.120172	0.471809
	daidzein	PWY.7560..methylerythritol.phosphate.pathway.II	0.126588	0.105523	1.19963	0.231558	0.60083	1	0.143381	0.103793	1.38141	0.168855	0.572299	1	-0.0452603	0.165031	-0.274254	0.784232	0.943406	1	0	1.0076	0.60423	1.55403	0.120177	0.356183	1.55403	0.120177	0.471815
	fructosyllysine	TEICHOICACID.PWY..teichoic.acid..poly.glycerol..biosynthesis	-0.183919	0.134571	-1.3667	0.173019	0.531409	1	-0.139168	0.109792	-1.26756	0.206277	0.614374	1	0.0298208	0.163668	0.182202	0.855637	0.964848	1	0	1.09275	0.579044	-1.55404	0.120176	0.356183	-1.55404	0.120176	0.471815
	X___25030	P122.PWY..heterolactic.fermentation	0.245767	0.113238	2.17036	0.0345691	0.251888	1	0.005409	0.0709026	0.0762877	0.939418	0.984981	1	0.135363	0.0923312	1.46606	0.15026	0.562779	1	0.437559	3.55593	0.168982	1.81925	0.068873	0.260848	1.55402	0.120181	0.471824
	CMP	HEXITOLDEGSUPER.PWY..superpathway.of.hexitol.degradation..bacteria.	-0.33298	0.135464	-2.45806	0.0146889	0.163169	1	0.0589233	0.148626	0.396452	0.692154	0.909416	1	-0.526065	0.176755	-2.97623	0.00333625	0.120107	1	0.719568	7.13187	0.0282706	-2.81519	0.00487479	0.0539268	-1.55399	0.120187	0.471827
	X___25853	PWY0.1415..superpathway.of.heme.biosynthesis.from.uroporphyrinogen.III	-0.0490359	0.0588767	-0.832858	0.408734	0.749695	1	-0.0550444	0.0522959	-1.05256	0.295133	0.695334	1	-0.121012	0.129169	-0.936854	0.356075	0.748885	1	0	0.264334	0.876195	-1.55399	0.120186	0.356197	-1.55399	0.120186	0.471827
	X___25500	KETOGLUCONMET.PWY..ketogluconate.metabolism	-0.126766	0.0643827	-1.96895	0.0535832	0.312229	1	-0.152058	0.0818635	-1.85746	0.066311	0.403157	1	0.0760801	0.112278	0.677603	0.501211	0.831675	1	0.341342	3.03648	0.219097	-2.17935	0.0293055	0.159104	-1.55399	0.120186	0.471827
	X___12199	GLYCOLYSIS.TCA.GLYOX.BYPASS..superpathway.of.glycolysis..pyruvate.dehydrogenase..TCA..and.glyoxylate.bypass	-0.100265	0.0813853	-1.23198	0.223396	0.592136	1	-0.105794	0.0914388	-1.157	0.250269	0.657504	1	-0.0191086	0.105351	-0.18138	0.857213	0.965354	1	0	0.474442	0.788817	-1.55398	0.120189	0.356199	-1.55398	0.120189	0.471829
	L_urobilin	ANAGLYCOLYSIS.PWY..glycolysis.III..from.glucose.	-0.194045	0.332404	-0.583763	0.559935	0.840071	1	-0.791019	0.435344	-1.817	0.0705417	0.413152	1	-0.179426	0.580497	-0.30909	0.757622	0.935392	1	0	1.32302	0.516071	-1.55396	0.120195	0.356202	-1.55396	0.120195	0.471846
	X2_hydroxy_4_methylthiobutanoic_acid	PWY.7211..superpathway.of.pyrimidine.deoxyribonucleotides.de.novo.biosynthesis	-0.175168	0.133537	-1.31175	0.190889	0.553827	1	-0.14472	0.188035	-0.769646	0.442339	0.792529	1	-0.0935037	0.200766	-0.465734	0.642002	0.893441	1	0	0.11532	0.943971	-1.55391	0.120206	0.356219	-1.55391	0.120206	0.471875
	X___20100	PWY.5097..L.lysine.biosynthesis.VI	-0.29192	0.196342	-1.48679	0.138399	0.482019	1	-0.233405	0.172565	-1.35256	0.177549	0.582502	1	0.104775	0.241213	0.434365	0.664562	0.902046	1	0	1.81399	0.403736	-1.55391	0.120205	0.356219	-1.55391	0.120205	0.471875
	X3_aminoisobutyrate	CENTFERM.PWY..pyruvate.fermentation.to.butanoate	-0.0384216	0.0943434	-0.407253	0.684196	0.896103	1	-0.167534	0.143833	-1.16478	0.245473	0.652773	1	-0.289946	0.178248	-1.62664	0.105733	0.495672	1	0	1.75393	0.416045	-1.5539	0.120208	0.356222	-1.5539	0.120208	0.471877
	valylglutamine	PWY.5265..peptidoglycan.biosynthesis.II..staphylococci.	0.0154146	0.122943	0.125381	0.900525	0.972013	1	0.202685	0.128777	1.57392	0.119952	0.505231	1	0.116194	0.114256	1.01697	0.313466	0.719442	1	0	1.11266	0.573309	1.55387	0.120216	0.356238	1.55387	0.120216	0.471902
	glycerophosphoinositol.	P461.PWY..hexitol.fermentation.to.lactate..formate..ethanol.and.acetate	-0.251674	0.0676868	-3.71822	0.000250679	0.0165672	1	-0.00479752	0.0703089	-0.0682348	0.945661	0.986475	1	-0.110434	0.0959635	-1.15079	0.251407	0.669921	1	0.689562	6.44252	0.0399048	-2.95154	0.0031619	0.0411699	-1.55385	0.12022	0.471907
	mevalonate	PWY.5667..CDP.diacylglycerol.biosynthesis.I	0.571966	0.210705	2.71453	0.0071249	0.111035	1	0.11739	0.186875	0.628174	0.530527	0.839577	1	0.0371596	0.288915	0.128618	0.897809	0.975838	1	0.406213	3.36821	0.18561	2.10039	0.0356948	0.178427	1.55385	0.120219	0.471907
	guanidinoacetate	PWY.7221..guanosine.ribonucleotides.de.novo.biosynthesis	-0.425564	0.383735	-1.10901	0.268551	0.637809	1	-0.0878761	0.315537	-0.278497	0.780886	0.939483	1	-1.48289	0.446516	-3.32102	0.00109287	0.0712223	1	0.696292	6.58528	0.0371557	-2.3982	0.0164758	0.113236	-1.55382	0.120227	0.471919
	X___20172	PWY.7221..guanosine.ribonucleotides.de.novo.biosynthesis	-0.431656	0.171035	-2.52378	0.0122648	0.148648	1	0.0568055	0.185585	0.306089	0.759819	0.933406	1	-0.581858	0.259354	-2.24348	0.026127	0.288318	1	0.631969	5.43432	0.066062	-2.46213	0.0138115	0.101816	-1.55382	0.120228	0.471919
	indolelactate	PWY.5304..superpathway.of.sulfur.oxidation..Acidianus.ambivalens.	0.0837254	0.0919283	0.910768	0.363343	0.717558	1	0.0039481	0.098247	0.0401854	0.967986	0.992273	1	0.222695	0.113041	1.97004	0.0505278	0.374751	1	0.0689078	2.14801	0.341637	1.6013	0.10931	0.338067	1.55378	0.120237	0.471919
	X___11381	PWY.5845..superpathway.of.menaquinol.9.biosynthesis	0.0249551	0.190415	0.131057	0.896267	0.970573	1	0.105914	0.0882393	1.20031	0.233316	0.641509	1	0.185777	0.157633	1.17854	0.245546	0.664275	1	0	0.432545	0.805516	1.55381	0.12023	0.356262	1.55381	0.12023	0.471919
	leucine	PWY.4981..L.proline.biosynthesis.II..from.arginine.	-0.012183	0.0263414	-0.462503	0.644147	0.879545	1	-0.0393035	0.0294015	-1.33679	0.182642	0.588165	1	-0.0274686	0.0290575	-0.94532	0.345807	0.741987	1	0	0.480379	0.786479	-1.55376	0.120242	0.356279	-1.55376	0.120242	0.471919
	X3_indoleglyoxylic_acid	PWY.7184..pyrimidine.deoxyribonucleotides.de.novo.biosynthesis.I	-0.0419965	0.0628882	-0.667797	0.504913	0.809943	1	-0.122414	0.084707	-1.44515	0.149808	0.54777	1	-0.0623335	0.0912127	-0.683386	0.495277	0.828831	1	0	0.587273	0.745548	-1.55375	0.120244	0.356279	-1.55375	0.120244	0.471919
	X___24697	PWY.6353..purine.nucleotides.degradation.II..aerobic.	-0.0360341	0.125447	-0.287245	0.774176	0.930266	1	-0.408677	0.126168	-3.23915	0.00138268	0.0715324	1	-0.133423	0.215394	-0.619435	0.536445	0.849072	1	0.558389	4.52887	0.103889	-2.53564	0.0112243	0.0896937	-1.55378	0.120238	0.471919
	leucylglutamine.	COLANSYN.PWY..colanic.acid.building.blocks.biosynthesis	-0.0535655	0.0986542	-0.542962	0.587666	0.853838	1	-0.235215	0.127789	-1.84065	0.067002	0.404755	1	-0.056826	0.150623	-0.377274	0.706432	0.917501	1	0	1.4109	0.493887	-1.55378	0.120237	0.356272	-1.55378	0.120237	0.471919
	oleate_vaccenate_18_1	GALACTUROCAT.PWY..D.galacturonate.degradation.I	0.168483	0.0929211	1.81318	0.0710744	0.356247	1	0.0741282	0.0801793	0.92453	0.356223	0.738789	1	-0.0362792	0.121799	-0.29786	0.766167	0.937787	1	0	1.81691	0.403146	1.55376	0.120241	0.356278	1.55376	0.120241	0.471919
	pyridoxine__Vitamin_B6	PWY.6163..chorismate.biosynthesis.from.3.dehydroquinate	0.174967	0.236291	0.74047	0.459748	0.78333	1	0.400767	0.178164	2.24943	0.0254485	0.274659	1	-0.0617992	0.242477	-0.254866	0.799128	0.947738	1	0.172275	2.41626	0.298755	1.8047	0.0711213	0.265677	1.55377	0.120239	0.471919
	X___24253	PWY.5464..superpathway.of.cytosolic.glycolysis..plants...pyruvate.dehydrogenase.and.TCA.cycle	-0.268059	0.166522	-1.60975	0.11116	0.437313	1	-0.135275	0.153999	-0.878415	0.381705	0.755816	1	-0.0214064	0.191793	-0.111612	0.911465	0.97929	1	0	0.961138	0.618431	-1.55378	0.120237	0.356272	-1.55378	0.120237	0.471919
	X___25950	PWY.6305..putrescine.biosynthesis.IV	0.0890841	0.146719	0.607176	0.544316	0.831557	1	0.350286	0.114132	3.06914	0.00241166	0.0951256	1	0.00541238	0.162019	0.0334059	0.973389	0.994076	1	0.465426	3.74129	0.154024	2.45929	0.0139213	0.102281	1.55378	0.120238	0.471919
	X___24729	PWY.6507..4.deoxy.L.threo.hex.4.enopyranuronate.degradation	0.0570218	0.0889364	0.641153	0.522043	0.819843	1	0.0360945	0.089598	0.402849	0.687447	0.90786	1	0.292654	0.101372	2.88692	0.00438374	0.134992	1	0.531804	4.27172	0.118143	2.15313	0.0313085	0.165342	1.55374	0.120247	0.471922
	D_urobilin	PWY.6125..superpathway.of.guanosine.nucleotides.de.novo.biosynthesis.II	-0.262041	0.159629	-1.64156	0.102008	0.420909	1	-0.0817552	0.184774	-0.442461	0.658581	0.896405	1	-0.0965516	0.219647	-0.439575	0.660793	0.90082	1	0	0.669613	0.715477	-1.55374	0.120248	0.356284	-1.55374	0.120248	0.471922
	LAHSA_18_2_OH_18_0.	PWY.7234..inosine.5.phosphate.biosynthesis.III	-0.00459605	0.138367	-0.0332164	0.97353	0.992737	1	0.24051	0.120628	1.99382	0.0474015	0.353487	1	0.0805981	0.141666	0.568932	0.570136	0.863871	1	0	1.88605	0.389449	1.55372	0.120252	0.356284	1.55372	0.120252	0.471931
	X___23475	PWY.5104..L.isoleucine.biosynthesis.IV	-0.0154574	0.0543236	-0.284543	0.776243	0.930994	1	-0.040464	0.0431223	-0.938356	0.349077	0.734627	1	-0.0859764	0.0569855	-1.50874	0.133189	0.539798	1	0	0.823845	0.662375	-1.55368	0.12026	0.356301	-1.55368	0.12026	0.47195
	N_acetyl_beta_glucosaminylamine	PWY.4984..urea.cycle	-0.101411	0.0515472	-1.96734	0.05033	0.303004	1	-0.0331315	0.0492106	-0.673259	0.501502	0.825086	1	0.00435262	0.0604447	0.0720098	0.94268	0.986871	1	0	1.91496	0.38386	-1.55369	0.120258	0.356301	-1.55369	0.120258	0.47195
	harmane	PWY.7388..octanoyl..acyl.carrier.protein..biosynthesis..mitochondria..yeast.	-0.0171581	0.0539086	-0.318281	0.750562	0.921345	1	-0.0744417	0.0600527	-1.23961	0.216424	0.624788	1	-0.0920981	0.0719339	-1.28032	0.202178	0.622885	1	0	0.863273	0.649445	-1.55366	0.120265	0.356314	-1.55366	0.120265	0.471965
	X2_4_dihydroxybutyrate	PWY0.1298..superpathway.of.pyrimidine.deoxyribonucleosides.degradation	0.0237235	0.0418099	0.567412	0.57099	0.845509	1	0.187844	0.0556346	3.37638	0.000878598	0.0572452	1	0.0448738	0.0707548	0.634216	0.52684	0.844257	1	0.655071	5.7983	0.0550701	2.51513	0.0118989	0.0930247	1.55364	0.120271	0.47198
	X1_linolenoylglycerol_18_3	PWY.5695..urate.biosynthesis.inosine.5.phosphate.degradation	0.0367918	0.395872	0.0929387	0.926031	0.979713	1	0.287091	0.28312	1.01403	0.311655	0.707614	1	0.847516	0.480979	1.76206	0.0798146	0.447799	1	0	1.72801	0.42147	1.55362	0.120275	0.356334	1.55362	0.120275	0.471988
	X3_dehydrodeoxycholate	PWY.5304..superpathway.of.sulfur.oxidation..Acidianus.ambivalens.	-0.22755	0.103114	-2.20677	0.0282894	0.228105	1	0.00350688	0.058816	0.0596245	0.952515	0.988211	1	-0.247781	0.097028	-2.55371	0.011575	0.205086	1	0.711681	6.93677	0.0311673	-2.11141	0.0347371	0.175512	-1.55361	0.120278	0.471993
	N_acetylhistidine	PWY.5941..glycogen.degradation.II..eukaryotic.	-0.0373986	0.0300376	-1.24506	0.215001	0.582335	1	-0.0956806	0.0538593	-1.77649	0.0775174	0.42796	1	0.0217649	0.0599537	0.363028	0.717197	0.921201	1	0.0641817	2.13717	0.343495	-1.64339	0.100303	0.32266	-1.55359	0.120282	0.472
	o_Tyrosine	HSERMETANA.PWY..L.methionine.biosynthesis.III	-0.0401349	0.124743	-0.32174	0.747933	0.92026	1	-0.164038	0.0861345	-1.90444	0.0581228	0.383587	1	0.0291788	0.172126	0.16952	0.865585	0.967675	1	0	1.34551	0.510301	-1.55359	0.120283	0.356354	-1.55359	0.120283	0.472
	X___18167	PWY.6147..6.hydroxymethyl.dihydropterin.diphosphate.biosynthesis.I	-0.159457	0.0782646	-2.03741	0.0427296	0.280059	1	0.0299381	0.0957488	0.312673	0.75482	0.931924	1	-0.169565	0.116017	-1.46155	0.14569	0.556576	1	0.279769	2.77689	0.249463	-1.89948	0.057501	0.235217	-1.55357	0.120286	0.472007
	succinylcarnitine_C4_DC	POLYAMSYN.PWY..superpathway.of.polyamine.biosynthesis.I	0.0163904	0.0721884	0.22705	0.820587	0.946383	1	0.174009	0.101072	1.72163	0.0865878	0.446559	1	0.126297	0.115284	1.09553	0.274919	0.689479	1	0	1.80221	0.40612	1.55356	0.120289	0.356362	1.55356	0.120289	0.472011
	OAHSA_18_1_OH_18_0	PWY.5676..acetyl.CoA.fermentation.to.butanoate.II	-0.202375	0.161846	-1.25042	0.212379	0.57922	1	-0.103956	0.127854	-0.813078	0.417044	0.777596	1	-0.131657	0.203498	-0.646969	0.51851	0.840228	1	0	0.229686	0.891506	-1.55355	0.120291	0.356362	-1.55355	0.120291	0.472012
	myristate_14_0	PEPTIDOGLYCANSYN.PWY..peptidoglycan.biosynthesis.I..meso.diaminopimelate.containing.	0.404139	0.27482	1.47056	0.142736	0.489011	1	0.0240294	0.226778	0.10596	0.915708	0.978619	1	1.14082	0.348586	3.2727	0.00128485	0.077142	1	0.723469	7.23247	0.0268837	2.37737	0.0174368	0.117054	1.55353	0.120296	0.472016
	N_propionylmethionine	PWY.5367..petroselinate.biosynthesis	0.203744	0.0585409	3.48037	0.000618398	0.02784	1	-0.00649178	0.0907614	-0.0715258	0.943075	0.985817	1	0.0668077	0.0863711	0.773496	0.441191	0.800083	1	0.541394	4.36104	0.112983	2.89056	0.00384555	0.0465036	1.55353	0.120297	0.472016
	oleoylcarnitine__C18	NONMEVIPP.PWY..methylerythritol.phosphate.pathway.I	-0.100764	0.119224	-0.845163	0.398926	0.743048	1	-0.1414	0.114133	-1.2389	0.216988	0.625395	1	-0.0998082	0.205941	-0.484645	0.628571	0.88783	1	0	0.0705959	0.965318	-1.55353	0.120297	0.356365	-1.55353	0.120297	0.472016
	X12_ketolithocholate	GLUCONEO.PWY..gluconeogenesis.I	0.103024	0.314323	0.327767	0.743377	0.918681	1	0.250056	0.26846	0.931446	0.352617	0.736638	1	0.528925	0.351113	1.50642	0.133772	0.540622	1	0	0.830981	0.660016	1.5535	0.120304	0.356376	1.5535	0.120304	0.472028
	mevalonate	POLYAMINSYN3.PWY..superpathway.of.polyamine.biosynthesis.II	-0.117225	0.0758746	-1.54499	0.124243	0.459648	1	0.0401829	0.105462	0.38102	0.703825	0.913825	1	-0.154514	0.113805	-1.35771	0.177612	0.596479	1	0	1.9622	0.374898	-1.55349	0.120307	0.356376	-1.55349	0.120307	0.472028
	X___25855	PWY.6901..superpathway.of.glucose.and.xylose.degradation	0.102624	0.0980914	1.04621	0.29654	0.66363	1	0.102831	0.13906	0.739469	0.460396	0.802796	1	0.187029	0.193509	0.966517	0.335135	0.734685	1	0	0.16213	0.922134	1.55351	0.120302	0.356375	1.55351	0.120302	0.472028
	pelargonate_9_0	PWY.6386..UDP.N.acetylmuramoyl.pentapeptide.biosynthesis.II..lysine.containing.	0.088823	0.105293	0.843577	0.399756	0.743661	1	0.276933	0.0687585	4.02762	7.69585e-05	0.0144104	1	0.00921646	0.0951335	0.0968792	0.922934	0.98219	1	0.658389	5.85462	0.053541	3.32988	0.000868819	0.0179524	1.55349	0.120306	0.472028
	thymine	PWY0.1296..purine.ribonucleosides.degradation	0.166668	0.245876	0.677854	0.498525	0.806461	1	-0.206504	0.125201	-1.64937	0.10046	0.472301	1	-0.272604	0.184543	-1.47719	0.141433	0.551071	1	0.118373	2.26853	0.321658	-1.75883	0.0786072	0.281327	-1.55346	0.120313	0.472047
	linolenate_18_3n3_or_3n6	PWY.2941..L.lysine.biosynthesis.II	-0.143107	0.160645	-0.890827	0.373929	0.725524	1	-0.124694	0.127214	-0.980191	0.328049	0.72022	1	-0.146749	0.178981	-0.819913	0.413401	0.784534	1	0	0.0134041	0.99332	-1.55345	0.120316	0.356398	-1.55345	0.120316	0.472047
	methionine_sulfoxide	SULFATE.CYS.PWY..superpathway.of.sulfate.assimilation.and.cysteine.biosynthesis	-0.0378722	0.0313678	-1.20736	0.228788	0.598156	1	-0.0273818	0.0416301	-0.657741	0.511545	0.829989	1	-0.0379644	0.0503669	-0.753758	0.45227	0.806707	1	0	0.0452883	0.97761	-1.55345	0.120317	0.356398	-1.55345	0.120317	0.472047
	N_acetyl_3_methylhistidine.	HEMESYN2.PWY..heme.biosynthesis.II..anaerobic.	-0.0513645	0.0894973	-0.573923	0.566623	0.843523	1	-0.0748992	0.0782654	-0.95699	0.339728	0.728104	1	-0.107719	0.0923225	-1.16677	0.245072	0.663812	1	0	0.193474	0.907795	-1.55342	0.120324	0.356408	-1.55342	0.120324	0.472069
	X3_3_hydroxyphenylpropionate	PWY.561..superpathway.of.glyoxylate.cycle.and.fatty.acid.degradation	-0.277831	0.297618	-0.933516	0.356155	0.711982	1	-0.0989954	0.220057	-0.449863	0.653996	0.894319	1	-0.853766	0.408757	-2.08869	0.0462955	0.361806	1	0.243602	2.64411	0.266587	-1.67103	0.0947155	0.312288	-1.5534	0.120328	0.472077
	X___24989	NAGLIPASYN.PWY..lipid.IVA.biosynthesis	-0.0149959	0.0326282	-0.459599	0.646319	0.880447	1	-0.0932136	0.042393	-2.1988	0.0289843	0.289457	1	-0.017833	0.0439821	-0.405459	0.685696	0.910444	1	0.16763	2.40278	0.300776	-1.67558	0.0938213	0.31066	-1.55335	0.120339	0.472117
	N_formylmethionine	PWY.6629..superpathway.of.L.tryptophan.biosynthesis	-0.0632503	0.0741453	-0.853059	0.396272	0.741116	1	-0.0314082	0.0858668	-0.365778	0.715303	0.917504	1	-0.176254	0.106577	-1.65377	0.106203	0.496422	1	0	1.18359	0.553332	-1.55334	0.120342	0.356458	-1.55334	0.120342	0.472121
	laurate_12_0	METH.ACETATE.PWY..methanogenesis.from.acetate	0.451919	0.213152	2.12018	0.0350307	0.25366	1	-0.0268415	0.178705	-0.1502	0.880749	0.969413	1	0.911999	0.291026	3.13374	0.00203143	0.0963066	1	0.758264	8.27348	0.0159749	2.46263	0.0137923	0.101735	1.55331	0.120349	0.472136
	N_acetylisoleucine	PWY4FS.7..phosphatidylglycerol.biosynthesis.I..plastidic.	0.00730514	0.05439	0.13431	0.893271	0.969731	1	0.109662	0.0899447	1.21921	0.224041	0.632208	1	0.123763	0.0720539	1.71765	0.0876503	0.462834	1	0.0128525	2.02604	0.363121	1.55846	0.119125	0.354503	1.5533	0.120353	0.472136
	sphingadienine	RUMP.PWY..formaldehyde.oxidation.I	-0.342472	0.0822242	-4.1651	4.51394e-05	0.00570356	1	-0.0280423	0.0887604	-0.315932	0.752496	0.931137	1	-0.0878399	0.0957119	-0.917753	0.360461	0.751898	1	0.739885	7.68891	0.0213981	-3.25595	0.00113013	0.0213151	-1.55328	0.120356	0.472136
	X3_sulfo_L_alanine	PWY.621..sucrose.degradation.III..sucrose.invertase.	0.123776	0.0780869	1.5851	0.114277	0.442659	1	0.0926878	0.088229	1.05054	0.294593	0.69492	1	-0.059638	0.135179	-0.441179	0.659631	0.900317	1	0	1.39809	0.49706	1.55329	0.120353	0.356481	1.55329	0.120353	0.472136
	X2_6_dihydroxybenzoic_acid	RUMP.PWY..formaldehyde.oxidation.I	-0.138449	0.0802121	-1.72604	0.0857837	0.388897	1	-0.0409925	0.097618	-0.419927	0.675144	0.903239	1	-0.036033	0.106624	-0.337944	0.735955	0.927903	1	0	0.857067	0.651464	-1.55328	0.120356	0.356483	-1.55328	0.120356	0.472136
	X___13835	ASPASN.PWY..superpathway.of.L.aspartate.and.L.asparagine.biosynthesis	0.190396	0.210503	0.904479	0.36666	0.720151	1	0.873314	0.21165	4.12621	5.19387e-05	0.0114791	1	0.0755505	0.295435	0.255726	0.798464	0.947467	1	0.719059	7.11893	0.028454	3.28484	0.00102041	0.0199716	1.55331	0.12035	0.472136
	pseudouridine	GLUCOSE1PMETAB.PWY..glucose.and.glucose.1.phosphate.degradation	-0.0360193	0.0434103	-0.82974	0.407623	0.748894	1	-0.0482428	0.0424824	-1.13559	0.257433	0.663759	1	-0.0395096	0.0572118	-0.690584	0.490791	0.82673	1	0	0.0423076	0.979068	-1.55327	0.120359	0.356487	-1.55327	0.120359	0.472141
	aspartate	P4.PWY..superpathway.of.L.lysine..L.threonine.and.L.methionine.biosynthesis.I	-0.00142571	0.0376377	-0.03788	0.969815	0.991932	1	0.0682824	0.0405708	1.68304	0.0937853	0.460343	1	0.162098	0.0568765	2.85	0.00491624	0.141588	1	0.660975	5.89927	0.0523588	2.24884	0.0245225	0.143342	1.55326	0.120361	0.472141
	sarcosine	PWY.6385..peptidoglycan.biosynthesis.III..mycobacteria.	-0.0905905	0.165004	-0.549019	0.583509	0.851724	1	-0.0905124	0.181519	-0.498638	0.618519	0.880182	1	-0.507427	0.228487	-2.22082	0.0276542	0.294936	1	0.227608	2.58936	0.273986	-1.7008	0.08898	0.301273	-1.55324	0.120365	0.472144
	X2_hydroxyglutarate	PWY.6595..superpathway.of.guanosine.nucleotides.degradation..plants.	0.0359446	0.0542255	0.662874	0.508145	0.811836	1	0.0814373	0.0589652	1.38111	0.16916	0.5727	1	0.0400144	0.0601754	0.664964	0.50736	0.834739	1	0	0.376469	0.828421	1.55324	0.120365	0.356496	1.55324	0.120365	0.472144
	S_3_hydroxybutyrylcarnitine	PWY.6470..peptidoglycan.biosynthesis.V...beta..lactam.resistance.	0.0360651	0.118325	0.304797	0.760788	0.925434	1	-0.200371	0.107492	-1.86405	0.063678	0.396861	1	-0.228238	0.132182	-1.7267	0.08606	0.459831	1	0.32216	2.95055	0.228716	-1.89698	0.057831	0.235896	-1.55319	0.120377	0.472172
	hexadecatrienoate_16_3n3	PWY.7332..superpathway.of.UDP.N.acetylglucosamine.derived.O.antigen.building.blocks.biosynthesis	-0.0726704	0.223749	-0.324785	0.747526	0.920141	1	-0.251395	0.177745	-1.41436	0.162029	0.563671	1	-0.18082	0.21647	-0.835311	0.406699	0.780546	1	0	0.39121	0.822337	-1.5532	0.120375	0.356521	-1.5532	0.120375	0.472172
	X___13838	PWYG.321..mycolate.biosynthesis	-0.0273297	0.0601241	-0.454554	0.649862	0.882031	1	-0.175532	0.097854	-1.79381	0.0742159	0.420907	1	-0.0751816	0.092693	-0.811082	0.418459	0.787537	1	0	1.66983	0.433912	-1.5532	0.120376	0.356521	-1.5532	0.120376	0.472172
	calystegine_A3	PWY.5154..L.arginine.biosynthesis.III..via.N.acetyl.L.citrulline.	-0.105603	0.106569	-0.990937	0.322731	0.68528	1	-0.099724	0.106948	-0.932456	0.352105	0.736346	1	-0.0853151	0.112128	-0.760874	0.447762	0.803978	1	0	0.0180087	0.991036	-1.55317	0.120381	0.356533	-1.55317	0.120381	0.472182
	X___25010	PWY.5188..tetrapyrrole.biosynthesis.I..from.glutamate.	0.0757332	0.144606	0.523721	0.600962	0.860055	1	0.161229	0.123182	1.30886	0.191922	0.598687	1	0.129512	0.163433	0.792445	0.429186	0.793802	1	0	0.203069	0.90345	1.55316	0.120385	0.356538	1.55316	0.120385	0.47219
	X___24410	PWY66.391..fatty.acid..beta..oxidation.VI..peroxisome.	-0.0649666	0.2402	-0.270469	0.787959	0.935424	1	0.42726	0.173121	2.46798	0.0153204	0.222411	1	0.217238	0.254496	0.853603	0.396665	0.774486	1	0.2817	2.78435	0.248534	2.02692	0.042671	0.198054	1.55314	0.12039	0.472197
	X___20747	PWY.3781..aerobic.respiration.I..cytochrome.c.	-0.157005	0.0954764	-1.64444	0.104701	0.426074	1	0.0104986	0.160447	0.0654336	0.94808	0.987094	1	-0.150399	0.205238	-0.7328	0.471416	0.816639	1	0	0.833206	0.659283	-1.55314	0.120389	0.356538	-1.55314	0.120389	0.472197
	N_acetylisoleucine	PWY4FS.8..phosphatidylglycerol.biosynthesis.II..non.plastidic.	0.00730357	0.0543901	0.134281	0.893294	0.969731	1	0.10963	0.0899467	1.21883	0.224184	0.632331	1	0.123787	0.072061	1.7178	0.0876218	0.462793	1	0.0128909	2.02612	0.363106	1.55831	0.119161	0.354557	1.55313	0.120392	0.472198
	fructose	PWY.5173..superpathway.of.acetyl.CoA.biosynthesis	-0.00429817	0.0699377	-0.0614572	0.951091	0.986829	1	0.138258	0.0666118	2.07557	0.0395962	0.328874	1	0.0652904	0.0888962	0.734456	0.464277	0.812643	1	0.0830425	2.18113	0.336027	1.63404	0.102251	0.325782	1.55308	0.120405	0.472236
	S_1_pyrroline_5_carboxylate	PWY4LZ.257..superpathway.of.fermentation..Chlamydomonas.reinhardtii.	-0.00258908	0.034994	-0.0739863	0.941093	0.983826	1	-0.0879282	0.0246138	-3.57232	0.000456549	0.0403421	1	-0.0240148	0.0328556	-0.730921	0.466024	0.813791	1	0.586396	4.83555	0.0891198	-2.90957	0.00361921	0.0447398	-1.55308	0.120405	0.472236
	hydroxyproline	HISDEG.PWY..L.histidine.degradation.I	-0.0923257	0.0511668	-1.80441	0.0724533	0.359239	1	0.0463971	0.0983077	0.471958	0.637421	0.887915	1	-0.185522	0.0909826	-2.0391	0.0429707	0.35203	1	0.338773	3.02468	0.220393	-2.14753	0.0317515	0.166788	-1.55305	0.12041	0.47225
	suberate_C8_DC	PWY.6859..all.trans.farnesol.biosynthesis	0.0113204	0.0592105	0.191189	0.848577	0.955704	1	-0.231109	0.0662408	-3.48893	0.000589697	0.0462131	1	-0.147425	0.0780493	-1.88887	0.0607081	0.403176	1	0.742595	7.76985	0.0205494	-2.82969	0.00465935	0.0524168	-1.55301	0.120421	0.472251
	X5_acetylamino_6_amino_3_methyluracil	PWY.6700..queuosine.biosynthesis	0.516418	0.231667	2.22914	0.026743	0.221475	1	0.00211587	0.189653	0.0111565	0.991108	0.998169	1	0.485254	0.334758	1.44957	0.148979	0.561083	1	0.432496	3.5242	0.171684	1.88314	0.0596814	0.240159	1.55303	0.120415	0.472251
	malate	PWY0.781..aspartate.superpathway	0.103789	0.0869487	1.19368	0.2338	0.603206	1	0.153344	0.0891441	1.72019	0.0868047	0.447003	1	-0.0638946	0.123448	-0.517583	0.605426	0.878288	1	0.0402582	2.08389	0.352767	1.60247	0.109051	0.33758	1.55302	0.120419	0.472251
	X___17960	PWY.6891..thiazole.biosynthesis.II..Bacillus.	0.0761859	0.0679789	1.12073	0.263543	0.63291	1	0.0704605	0.061619	1.14349	0.25412	0.660932	1	0.0273371	0.0692619	0.394692	0.693627	0.913052	1	0	0.307462	0.857503	1.55303	0.120415	0.356582	1.55303	0.120415	0.472251
	glycerol	PWYG.321..mycolate.biosynthesis	-0.082737	0.0793021	-1.04331	0.297908	0.664986	1	-0.123301	0.0927292	-1.32969	0.184998	0.590778	1	-0.024496	0.104777	-0.233792	0.815429	0.95276	1	0	0.499395	0.779036	-1.55301	0.120421	0.356582	-1.55301	0.120421	0.472251
	phenethylamine	METHANOGENESIS.PWY..methanogenesis.from.H2.and.CO2	0.123468	0.0663915	1.8597	0.0663474	0.344896	1	-0.0594101	0.26288	-0.225997	0.824718	0.953397	1	-0.00486345	0.13131	-0.037038	0.970727	0.993472	1	0	1.09905	0.577223	1.55302	0.120419	0.356582	1.55302	0.120419	0.472251
	X8_hydroxyguanine	PWY.5913..TCA.cycle.VI..obligate.autotrophs.	-0.10367	0.0573473	-1.80776	0.0719285	0.358157	1	-0.0237103	0.0625444	-0.379095	0.704977	0.914214	1	-0.0261612	0.0696862	-0.375414	0.707817	0.917953	1	0	1.14084	0.565287	-1.55299	0.120425	0.356587	-1.55299	0.120425	0.47226
	valylleucine	PWY0.1061..superpathway.of.L.alanine.biosynthesis	-0.0849475	0.08362	-1.01588	0.310738	0.67552	1	-0.0159737	0.0591261	-0.270163	0.78729	0.941558	1	-0.213331	0.0926365	-2.30288	0.0224827	0.271505	1	0.382685	3.23984	0.197915	-1.78001	0.0750746	0.274081	-1.55298	0.120427	0.472261
	X3_hydroxystearate	P124.PWY..Bifidobacterium.shunt	0.00400016	0.124154	0.0322193	0.974326	0.99304	1	0.130449	0.113991	1.14439	0.254	0.660805	1	0.312225	0.165935	1.88162	0.061693	0.405857	1	0.1003	2.22296	0.329071	1.62117	0.104982	0.330637	1.55292	0.120442	0.472309
	X___23600	PWY.7388..octanoyl..acyl.carrier.protein..biosynthesis..mitochondria..yeast.	-0.0163145	0.0546899	-0.29831	0.765737	0.927152	1	-0.163343	0.0667252	-2.44799	0.015138	0.221419	1	-0.0509815	0.0878065	-0.580612	0.562271	0.860403	1	0.325925	2.96703	0.226839	-1.85788	0.0631858	0.248241	-1.55292	0.120442	0.472309
	Methylbutyric_acid	FUC.RHAMCAT.PWY..superpathway.of.fucose.and.rhamnose.degradation	0.143903	0.0876722	1.64138	0.102382	0.421516	1	-0.0148322	0.101468	-0.146175	0.883931	0.970286	1	0.34334	0.123746	2.77456	0.00623099	0.157959	1	0.602003	5.02517	0.0810586	2.32131	0.0202701	0.128122	1.55288	0.120452	0.472324
	X___23748	PWY.5136..fatty.acid..beta..oxidation.II..peroxisome.	0.0108761	0.0677164	0.160613	0.872551	0.96318	1	-0.195085	0.0811723	-2.40334	0.017141	0.232799	1	-0.178196	0.0962942	-1.85053	0.066165	0.416796	1	0.575273	4.70891	0.0949452	-2.12542	0.0335516	0.172137	-1.55288	0.120453	0.472324
	X___25323	PWY.5791..1.4.dihydroxy.2.naphthoate.biosynthesis.II..plants.	-0.0246097	0.10408	-0.236448	0.813721	0.943837	1	-0.140327	0.0603647	-2.32465	0.0217035	0.2569	1	0.00220946	0.0816075	0.0270742	0.978478	0.995174	1	0.128618	2.2952	0.317397	-1.77917	0.0752125	0.274372	-1.55288	0.120453	0.472324
	X___25323	PWY.5837..1.4.dihydroxy.2.naphthoate.biosynthesis.I	-0.0246097	0.10408	-0.236448	0.813721	0.943837	1	-0.140327	0.0603647	-2.32465	0.0217035	0.2569	1	0.00220946	0.0816075	0.0270742	0.978478	0.995174	1	0.128618	2.2952	0.317397	-1.77917	0.0752125	0.274372	-1.55288	0.120453	0.472324
	X___25681	BRANCHED.CHAIN.AA.SYN.PWY..superpathway.of.branched.amino.acid.biosynthesis	-0.11836	0.134146	-0.882321	0.378497	0.728635	1	-0.0645745	0.122865	-0.525574	0.599699	0.872217	1	-0.293185	0.189836	-1.54441	0.124305	0.526083	1	0	1.02865	0.597905	-1.55283	0.120464	0.35665	-1.55283	0.120464	0.472346
	ribulose_xylulose	PWY.7288..fatty.acid..beta..oxidation..peroxisome..yeast.	-0.0386618	0.129721	-0.298037	0.766961	0.927604	1	-0.0724673	0.0658153	-1.10107	0.273563	0.677813	1	-0.135202	0.111529	-1.21227	0.230085	0.650533	1	0	0.359478	0.835488	-1.55283	0.120463	0.35665	-1.55283	0.120463	0.472346
	X___17010	PWY.6263..superpathway.of.menaquinol.8.biosynthesis.II	-0.0280972	0.122077	-0.23016	0.81869	0.945694	1	-0.109287	0.0930251	-1.17481	0.245224	0.652537	1	-0.105628	0.0924021	-1.14313	0.258653	0.675932	1	0	0.328693	0.848448	-1.55281	0.120468	0.356656	-1.55281	0.120468	0.472346
	N2_N5_diacetylornithine	P105.PWY..TCA.cycle.IV..2.oxoglutarate.decarboxylase.	-0.118869	0.142624	-0.833443	0.409424	0.750164	1	-0.213225	0.108963	-1.95685	0.0536472	0.371601	1	0.128746	0.208136	0.618569	0.540719	0.850757	1	0.0625227	2.13338	0.344145	-1.66528	0.0958573	0.314337	-1.55281	0.120468	0.472346
	adenosine	PWY.7184..pyrimidine.deoxyribonucleotides.de.novo.biosynthesis.I	-0.0133706	0.126515	-0.105684	0.915923	0.976702	1	-0.212067	0.110705	-1.9156	0.0566843	0.380315	1	-0.0732064	0.158064	-0.463143	0.643844	0.894259	1	0	1.48392	0.476179	-1.55282	0.120466	0.356652	-1.55282	0.120466	0.472346
	nonadecanoate_19_0	PWY.5863..superpathway.of.phylloquinol.biosynthesis	0.541502	0.133741	4.04888	0.00012283	0.0106423	1	0.146768	0.101181	1.45055	0.14943	0.547176	1	0.00822621	0.143309	0.0574021	0.954391	0.989645	1	0.764292	8.48508	0.014371	3.16476	0.0015521	0.026098	1.55283	0.120465	0.472346
	docosahexaenoate_DHA__22_6n3	GALACTARDEG.PWY..D.galactarate.degradation.I	0.0905819	0.0958404	0.945132	0.346741	0.70465	1	0.0631121	0.110574	0.570768	0.56904	0.85834	1	0.204095	0.153242	1.33185	0.18631	0.606047	1	0	0.581727	0.747618	1.55279	0.120474	0.356664	1.55279	0.120474	0.472353
	docosahexaenoate_DHA__22_6n3	GLUCARGALACTSUPER.PWY..superpathway.of.D.glucarate.and.D.galactarate.degradation	0.0905819	0.0958404	0.945132	0.346741	0.70465	1	0.0631121	0.110574	0.570768	0.56904	0.85834	1	0.204095	0.153242	1.33185	0.18631	0.606047	1	0	0.581727	0.747618	1.55279	0.120474	0.356664	1.55279	0.120474	0.472353
	succinylcarnitine_C4_DC	NAD.BIOSYNTHESIS.II..NAD.salvage.pathway.II	0.0223071	0.0586448	0.380377	0.704104	0.903975	1	0.336258	0.0915351	3.67354	0.000312657	0.0322031	1	0.121236	0.102066	1.18782	0.236889	0.657106	1	0.760329	8.34476	0.0154156	2.58954	0.00961053	0.081552	1.55276	0.120482	0.472375
	X2_hydroxyheptanoate.	PWY.6891..thiazole.biosynthesis.II..Bacillus.	0.00695403	0.0464807	0.149611	0.881199	0.966069	1	0.0662714	0.044181	1.5	0.135095	0.527794	1	0.0478655	0.0473163	1.01161	0.313345	0.719361	1	0	0.884711	0.642521	1.55275	0.120484	0.356687	1.55275	0.120484	0.472375
	xanthosine	ALLANTOINDEG.PWY..superpathway.of.allantoin.degradation.in.yeast	0.252974	0.15336	1.64954	0.105065	0.426619	1	0.0575871	0.159368	0.361348	0.719494	0.919317	1	0.116167	0.188884	0.615017	0.542308	0.851479	1	0	0.818793	0.664051	1.55274	0.120484	0.356687	1.55274	0.120484	0.472375
	X3_hydroxystearate	PWY.4041...gamma..glutamyl.cycle	-0.522191	0.251477	-2.07649	0.0389309	0.267359	1	-0.00114653	0.179411	-0.00639052	0.994907	0.99915	1	-0.444607	0.276573	-1.60756	0.109745	0.502922	1	0.440958	3.57755	0.167165	-1.82169	0.0685019	0.259956	-1.55271	0.120492	0.47239
	X1_linoleoylglycerol_18_2	GOLPDLCAT.PWY..superpathway.of.glycerol.degradation.to.1.3.propanediol	-0.0164727	0.15813	-0.104172	0.917122	0.977023	1	0.241011	0.14209	1.69618	0.0912656	0.455834	1	0.170926	0.167488	1.02053	0.308921	0.7168	1	0	1.51843	0.468033	1.55272	0.120491	0.356699	1.55272	0.120491	0.47239
	X___12543	PWY.5897..superpathway.of.menaquinol.11.biosynthesis	-0.242121	0.294472	-0.82222	0.413524	0.753131	1	-0.281571	0.218934	-1.2861	0.200785	0.608209	1	-0.135642	0.262859	-0.516026	0.607462	0.879245	1	0	0.185559	0.911394	-1.55268	0.120499	0.356707	-1.55268	0.120499	0.472391
	X___12543	PWY.5898..superpathway.of.menaquinol.12.biosynthesis	-0.242121	0.294472	-0.82222	0.413524	0.753131	1	-0.281571	0.218934	-1.2861	0.200785	0.608209	1	-0.135642	0.262859	-0.516026	0.607462	0.879245	1	0	0.185559	0.911394	-1.55268	0.120499	0.356707	-1.55268	0.120499	0.472391
	X___12543	PWY.5899..superpathway.of.menaquinol.13.biosynthesis	-0.242121	0.294472	-0.82222	0.413524	0.753131	1	-0.281571	0.218934	-1.2861	0.200785	0.608209	1	-0.135642	0.262859	-0.516026	0.607462	0.879245	1	0	0.185559	0.911394	-1.55268	0.120499	0.356707	-1.55268	0.120499	0.472391
	gamma_tocopherol_beta_tocopherol	PWY.5265..peptidoglycan.biosynthesis.II..staphylococci.	-0.156329	0.0981459	-1.59282	0.115001	0.44391	1	-0.107873	0.12325	-0.87524	0.384394	0.757224	1	-0.0266041	0.0893701	-0.297684	0.767027	0.938034	1	0	0.98091	0.612348	-1.55269	0.120498	0.356707	-1.55269	0.120498	0.472391
	X___25485	PWY0.1479..tRNA.processing	0.0165245	0.0720791	0.229255	0.81887	0.94576	1	-0.158034	0.0855634	-1.84698	0.0661246	0.402577	1	-0.216834	0.0836171	-2.59318	0.0103431	0.196707	1	0.601234	5.01547	0.0814524	-2.27442	0.0229406	0.137829	-1.55265	0.120506	0.472393
	X___25702	PWY.5686..UMP.biosynthesis	-0.469495	0.204174	-2.29948	0.0223479	0.202184	1	0.0289681	0.172891	0.167551	0.867086	0.965624	1	-0.523453	0.258097	-2.02812	0.0440727	0.355431	1	0.59031	4.88174	0.0870849	-2.13242	0.0329721	0.170482	-1.55266	0.120505	0.472393
	galactonate	PWY66.409..superpathway.of.purine.nucleotide.salvage	0.00749237	0.0719256	0.104168	0.917125	0.977023	1	0.144208	0.094932	1.51906	0.130222	0.520352	1	0.101604	0.0800227	1.26969	0.206006	0.626956	1	0	1.51972	0.467733	1.55267	0.120501	0.356708	1.55267	0.120501	0.472393
	X1_3_dimethylurate	P441.PWY..superpathway.of.N.acetylneuraminate.degradation	0.316536	0.122512	2.58372	0.0103794	0.136067	1	0.132829	0.130164	1.02048	0.308624	0.705266	1	-0.0270185	0.146234	-0.184762	0.853636	0.964256	1	0.39608	3.3117	0.19093	2.10699	0.0351182	0.1767	1.55266	0.120504	0.472393
	X___25666	GLYCOL.GLYOXDEG.PWY..superpathway.of.glycol.metabolism.and.degradation	-0.00471617	0.131898	-0.035756	0.971659	0.99226	1	0.32102	0.143579	2.23584	0.0285071	0.28766	1	0.703743	0.287593	2.44701	0.0248969	0.282503	1	0.676746	6.18709	0.0453408	2.19112	0.0284431	0.156403	1.55263	0.120512	0.472407
	glycerophosphoinositol.	PWY.4242..pantothenate.and.coenzyme.A.biosynthesis.III	-0.0761575	0.210222	-0.362272	0.717472	0.908653	1	-0.122355	0.191404	-0.63925	0.523308	0.836118	1	-0.560131	0.257089	-2.17874	0.0306953	0.307549	1	0.190146	2.46958	0.290896	-1.67846	0.0932575	0.309567	-1.55262	0.120515	0.472407
	butyric_acid	PWY.922..mevalonate.pathway.I	0.0379471	0.104944	0.361593	0.718761	0.909122	1	-0.20719	0.0896241	-2.31177	0.0232388	0.264334	1	-0.197974	0.116153	-1.70442	0.0933918	0.473751	1	0.451168	3.6441	0.161694	-2.17623	0.0295382	0.159827	-1.5526	0.120518	0.472407
	X3_5_adenylyladenosine.	PWY.6895..superpathway.of.thiamin.diphosphate.biosynthesis.II	-0.370931	0.0912416	-4.06537	6.56963e-05	0.0071851	1	-0.038683	0.112316	-0.344412	0.730881	0.923441	1	-0.0851081	0.127467	-0.667688	0.505358	0.833777	1	0.686676	6.38317	0.0411067	-3.27239	0.00106644	0.0205273	-1.5526	0.120518	0.472407
	N_butyryl_isoleucine	PWY.5656..mannosylglycerate.biosynthesis.I	0.20269	0.133464	1.51869	0.139309	0.483477	1	0.143341	0.193469	0.7409	0.461906	0.803539	1	-0.013501	0.298855	-0.0451758	0.964415	0.991859	1	0	0.446768	0.799808	1.55262	0.120514	0.356733	1.55262	0.120514	0.472407
	proline	PWY.6147..6.hydroxymethyl.dihydropterin.diphosphate.biosynthesis.I	0.044684	0.0284241	1.57204	0.117286	0.448122	1	-0.0106544	0.0498088	-0.213905	0.830815	0.955077	1	0.0563353	0.056565	0.995939	0.320679	0.724894	1	0	1.09845	0.577397	1.55259	0.120522	0.35675	1.55259	0.120522	0.472407
	indoleacetate	KETOGLUCONMET.PWY..ketogluconate.metabolism	0.0235459	0.116266	0.202516	0.840198	0.95287	1	-0.222289	0.0927277	-2.39723	0.0184552	0.240519	1	-0.110132	0.128308	-0.858339	0.394884	0.773445	1	0.27147	2.74525	0.25344	-1.94402	0.0518934	0.221824	-1.55258	0.120525	0.472407
	X12_13_DiHOME	PENTOSE.P.PWY..pentose.phosphate.pathway	-0.105577	0.0854924	-1.23493	0.218089	0.586106	1	-0.0935902	0.11177	-0.837345	0.403287	0.769059	1	-0.0667404	0.135336	-0.493146	0.622531	0.885196	1	0	0.0589084	0.970975	-1.55258	0.120525	0.356754	-1.55258	0.120525	0.472407
	hexadecatrienoate_16_3n3	PWY.7286..7..3.amino.3.carboxypropyl..wyosine.biosynthesis	-0.358236	0.0975651	-3.67176	0.000436269	0.0227242	1	-0.436091	0.416539	-1.04694	0.317588	0.712148	1	0.0632648	0.210321	0.300801	0.766054	0.937756	1	0.417477	3.43334	0.179663	-3.35187	0.000802674	0.0170643	-1.55259	0.120521	0.472407
	X___20172	PPGPPMET.PWY..ppGpp.biosynthesis	0.0752644	0.070351	1.06984	0.285793	0.65387	1	0.0133871	0.0824706	0.162325	0.8712	0.966805	1	0.267555	0.104489	2.56061	0.0113236	0.203403	1	0.471617	3.78513	0.150685	1.98558	0.04708	0.209283	1.55249	0.120544	0.472419
	carboxyethyl_GABA	PWY66.422..D.galactose.degradation.V..Leloir.pathway.	0.00755768	0.175687	0.0430178	0.965724	0.990741	1	0.132537	0.136043	0.974228	0.330985	0.72212	1	0.42951	0.189876	2.26205	0.0249314	0.282672	1	0.285363	2.79862	0.246767	1.8081	0.0705911	0.264514	1.55255	0.12053	0.472419
	X1_stearoyl_GPE_18_0	PWY0.1061..superpathway.of.L.alanine.biosynthesis	-0.0495449	0.0736545	-0.672666	0.501823	0.808399	1	-0.0397288	0.0670273	-0.592727	0.553978	0.851383	1	-0.218736	0.11675	-1.87354	0.0626901	0.40807	1	0	1.90375	0.386017	-1.55249	0.120546	0.356791	-1.55249	0.120546	0.472419
	X3_hydroxysebacate	PWY.7286..7..3.amino.3.carboxypropyl..wyosine.biosynthesis	0.0665298	0.107345	0.619776	0.537189	0.82803	1	0.209688	0.348914	0.600974	0.560037	0.854187	1	0.156783	0.108424	1.44602	0.160593	0.576229	1	0	0.425955	0.808174	1.55252	0.120538	0.356782	1.55252	0.120538	0.472419
	X___23657	PWY.5030..L.histidine.degradation.III	-0.125686	0.109322	-1.14969	0.251527	0.620945	1	-0.0538155	0.156637	-0.343569	0.731497	0.923624	1	-0.197443	0.169345	-1.16592	0.245281	0.664039	1	0	0.388933	0.823274	-1.5525	0.120543	0.356786	-1.5525	0.120543	0.472419
	N_palmitoyl_heptadecasphingosine_d17_1_16_0.	PWY.7286..7..3.amino.3.carboxypropyl..wyosine.biosynthesis	0.124699	0.0603599	2.06592	0.0421141	0.277924	1	-0.270958	0.257306	-1.05306	0.314897	0.710214	1	0.134303	0.131285	1.02299	0.316109	0.721481	1	0.124866	2.28536	0.318962	2.03423	0.0419281	0.196066	1.5525	0.120543	0.472419
	X1_stearoyl_GPI_18_0	PWY.7560..methylerythritol.phosphate.pathway.II	-0.0826882	0.0666976	-1.23975	0.216372	0.584018	1	-0.0730277	0.115734	-0.630995	0.52884	0.838698	1	-0.10863	0.151992	-0.714706	0.475801	0.818844	1	0	0.0356275	0.982344	-1.55252	0.120539	0.356782	-1.55252	0.120539	0.472419
	X___23115	PWY.5656..mannosylglycerate.biosynthesis.I	-0.203365	0.179999	-1.12981	0.267509	0.63671	1	-0.135818	0.149371	-0.909269	0.367176	0.746381	1	-0.154829	0.247459	-0.625676	0.538603	0.849893	1	0	0.0843715	0.958692	-1.55253	0.120536	0.356781	-1.55253	0.120536	0.472419
	X___18167	COBALSYN.PWY..adenosylcobalamin.salvage.from.cobinamide.I	0.323583	0.188679	1.715	0.0876528	0.392355	1	0.10784	0.154464	0.698155	0.485805	0.816704	1	0.0629367	0.18853	0.333829	0.73891	0.929	1	0	1.12972	0.56844	1.55253	0.120535	0.35678	1.55253	0.120535	0.472419
	glutamate__gamma_methyl_ester	PWY.5675..nitrate.reduction.V..assimilatory.	-0.0619617	0.0637009	-0.972698	0.334674	0.695107	1	-0.155482	0.0660673	-2.35339	0.0207563	0.252421	1	0.02929	0.0925339	0.316532	0.753592	0.934011	1	0.28069	2.78044	0.24902	-1.95047	0.0511198	0.21988	-1.5525	0.120542	0.472419
	beta_sitosterol	PWY.6305..putrescine.biosynthesis.IV	0.112189	0.130773	0.857889	0.391821	0.737869	1	0.143195	0.0968422	1.47864	0.140641	0.535704	1	0.0239202	0.130229	0.183677	0.85448	0.964536	1	0	0.545828	0.761158	1.5525	0.120542	0.356786	1.5525	0.120542	0.472419
	X___25855	GALACT.GLUCUROCAT.PWY..superpathway.of.hexuronide.and.hexuronate.degradation	-0.164394	0.0940095	-1.7487	0.0816434	0.380095	1	-0.037075	0.0847526	-0.43745	0.662216	0.897825	1	-0.0618935	0.131451	-0.470849	0.638345	0.892047	1	0	1.06083	0.58836	-1.55247	0.120549	0.356796	-1.55247	0.120549	0.472424
	X1_1_enyl_palmitoyl_GPE_P_16_0.	PWY.6167..flavin.biosynthesis.II..archaea.	-0.0859027	0.113463	-0.7571	0.451331	0.77778	1	-0.5901	0.466007	-1.26629	0.234111	0.642263	1	-0.291235	0.211945	-1.37411	0.182653	0.602059	1	0	1.65474	0.437198	-1.55246	0.120553	0.356801	-1.55246	0.120553	0.472434
	X4_ureidobutyrate	PWY.5686..UMP.biosynthesis	0.0926796	0.193195	0.47972	0.631869	0.874193	1	0.113617	0.157282	0.722374	0.470811	0.808783	1	0.640463	0.242548	2.64056	0.00902973	0.186626	1	0.486275	3.89314	0.142763	1.95739	0.0503012	0.217813	1.55243	0.120559	0.472448
	X2_hydroxymyristate	PWY.6876..isopropanol.biosynthesis	-0.147363	0.107523	-1.37052	0.178362	0.538051	1	-0.103602	0.122909	-0.842923	0.402734	0.768767	1	-0.0459962	0.182278	-0.252341	0.802103	0.948655	1	0	0.242495	0.885815	-1.55242	0.120561	0.35682	-1.55242	0.120561	0.47245
	X___25532	PWY.7199..pyrimidine.deoxyribonucleosides.salvage	-0.304691	0.161867	-1.88235	0.0610134	0.331677	1	-0.0609034	0.182781	-0.333205	0.73929	0.926573	1	-0.0520292	0.239122	-0.217585	0.828008	0.956314	1	0	1.29164	0.524231	-1.55241	0.120564	0.356827	-1.55241	0.120564	0.472458
	isobutyric_acid	PWY.7323..superpathway.of.GDP.mannose.derived.O.antigen.building.blocks.biosynthesis	0.0310437	0.0790874	0.392524	0.695024	0.900664	1	0.140877	0.12277	1.14749	0.252447	0.659461	1	0.461914	0.127974	3.60942	0.000404688	0.0436698	1	0.756312	8.2072	0.0165131	2.5083	0.0121315	0.0941846	1.55227	0.120598	0.472497
	X___17978	PWY.6737..starch.degradation.V	-0.0221217	0.136192	-0.16243	0.871105	0.962793	1	0.17325	0.117767	1.47113	0.142646	0.538435	1	0.417418	0.14041	2.97285	0.0033689	0.120553	1	0.604937	5.06248	0.0795603	2.44253	0.0145847	0.105161	1.55228	0.120596	0.472497
	CMP	NONOXIPENT.PWY..pentose.phosphate.pathway..non.oxidative.branch.	-0.146655	0.216194	-0.678351	0.498211	0.806329	1	-0.0758737	0.166664	-0.455249	0.649369	0.892652	1	-0.64603	0.229979	-2.80909	0.00553673	0.14956	1	0.531895	4.27255	0.118094	-2.07023	0.038431	0.186331	-1.55229	0.120593	0.472497
	undecanedioate_C11_DC	CITRULBIO.PWY..L.citrulline.biosynthesis	0.0315437	0.0422581	0.746452	0.456144	0.781015	1	0.0193728	0.0488893	0.396259	0.692298	0.909532	1	0.113631	0.0629339	1.80557	0.0727451	0.432431	1	0	1.56472	0.457324	1.55227	0.120597	0.356854	1.55227	0.120597	0.472497
	margaroylcarnitine__C17.	PWY0.1061..superpathway.of.L.alanine.biosynthesis	0.106158	0.0765507	1.38677	0.16683	0.522774	1	0.0116594	0.0503321	0.23165	0.817027	0.950827	1	0.144531	0.086955	1.66213	0.098308	0.482407	1	0.103552	2.23103	0.327747	1.58381	0.113237	0.34483	1.55227	0.120597	0.472497
	pyridoxate	PWY.6876..isopropanol.biosynthesis	-0.0202691	0.233463	-0.0868192	0.931259	0.981182	1	-0.0703057	0.0949724	-0.740275	0.462119	0.803644	1	-0.172918	0.109247	-1.58282	0.121539	0.521827	1	0	0.651281	0.722065	-1.55228	0.120595	0.356852	-1.55228	0.120595	0.472497
	TMP	NONOXIPENT.PWY..pentose.phosphate.pathway..non.oxidative.branch.	0.039651	0.268089	0.147902	0.882546	0.966517	1	-0.21018	0.166848	-1.25971	0.209079	0.617534	1	-0.349026	0.249619	-1.39823	0.163823	0.580107	1	0	1.15419	0.561527	-1.55229	0.120593	0.356852	-1.55229	0.120593	0.472497
	harmane	PWY0.1586..peptidoglycan.maturation..meso.diaminopimelate.containing.	-0.0661497	0.140213	-0.471779	0.637519	0.876504	1	-0.130123	0.133926	-0.971601	0.332292	0.722803	1	-0.204454	0.158135	-1.2929	0.197759	0.618165	1	0	0.428571	0.807118	-1.55229	0.120592	0.356852	-1.55229	0.120592	0.472497
	X1_2_dilinoleoyl_digalactosylglycerol_18_2_18_2.	PWY.2942..L.lysine.biosynthesis.III	-0.170828	0.212994	-0.802031	0.423339	0.76021	1	-0.148975	0.187787	-0.793322	0.428422	0.784379	1	-0.289239	0.248749	-1.16277	0.246514	0.665173	1	0	0.214987	0.898083	-1.55231	0.120588	0.356852	-1.55231	0.120588	0.472497
	coprostanol	PWY.5104..L.isoleucine.biosynthesis.IV	0.119217	0.114883	1.03773	0.300455	0.667248	1	0.0754341	0.093605	0.805877	0.421172	0.779971	1	0.112894	0.127078	0.888386	0.375567	0.761765	1	0	0.105956	0.948401	1.55228	0.120594	0.356852	1.55228	0.120594	0.472497
	X1_carboxyethylleucine	GLYCOGENSYNTH.PWY..glycogen.biosynthesis.I..from.ADP.D.Glucose.	-0.0700152	0.146356	-0.47839	0.632814	0.8744	1	-0.188359	0.135075	-1.39448	0.164543	0.566729	1	-0.148231	0.192384	-0.770497	0.44205	0.800438	1	0	0.357456	0.836334	-1.5523	0.120591	0.356852	-1.5523	0.120591	0.472497
	X___25758	PWY.4041...gamma..glutamyl.cycle	0.278265	0.108107	2.57397	0.0106653	0.138013	1	0.0295197	0.100253	0.294452	0.768684	0.935773	1	0.0636522	0.122926	0.51781	0.605248	0.878193	1	0.368136	3.16524	0.205436	1.95318	0.0507978	0.219073	1.55234	0.12058	0.472497
	beta_sitosterol	PWY.6731..starch.degradation.III	0.135425	0.0637105	2.12564	0.0347186	0.252539	1	0.0955394	0.069002	1.38459	0.167761	0.570668	1	-0.0381647	0.0834292	-0.45745	0.647968	0.895753	1	0.28916	2.81357	0.244929	1.95732	0.0503098	0.21783	1.55234	0.120582	0.472497
	indoleacetate	PWY.724..superpathway.of.L.lysine..L.threonine.and.L.methionine.biosynthesis.II	0.0975741	0.301743	0.323368	0.746702	0.919865	1	0.551645	0.271905	2.02882	0.0436494	0.342171	1	0.043888	0.345783	0.126924	0.899147	0.97625	1	0	1.82705	0.401108	1.55233	0.120583	0.356852	1.55233	0.120583	0.472497
	X3_methylglutarate_2_methylglutarate	ILEUSYN.PWY..L.isoleucine.biosynthesis.I..from.threonine.	0.213305	0.227664	0.936927	0.34975	0.70692	1	0.0657154	0.271948	0.241647	0.809273	0.948251	1	0.880814	0.326067	2.70133	0.00758954	0.171907	1	0.506289	4.05095	0.131931	2.0451	0.0408449	0.193104	1.55222	0.120611	0.472531
	X3_methylglutarate_2_methylglutarate	VALSYN.PWY..L.valine.biosynthesis	0.213305	0.227664	0.936927	0.34975	0.70692	1	0.0657154	0.271948	0.241647	0.809273	0.948251	1	0.880814	0.326067	2.70133	0.00758954	0.171907	1	0.506289	4.05095	0.131931	2.0451	0.0408449	0.193104	1.55222	0.120611	0.472531
	X2_hydroxybutyrate_2_hydroxyisobutyrate	PWY.6608..guanosine.nucleotides.degradation.III	0.0801722	0.0919436	0.871971	0.384106	0.732493	1	0.0971363	0.104821	0.926691	0.35508	0.738146	1	0.11468	0.125042	0.917134	0.360349	0.751818	1	0	0.0508633	0.974889	1.55221	0.120612	0.356891	1.55221	0.120612	0.472531
	X___24763	PWY0.1479..tRNA.processing	0.00580692	0.0483417	0.120122	0.904489	0.973239	1	-0.100861	0.0468022	-2.15506	0.0322687	0.302598	1	-0.0541595	0.0559061	-0.968759	0.33405	0.733852	1	0.205986	2.51885	0.283818	-1.75452	0.0793412	0.282782	-1.55218	0.12062	0.472557
	undecanoate_11_0	NONOXIPENT.PWY..pentose.phosphate.pathway..non.oxidative.branch.	0.132148	0.147314	0.897049	0.370603	0.722888	1	0.0368148	0.0991744	0.371212	0.710829	0.916073	1	0.305245	0.164661	1.85378	0.0654642	0.414877	1	0	1.96984	0.37347	1.55214	0.120629	0.356915	1.55214	0.120629	0.472584
	X___15666	PWY.5505..L.glutamate.and.L.glutamine.biosynthesis	-0.0150988	0.0298675	-0.505526	0.613695	0.866106	1	-0.0430179	0.0502395	-0.856255	0.392805	0.762694	1	-0.11533	0.0567548	-2.03208	0.0437392	0.354583	1	0.18512	2.45435	0.29312	-1.6321	0.102658	0.32651	-1.55212	0.120633	0.472593
	N1_._N8_acetylspermidine	COLANSYN.PWY..colanic.acid.building.blocks.biosynthesis	-0.251269	0.173426	-1.44885	0.1487	0.497985	1	-0.131831	0.183634	-0.717898	0.473571	0.810058	1	-0.0953041	0.251512	-0.378924	0.705209	0.917063	1	0	0.349074	0.839846	-1.55212	0.120635	0.356921	-1.55212	0.120635	0.472594
	X___22092	PWY0.162..superpathway.of.pyrimidine.ribonucleotides.de.novo.biosynthesis	-0.222083	0.13447	-1.65155	0.0999571	0.416932	1	0.0130789	0.157323	0.0831343	0.933819	0.983515	1	-0.188916	0.183061	-1.03199	0.303511	0.712546	1	0	1.39052	0.498946	-1.55209	0.12064	0.356933	-1.55209	0.12064	0.472608
	X7_ketocholesterol	PWY.841..superpathway.of.purine.nucleotides.de.novo.biosynthesis.I	0.19347	0.0723273	2.67492	0.00799556	0.118505	1	0.0380436	0.0697371	0.545529	0.58593	0.865874	1	0.00825915	0.110858	0.074502	0.940697	0.986323	1	0.361592	3.13279	0.208796	2.07979	0.0375447	0.183789	1.55208	0.120642	0.47261
	X___25957	PRPP.PWY..superpathway.of.histidine..purine..and.pyrimidine.biosynthesis	-0.264533	0.190932	-1.38548	0.167229	0.5233	1	-0.0010766	0.144088	-0.00747185	0.994045	0.998906	1	-0.326137	0.188975	-1.72583	0.0861956	0.460179	1	0.126255	2.289	0.318383	-1.61527	0.106252	0.332776	-1.55207	0.120645	0.472617
	lignoceroyl_ethanolamide_24_0.	OANTIGEN.PWY..O.antigen.building.blocks.biosynthesis..E..coli.	0.113547	0.1549	0.733032	0.464263	0.786024	1	0.0740244	0.160114	0.462324	0.644294	0.890679	1	0.604067	0.205873	2.93417	0.00379551	0.126889	1	0.580961	4.77282	0.091959	2.14188	0.0322035	0.168128	1.55205	0.12065	0.47263
	homocitrulline	GALACTUROCAT.PWY..D.galacturonate.degradation.I	0.198438	0.10296	1.92734	0.0551375	0.316397	1	-0.00605724	0.0922542	-0.0656582	0.94771	0.986952	1	0.201644	0.139391	1.44661	0.149815	0.562171	1	0.2731	2.75141	0.252661	1.74935	0.0802301	0.284532	1.55202	0.120658	0.472645
	heptenedioate_C7_1_DC.	PWY.6859..all.trans.farnesol.biosynthesis	0.00401217	0.0341661	0.117431	0.90664	0.973871	1	-0.0842553	0.0372113	-2.26424	0.0245711	0.270525	1	-0.0537556	0.0418617	-1.28412	0.200944	0.621626	1	0.37102	3.17975	0.203951	-1.89995	0.0574403	0.235066	-1.55203	0.120656	0.472645
	X___24683	GLYCOLYSIS.E.D..superpathway.of.glycolysis.and.Entner.Doudoroff	-0.133211	0.0761711	-1.74883	0.0816421	0.380095	1	-0.0781662	0.101454	-0.770458	0.441859	0.792241	1	0.020886	0.113302	0.18434	0.853967	0.964389	1	0	1.27747	0.52796	-1.55195	0.120675	0.356997	-1.55195	0.120675	0.472701
	kynurenate	SALVADEHYPOX.PWY..adenosine.nucleotides.degradation.II	-0.209483	0.158706	-1.31994	0.188128	0.550618	1	-0.147855	0.112782	-1.31099	0.191217	0.597876	1	-0.000600244	0.145483	-0.00412588	0.996713	0.999493	1	0	1.05241	0.590842	-1.55195	0.120675	0.356997	-1.55195	0.120675	0.472701
	X___14383	PWY.6385..peptidoglycan.biosynthesis.III..mycobacteria.	-0.43264	0.225085	-1.92212	0.0557901	0.318219	1	-0.0845837	0.233202	-0.362705	0.717164	0.918318	1	-0.069673	0.307071	-0.226895	0.820772	0.954386	1	0	1.46906	0.47973	-1.55193	0.120678	0.357001	-1.55193	0.120678	0.472704
	bilirubin	FUC.RHAMCAT.PWY..superpathway.of.fucose.and.rhamnose.degradation	-0.139207	0.105747	-1.31642	0.189629	0.55247	1	0.0197367	0.145506	0.135642	0.892237	0.972478	1	-0.273665	0.178341	-1.5345	0.126959	0.530495	1	0	1.69766	0.427915	-1.55189	0.120687	0.357007	-1.55189	0.120687	0.472708
	X___24608	METH.ACETATE.PWY..methanogenesis.from.acetate	-0.0156147	0.0619791	-0.251935	0.80131	0.939806	1	-0.0809218	0.0575521	-1.40606	0.161163	0.562646	1	-0.08662	0.0819955	-1.0564	0.292276	0.703713	1	0	0.748101	0.687942	-1.55189	0.120689	0.357007	-1.55189	0.120689	0.472708
	X3_methyl_2_oxovalerate	GLYOXYLATE.BYPASS..glyoxylate.cycle	-0.0524041	0.0557879	-0.939346	0.350529	0.707632	1	-0.052529	0.056104	-0.93628	0.351298	0.73578	1	-0.0641159	0.0785092	-0.816667	0.418239	0.787363	1	0	0.0175624	0.991257	-1.55189	0.120688	0.357007	-1.55189	0.120688	0.472708
	alpha_hydroxyisovalerate	PWY.5723..Rubisco.shunt	0.0492938	0.105777	0.466017	0.642692	0.878859	1	0.222858	0.128481	1.73455	0.0859014	0.445195	1	0.0904048	0.166521	0.542902	0.590137	0.872099	1	0	1.11213	0.57346	1.55192	0.120681	0.357007	1.55192	0.120681	0.472708
	N_methyl_GABA	GLUCOSE1PMETAB.PWY..glucose.and.glucose.1.phosphate.degradation	-0.0172605	0.0478594	-0.360651	0.718721	0.909103	1	-0.0632248	0.0366991	-1.72279	0.086413	0.446174	1	-0.0176767	0.054115	-0.326651	0.744344	0.930899	1	0	0.796347	0.671545	-1.55191	0.120684	0.357007	-1.55191	0.120684	0.472708
	X___23581	NAGLIPASYN.PWY..lipid.IVA.biosynthesis	-0.177592	0.0669676	-2.65192	0.00866568	0.123575	1	-0.0898128	0.0622427	-1.44295	0.150526	0.548677	1	0.0166886	0.0688303	0.24246	0.808742	0.950832	1	0.512205	4.10008	0.12873	-2.25243	0.0242949	0.142516	-1.55189	0.120688	0.472708
	X___24238	COMPLETE.ARO.PWY..superpathway.of.aromatic.amino.acid.biosynthesis	0.231455	0.135747	1.70505	0.0894948	0.396317	1	0.00740103	0.136046	0.0544009	0.956664	0.989291	1	0.81633	0.197119	4.1413	5.37701e-05	0.015301	1	0.825346	11.4512	0.00326134	2.93416	0.00334449	0.0425989	1.55186	0.120696	0.472731
	glycylleucine	PWY.7392..taxadiene.biosynthesis..engineered.	-0.096699	0.0684082	-1.41356	0.159181	0.512275	1	-0.104799	0.0622641	-1.68314	0.0941835	0.461031	1	0.0376734	0.0807261	0.466682	0.641396	0.893235	1	0.106473	2.23832	0.326554	-1.67648	0.0936446	0.310335	-1.5518	0.120709	0.472774
	X___24683	PWY.5971..palmitate.biosynthesis.II..bacteria.and.plants.	-0.0993296	0.0743863	-1.33532	0.183378	0.544418	1	0.0171649	0.101199	0.169615	0.865544	0.965239	1	-0.214835	0.129973	-1.65291	0.101795	0.488868	1	0.0262408	2.0539	0.358098	-1.578	0.114566	0.347067	-1.55179	0.120713	0.472781
	margaroylcarnitine__C17.	PWY.7117..C4.photosynthetic.carbon.assimilation.cycle..PEPCK.type	0.133461	0.0798723	1.67093	0.0960719	0.40928	1	-0.0145958	0.0796243	-0.183309	0.854723	0.962129	1	0.235177	0.0981465	2.39619	0.0176458	0.245727	1	0.516946	4.14032	0.126166	2.10405	0.0353744	0.177451	1.55177	0.120716	0.47279
	gamma_glutamylalanine	PWY.6527..stachyose.degradation	-0.0288029	0.0910812	-0.316234	0.752104	0.921966	1	-0.0773911	0.0910312	-0.85016	0.396136	0.764652	1	-0.281939	0.130106	-2.16699	0.031595	0.311162	1	0.238721	2.62716	0.268856	-1.70043	0.0890496	0.301373	-1.5517	0.120733	0.472797
	glycochenodeoxycholate	PWY0.1296..purine.ribonucleosides.degradation	0.348431	0.257229	1.35456	0.176848	0.53618	1	0.00213788	0.197275	0.0108371	0.991363	0.998257	1	0.448351	0.259567	1.7273	0.0858878	0.459365	1	0.107757	2.24154	0.326028	1.6053	0.108428	0.336462	1.5517	0.120733	0.472797
	orotate	ANAEROFRUCAT.PWY..homolactic.fermentation	0.281176	0.223341	1.25895	0.209291	0.575795	1	-0.00279871	0.215262	-0.0130014	0.989638	0.997768	1	0.380895	0.24701	1.54202	0.124885	0.527019	1	0	1.55518	0.459512	1.5517	0.120734	0.35707	1.5517	0.120734	0.472797
	X___19931	PWY.5686..UMP.biosynthesis	-0.408028	0.216672	-1.88316	0.0609031	0.331395	1	0.0126504	0.187542	0.0674536	0.94628	0.986685	1	-0.343887	0.254749	-1.34991	0.1788	0.597858	1	0.206649	2.52095	0.283519	-1.68883	0.0912523	0.305779	-1.55172	0.12073	0.472797
	X___25676	ASPASN.PWY..superpathway.of.L.aspartate.and.L.asparagine.biosynthesis	-0.113853	0.130795	-0.870471	0.384924	0.733055	1	-0.101935	0.150686	-0.676469	0.499438	0.82411	1	-0.222846	0.181964	-1.22467	0.222356	0.643116	1	0	0.30734	0.857555	-1.55171	0.120732	0.35707	-1.55171	0.120732	0.472797
	propionylglutamine	HSERMETANA.PWY..L.methionine.biosynthesis.III	0.294681	0.166132	1.77378	0.0773833	0.370719	1	0.0198939	0.133545	0.148968	0.881711	0.969706	1	0.173456	0.177929	0.974856	0.330985	0.731749	1	0	1.71108	0.425054	1.5517	0.120735	0.35707	1.5517	0.120735	0.472797
	gamma_glutamylalanine	PWY.6387..UDP.N.acetylmuramoyl.pentapeptide.biosynthesis.I..meso.diaminopimelate.containing.	-0.129784	0.128145	-1.0128	0.31219	0.676768	1	-0.109707	0.132786	-0.826192	0.409566	0.773112	1	-0.187138	0.209605	-0.892809	0.373193	0.760016	1	0	0.0975352	0.952402	-1.55175	0.120722	0.35707	-1.55175	0.120722	0.472797
	N_alpha_acetylornithine	PWY.6527..stachyose.degradation	-0.181957	0.118403	-1.53676	0.125686	0.46183	1	-0.121221	0.0954266	-1.27031	0.20528	0.613282	1	0.0601682	0.145518	0.413475	0.679768	0.908051	1	0	1.73841	0.419284	-1.55173	0.120727	0.35707	-1.55173	0.120727	0.472797
	theobromine	SO4ASSIM.PWY..sulfate.reduction.I..assimilatory.	-0.120403	0.0706132	-1.7051	0.0898018	0.396967	1	-0.0387652	0.061856	-0.626702	0.531649	0.840202	1	-0.0282101	0.0709255	-0.397743	0.69143	0.91231	1	0	1.05037	0.591447	-1.55176	0.12072	0.35707	-1.55176	0.12072	0.472797
	stachydrine	PWY.5675..nitrate.reduction.V..assimilatory.	-0.165547	0.126937	-1.30417	0.19724	0.561438	1	-0.121037	0.138823	-0.87188	0.385568	0.758024	1	-0.0690918	0.190145	-0.363364	0.718651	0.921718	1	0	0.185176	0.911569	-1.55174	0.120725	0.35707	-1.55174	0.120725	0.472797
	X___25521	FUC.RHAMCAT.PWY..superpathway.of.fucose.and.rhamnose.degradation	-0.0292049	0.0804444	-0.363045	0.716977	0.90849	1	-0.126914	0.0871687	-1.45596	0.146926	0.543901	1	-0.108021	0.113572	-0.951122	0.343033	0.739744	1	0	0.748556	0.687786	-1.55168	0.12074	0.357078	-1.55168	0.12074	0.472802
	X1_palmitoyl_2_linoleoyl_digalactosylglycerol_16_0_18_2.	ARGININE.SYN4.PWY..L.ornithine.de.novo..biosynthesis	-0.0754308	0.0508648	-1.48297	0.139541	0.483805	1	-0.18521	0.0736398	-2.51508	0.012612	0.204023	1	0.0219975	0.0791023	0.278089	0.781284	0.942557	1	0.460844	3.7095	0.156492	-2.21194	0.0269711	0.15161	-1.55167	0.120741	0.472802
	N_alpha_acetylornithine	PWY.5345..superpathway.of.L.methionine.biosynthesis..by.sulfhydrylation.	-0.019924	0.0434847	-0.458185	0.647341	0.880954	1	-0.106046	0.0512338	-2.06985	0.0398949	0.329902	1	-0.00771158	0.0687717	-0.112133	0.91088	0.979155	1	0.0206966	2.04227	0.360186	-1.56987	0.116445	0.350111	-1.55167	0.120742	0.472802
	X___25519	PWY.6969..TCA.cycle.V..2.oxoglutarate.ferredoxin.oxidoreductase.	-0.269431	0.138435	-1.94626	0.0530986	0.31081	1	-0.0996551	0.11705	-0.851393	0.395824	0.764435	1	0.0503381	0.181308	0.277639	0.781752	0.942697	1	0.033729	2.06981	0.35526	-1.58747	0.112406	0.343455	-1.55166	0.120744	0.472803
	cysteine	THRESYN.PWY..superpathway.of.L.threonine.biosynthesis	0.157049	0.0855106	1.8366	0.0675213	0.347871	1	0.190995	0.111714	1.70967	0.0886995	0.45114	1	-0.0492602	0.113689	-0.433289	0.665342	0.902319	1	0.283024	2.78949	0.247896	1.92206	0.0545981	0.22826	1.55164	0.120749	0.472817
	arachidoylcarnitine__C20.	PHOSLIPSYN.PWY..superpathway.of.phospholipid.biosynthesis.I..bacteria.	-0.0470112	0.087368	-0.538082	0.591025	0.855476	1	-0.159817	0.0813447	-1.96469	0.0506812	0.363517	1	-0.0142142	0.0794987	-0.178797	0.858306	0.965632	1	0	1.77396	0.411898	-1.55162	0.120752	0.357104	-1.55162	0.120752	0.472817
	mevalonate	PWY0.1319..CDP.diacylglycerol.biosynthesis.II	0.571987	0.210705	2.71464	0.00712275	0.111032	1	0.117346	0.186874	0.627943	0.530678	0.839619	1	0.0364958	0.28881	0.126366	0.899588	0.976374	1	0.407048	3.37295	0.185171	2.09919	0.0358005	0.178751	1.55163	0.120751	0.472817
	trizma_acetate	PWY.6876..isopropanol.biosynthesis	-0.422617	0.15841	-2.66787	0.0110609	0.140586	1	-0.0437846	0.111768	-0.391746	0.696682	0.911422	1	-0.193554	0.255906	-0.756348	0.453985	0.807657	1	0.477263	3.82601	0.147636	-2.00425	0.045043	0.204109	-1.55161	0.120755	0.472818
	laurate_12_0	GLUCUROCAT.PWY..superpathway.of..beta..D.glucuronide.and.D.glucuronate.degradation	-0.0439293	0.213037	-0.206204	0.836809	0.951824	1	-0.297251	0.151533	-1.96162	0.0510563	0.364595	1	-0.00587	0.250752	-0.0234096	0.981351	0.995857	1	0	1.48354	0.47627	-1.55161	0.120756	0.35711	-1.55161	0.120756	0.472818
	N_acetyl_cadaverine	PWY.7242..D.fructuronate.degradation	0.463009	0.272708	1.69782	0.09086	0.399199	1	-0.000104663	0.175207	-0.000597367	0.999524	0.999834	1	0.811895	0.252834	3.21117	0.00157628	0.0849374	1	0.729268	7.38739	0.0248799	2.40974	0.0159639	0.11111	1.55155	0.120769	0.472829
	X___25666	PWY.6588..pyruvate.fermentation.to.acetone	-0.440572	0.0906043	-4.86259	2.25516e-06	0.000775675	0.633726	0.0128252	0.0961369	0.133405	0.894017	0.97302	1	-0.21899	0.113769	-1.92486	0.056115	0.390671	1	0.83027	11.7835	0.0027622	-3.94769	7.89101e-05	0.00355065	-1.55153	0.120775	0.472829
	N_alpha_acetylornithine	PWY.7197..pyrimidine.deoxyribonucleotide.phosphorylation	0.00144956	0.0672661	0.0215497	0.982825	0.995318	1	-0.233126	0.0820762	-2.84036	0.00491944	0.133482	1	-0.150534	0.104283	-1.44352	0.150683	0.56335	1	0.610265	5.13169	0.0768544	-2.24057	0.025054	0.145193	-1.55153	0.120775	0.472829
	N_stearoyl_sphinganine_d18_0_18_0.	FAO.PWY..fatty.acid..beta..oxidation.I	0.0652918	0.0738654	0.88393	0.377735	0.728124	1	0.0432228	0.0634142	0.681595	0.496268	0.822706	1	0.101011	0.0834364	1.21064	0.227901	0.648218	1	0	0.304165	0.858917	1.55158	0.120764	0.357124	1.55158	0.120764	0.472829
	X___25535	FASYN.ELONG.PWY..fatty.acid.elongation....saturated	-0.0521711	0.053391	-0.977153	0.329525	0.691032	1	-0.0587806	0.063738	-0.922223	0.357414	0.739601	1	-0.0563689	0.072258	-0.780106	0.436413	0.797451	1	0	0.00663344	0.996689	-1.55153	0.120774	0.357135	-1.55153	0.120774	0.472829
	N6_acetyllysine	PWY.2941..L.lysine.biosynthesis.II	-0.0486333	0.0409086	-1.18883	0.235701	0.605073	1	-0.0489089	0.0502148	-0.973993	0.331111	0.722175	1	-0.0241438	0.0540945	-0.446326	0.655923	0.898867	1	0	0.153914	0.92593	-1.55154	0.120773	0.357134	-1.55154	0.120773	0.472829
	X___25247	PWY0.1261..anhydromuropeptides.recycling	-0.19916	0.17388	-1.14539	0.25326	0.622558	1	-0.209576	0.186818	-1.12182	0.263174	0.668493	1	-0.0718697	0.222464	-0.323062	0.74707	0.931737	1	0	0.267413	0.874847	-1.55156	0.120767	0.357124	-1.55156	0.120767	0.472829
	gamma_tocotrienol	PWY.5863..superpathway.of.phylloquinol.biosynthesis	-0.156579	0.115758	-1.35263	0.180183	0.540496	1	-0.289754	0.0987544	-2.93409	0.00398666	0.120693	1	0.0329332	0.118952	0.276861	0.782714	0.943063	1	0.54092	4.35654	0.113237	-2.48165	0.0130774	0.0985757	-1.55153	0.120774	0.472829
	gluconate	THRESYN.PWY..superpathway.of.L.threonine.biosynthesis	0.15995	0.196048	0.815873	0.415392	0.754305	1	0.445148	0.252303	1.76434	0.0790258	0.431084	1	0.034898	0.259215	0.134629	0.89306	0.974678	1	0	1.38931	0.499246	1.55156	0.120766	0.357124	1.55156	0.120766	0.472829
	salicylate	PWY0.1296..purine.ribonucleosides.degradation	0.0775562	0.168243	0.460976	0.645238	0.879998	1	0.219615	0.119386	1.83953	0.0671494	0.405159	1	-0.00115179	0.180231	-0.00639064	0.994908	0.999162	1	0	1.18898	0.551845	1.55159	0.120761	0.357123	1.55159	0.120761	0.472829
	pentadecanoate_15_0	PWY.7539..6.hydroxymethyl.dihydropterin.diphosphate.biosynthesis.III..Chlamydia.	0.283146	0.0825046	3.43188	0.000708109	0.0300716	1	0.000654259	0.0860324	0.0076048	0.993939	0.998906	1	0.161709	0.136165	1.18759	0.236631	0.656795	1	0.644456	5.62518	0.0600493	2.7501	0.00595767	0.0608785	1.55151	0.120779	0.472837
	pyridoxal	PWY66.400..glycolysis.VI..metazoan.	0.157204	0.0784371	2.0042	0.0461912	0.290673	1	-0.0225118	0.0820607	-0.274331	0.784081	0.940577	1	0.190247	0.0998466	1.90539	0.0583783	0.397344	1	0.440972	3.57764	0.167157	2.03592	0.0417586	0.19554	1.55149	0.120785	0.472854
	carotene_diol__3	ILEUSYN.PWY..L.isoleucine.biosynthesis.I..from.threonine.	0.0277708	0.181459	0.153042	0.878495	0.965115	1	0.441542	0.214815	2.05545	0.040985	0.33358	1	0.18982	0.270755	0.701076	0.484192	0.823089	1	0.076772	2.16631	0.338525	1.60421	0.108668	0.336943	1.55147	0.12079	0.47286
	carotene_diol__3	VALSYN.PWY..L.valine.biosynthesis	0.0277708	0.181459	0.153042	0.878495	0.965115	1	0.441542	0.214815	2.05545	0.040985	0.33358	1	0.18982	0.270755	0.701076	0.484192	0.823089	1	0.076772	2.16631	0.338525	1.60421	0.108668	0.336943	1.55147	0.12079	0.47286
	X___24931	PWY.241..C4.photosynthetic.carbon.assimilation.cycle..NADP.ME.type	0.0269518	0.128475	0.209782	0.83402	0.9508	1	0.177167	0.126343	1.40226	0.162227	0.56397	1	0.176894	0.157875	1.12047	0.264086	0.68046	1	0	0.858824	0.650892	1.55144	0.120795	0.357187	1.55144	0.120795	0.472875
	docosahexaenoate_DHA__22_6n3	PWY.7237..myo...chiro..and.scillo.inositol.degradation	0.200245	0.217117	0.922291	0.357323	0.712991	1	0.133888	0.203074	0.659306	0.510425	0.829408	1	0.365748	0.294466	1.24207	0.215963	0.636817	1	0	0.42109	0.810143	1.55144	0.120797	0.357188	1.55144	0.120797	0.472875
	succinate	PYRIDNUCSYN.PWY..NAD.biosynthesis.I..from.aspartate.	-0.368371	0.17851	-2.06358	0.0401465	0.271397	1	0.0483018	0.19532	0.247296	0.804904	0.947007	1	-0.838714	0.231674	-3.62023	0.000385763	0.0426651	1	0.767751	8.61143	0.0134912	-2.96887	0.00298899	0.0397563	-1.55142	0.120801	0.472883
	gamma_glutamyltyrosine	PWY0.845..superpathway.of.pyridoxal.5.phosphate.biosynthesis.and.salvage	-0.0265364	0.0317413	-0.836022	0.404093	0.746728	1	-0.0828105	0.0517244	-1.60099	0.110833	0.490243	1	-0.0201519	0.0583569	-0.345322	0.7303	0.925612	1	0	0.974495	0.614315	-1.55141	0.120804	0.357201	-1.55141	0.120804	0.472888
	glycerophosphoethanolamine	P185.PWY..formaldehyde.assimilation.III..dihydroxyacetone.cycle.	-0.175077	0.0692122	-2.52957	0.0120838	0.147549	1	-0.0119506	0.0717219	-0.166624	0.867826	0.965836	1	-0.0462389	0.0930362	-0.496999	0.619844	0.884174	1	0.311465	2.90472	0.234018	-1.94134	0.0522174	0.222624	-1.5514	0.120807	0.472892
	oleoyl_linoleoyl_glycerol_18_1_18_2__2_	GALACT.GLUCUROCAT.PWY..superpathway.of.hexuronide.and.hexuronate.degradation	0.543415	0.134768	4.03222	7.46142e-05	0.00778592	1	-0.0407054	0.146589	-0.277684	0.781517	0.939704	1	0.329962	0.169695	1.94444	0.0534738	0.382687	1	0.769607	8.68083	0.0130311	3.3817	0.000720388	0.0158628	1.55139	0.120808	0.472893
	cytidine	PWY.7539..6.hydroxymethyl.dihydropterin.diphosphate.biosynthesis.III..Chlamydia.	-0.381034	0.069164	-5.50914	9.44463e-08	9.77481e-05	0.0265406	-0.0572826	0.104008	-0.55075	0.582354	0.864147	1	-0.0785458	0.153757	-0.510843	0.610116	0.880285	1	0.757583	8.25026	0.0161614	-4.76074	1.92881e-06	0.000236209	-1.55137	0.120813	0.472902
	X___25010	PWY.6545..pyrimidine.deoxyribonucleotides.de.novo.biosynthesis.III	-0.19154	0.0965868	-1.98308	0.0485127	0.297851	1	-0.037377	0.112716	-0.331605	0.740498	0.927015	1	-0.00506282	0.14466	-0.034998	0.972122	0.993795	1	0	1.63708	0.441076	-1.55136	0.120815	0.357222	-1.55136	0.120815	0.472905
	N_palmitoyl_phytosphingosine_t18_0_16_0	PWY.5918..superpathay.of.heme.biosynthesis.from.glutamate	-0.000905432	0.0603127	-0.0150123	0.988054	0.996884	1	-0.13716	0.0843602	-1.62589	0.106619	0.482902	1	-0.156615	0.0871742	-1.79657	0.0770503	0.442007	1	0.316758	2.92722	0.231399	-1.71586	0.0861873	0.296037	-1.55135	0.120819	0.472914
	gamma_glutamylisoleucine.	SULFATE.CYS.PWY..superpathway.of.sulfate.assimilation.and.cysteine.biosynthesis	-0.0471132	0.0403731	-1.16694	0.244688	0.614308	1	-0.0301037	0.0533631	-0.564129	0.573368	0.860454	1	-0.0469058	0.0524187	-0.89483	0.372425	0.759643	1	0	0.0740797	0.963638	-1.55134	0.120821	0.35723	-1.55134	0.120821	0.472916
	tyrosol	PWY.5347..superpathway.of.L.methionine.biosynthesis..transsulfuration.	-0.0428269	0.0738708	-0.579754	0.562631	0.841541	1	-0.0608273	0.0781466	-0.778374	0.437173	0.789304	1	-0.172417	0.109524	-1.57424	0.117249	0.514788	1	0	1.0137	0.602391	-1.55129	0.120831	0.357233	-1.55129	0.120831	0.472924
	X___25948	PWY.6126..superpathway.of.adenosine.nucleotides.de.novo.biosynthesis.II	-0.148744	0.139497	-1.06629	0.287379	0.655315	1	-0.0700616	0.120111	-0.583307	0.560268	0.854327	1	-0.315407	0.233312	-1.35187	0.178171	0.59711	1	0	0.898261	0.638183	-1.55129	0.120832	0.357233	-1.55129	0.120832	0.472924
	methylurea	SER.GLYSYN.PWY..superpathway.of.L.serine.and.glycine.biosynthesis.I	0.492778	0.278083	1.77205	0.0776709	0.371366	1	0.0345639	0.205086	0.168534	0.866314	0.965465	1	0.371209	0.336789	1.1022	0.271897	0.686872	1	0	1.97686	0.372161	1.55131	0.120828	0.357233	1.55131	0.120828	0.472924
	X___25957	PWY.6122..5.aminoimidazole.ribonucleotide.biosynthesis.II	-0.20561	0.33128	-0.620653	0.535424	0.827102	1	-0.247925	0.200313	-1.23769	0.217116	0.62556	1	-0.238765	0.337182	-0.70812	0.479818	0.820835	1	0	0.0119803	0.994028	-1.5513	0.120829	0.357233	-1.5513	0.120829	0.472924
	X___25957	PWY.6277..superpathway.of.5.aminoimidazole.ribonucleotide.biosynthesis	-0.20561	0.33128	-0.620653	0.535424	0.827102	1	-0.247925	0.200313	-1.23769	0.217116	0.62556	1	-0.238765	0.337182	-0.70812	0.479818	0.820835	1	0	0.0119803	0.994028	-1.5513	0.120829	0.357233	-1.5513	0.120829	0.472924
	N_acetylvaline	PWY.6527..stachyose.degradation	0.238902	0.125579	1.90241	0.0583301	0.32475	1	0.0510798	0.158724	0.321816	0.74789	0.929616	1	0.026685	0.176811	0.150924	0.88021	0.971739	1	0	1.33907	0.511946	1.55127	0.120838	0.357244	1.55127	0.120838	0.472942
	X___20185	PHOSLIPSYN.PWY..superpathway.of.phospholipid.biosynthesis.I..bacteria.	-0.00179074	0.0598669	-0.029912	0.976162	0.993604	1	-0.0908426	0.0786179	-1.1555	0.249113	0.656585	1	-0.113471	0.0679492	-1.66994	0.0967396	0.47943	1	0	1.71839	0.423503	-1.55125	0.120842	0.357252	-1.55125	0.120842	0.472951
	X___17653	PWY.5384..sucrose.degradation.IV..sucrose.phosphorylase.	-0.0675657	0.0703564	-0.960336	0.337882	0.697578	1	-0.0568424	0.0510799	-1.11281	0.266992	0.671791	1	-0.0403027	0.0710719	-0.56707	0.571406	0.86432	1	0	0.0758202	0.962799	-1.55124	0.120844	0.357256	-1.55124	0.120844	0.472954
	X1_palmitoyl_2_oleoyl_GPC_16_0_18_1	UDPNAGSYN.PWY..UDP.N.acetyl.D.glucosamine.biosynthesis.I	0.0795322	0.143332	0.554881	0.579499	0.84983	1	0.151995	0.130609	1.16374	0.245758	0.653051	1	0.209396	0.205099	1.02095	0.308695	0.716636	1	0	0.298233	0.861469	1.55122	0.120849	0.357263	1.55122	0.120849	0.47296
	X___25045	PWY.6545..pyrimidine.deoxyribonucleotides.de.novo.biosynthesis.III	-0.105626	0.0986847	-1.07033	0.285558	0.653691	1	-0.096497	0.104434	-0.923998	0.356481	0.73902	1	-0.0787484	0.119084	-0.661283	0.509316	0.835708	1	0	0.0303975	0.984916	-1.55122	0.120849	0.357263	-1.55122	0.120849	0.47296
	X___16391	PWY66.398..TCA.cycle.III..animals.	-0.130156	0.173787	-0.748943	0.459042	0.782916	1	-0.0706574	0.144987	-0.487336	0.627739	0.884002	1	-0.62904	0.202087	-3.11271	0.0063297	0.159156	1	0.631343	5.42509	0.0663676	-2.24996	0.0244518	0.143081	-1.5512	0.120853	0.472967
	pyridoxamine	PWY.7198..pyrimidine.deoxyribonucleotides.de.novo.biosynthesis.IV	-0.017214	0.0499941	-0.34432	0.730911	0.913903	1	-0.0978856	0.0727197	-1.34607	0.179641	0.584787	1	-0.151528	0.0993035	-1.52591	0.128869	0.533223	1	0	1.85273	0.39599	-1.55117	0.120861	0.357294	-1.55117	0.120861	0.472993
	sulfate.	PWY.7196..superpathway.of.pyrimidine.ribonucleosides.salvage	-0.392329	0.12611	-3.11102	0.00209503	0.0561442	1	0.0298515	0.107414	0.277912	0.781343	0.939627	1	-0.44189	0.177665	-2.48721	0.0138571	0.221685	1	0.77165	8.7585	0.0125347	-2.68018	0.00735826	0.0693686	-1.55116	0.120863	0.472994
	X___12524	PWY.5676..acetyl.CoA.fermentation.to.butanoate.II	-0.116495	0.061084	-1.90713	0.0577134	0.323283	1	0.00366998	0.0581215	0.0631432	0.949709	0.987483	1	-0.139295	0.0945231	-1.47366	0.142391	0.552469	1	0.264611	2.71965	0.256706	-1.75873	0.0786234	0.281334	-1.55114	0.120868	0.473008
	N_N_N_trimethyl_5_aminovalerate	P461.PWY..hexitol.fermentation.to.lactate..formate..ethanol.and.acetate	-0.00192008	0.0847996	-0.0226425	0.981955	0.995139	1	-0.199043	0.0803991	-2.47568	0.0140528	0.213983	1	-0.0722028	0.0998403	-0.723183	0.470544	0.816226	1	0.317338	2.92971	0.231112	-1.92946	0.0536739	0.225941	-1.55113	0.12087	0.473009
	X3_hydroxysuberate	P461.PWY..hexitol.fermentation.to.lactate..formate..ethanol.and.acetate	-0.0478802	0.0425792	-1.1245	0.261945	0.631517	1	-0.0759341	0.0489501	-1.55126	0.122278	0.508765	1	0.0192083	0.0660277	0.290913	0.771466	0.939406	1	0	1.34954	0.509272	-1.55112	0.120873	0.357306	-1.55112	0.120873	0.473013
	X___25535	PWY0.1297..superpathway.of.purine.deoxyribonucleosides.degradation	-0.0125467	0.052179	-0.240454	0.810187	0.9427	1	-0.0913281	0.0506747	-1.80224	0.0728821	0.417866	1	-0.0324032	0.0527448	-0.61434	0.539812	0.850325	1	0	1.27741	0.527976	-1.5511	0.120878	0.357306	-1.5511	0.120878	0.473026
	ursocholate	PWY.6892..thiazole.biosynthesis.I..E..coli.	0.456886	0.236461	1.93218	0.0545292	0.31481	1	0.727465	0.265343	2.7416	0.00660342	0.153054	1	-0.183408	0.337217	-0.543887	0.587215	0.871123	1	0.562073	4.56698	0.101928	2.64169	0.00824933	0.0742764	1.55107	0.120884	0.47303
	N_stearoyl_sphingosine_d18_1_18_0.	PWY.5101..L.isoleucine.biosynthesis.II	-0.169651	0.0717111	-2.36575	0.0195187	0.189058	1	-0.393529	0.160796	-2.44738	0.0191234	0.244182	1	0.0155184	0.0915194	0.169564	0.866011	0.967744	1	0.637623	5.51912	0.0633197	-2.46902	0.0135482	0.100678	-1.55108	0.120882	0.47303
	X___23728	DTDPRHAMSYN.PWY..dTDP.L.rhamnose.biosynthesis.I	0.286049	0.220074	1.29978	0.194938	0.5586	1	0.199327	0.179802	1.10859	0.268785	0.673441	1	-0.0403296	0.394615	-0.1022	0.918716	0.981002	1	0	0.523025	0.769886	1.55107	0.120884	0.357313	1.55107	0.120884	0.47303
	X3_carboxy_4_methyl_5_pentyl_2_furanpropionate_3_CMPFP	HEME.BIOSYNTHESIS.II..heme.biosynthesis.I..aerobic.	-0.00381615	0.0808758	-0.0471853	0.962452	0.990069	1	-0.228715	0.0722932	-3.16371	0.00188379	0.0844667	1	-0.0763535	0.0855795	-0.892194	0.37452	0.760991	1	0.562127	4.56753	0.1019	-2.49796	0.0124912	0.0958919	-1.55103	0.120893	0.47306
	tryptophylglycine	P42.PWY..incomplete.reductive.TCA.cycle	-0.0896902	0.0707301	-1.26806	0.206311	0.572274	1	0.012586	0.0903141	0.139358	0.889328	0.971729	1	-0.229341	0.0928136	-2.47098	0.0147387	0.227584	1	0.43111	3.51562	0.172422	-2.05366	0.0400082	0.190667	-1.55101	0.120899	0.473065
	X___25828	NAD.BIOSYNTHESIS.II..NAD.salvage.pathway.II	0.360959	0.0866591	4.16528	4.77609e-05	0.00591512	1	-0.026262	0.0931782	-0.281847	0.778374	0.938642	1	0.212111	0.105603	2.00857	0.0464786	0.362376	1	0.785464	9.32244	0.00945492	3.48438	0.000493279	0.0123633	1.55102	0.120897	0.473065
	X___25951	PWY0.1586..peptidoglycan.maturation..meso.diaminopimelate.containing.	0.0510648	0.224962	0.226993	0.820625	0.946392	1	-0.635757	0.243547	-2.61041	0.00965095	0.181392	1	-0.505296	0.286144	-1.76588	0.0791701	0.446412	1	0.585029	4.81961	0.0898327	-2.27255	0.0230535	0.1382	-1.551	0.120903	0.473065
	N6_acetyllysine	RHAMCAT.PWY..L.rhamnose.degradation.I	-0.0894268	0.0565985	-1.58002	0.115436	0.444702	1	-0.124628	0.0550783	-2.26273	0.0246066	0.270673	1	0.039731	0.0748365	0.530904	0.596166	0.874473	1	0.380234	3.22702	0.199187	-2.16131	0.0306713	0.163409	-1.55099	0.120903	0.473065
	X___21448	GLUCARDEG.PWY..D.glucarate.degradation.I	0.11019	0.0779535	1.41354	0.160732	0.514479	1	0.0551313	0.0550023	1.00235	0.317957	0.712497	1	0.0126794	0.106005	0.119611	0.905103	0.977809	1	0	0.611465	0.736584	1.55101	0.1209	0.357349	1.55101	0.1209	0.473065
	hexanoic_acid	PWY.6163..chorismate.biosynthesis.from.3.dehydroquinate	0.322951	0.246942	1.3078	0.19222	0.555331	1	0.119143	0.247199	0.481974	0.630407	0.885165	1	0.302568	0.327959	0.922579	0.357728	0.749981	1	0	0.38823	0.823563	1.55099	0.120905	0.357356	1.55099	0.120905	0.473066
	X___25212	PWY.6471..peptidoglycan.biosynthesis.IV..Enterococcus.faecium.	-0.553408	0.157869	-3.5055	0.000544892	0.0258913	1	-0.118707	0.109654	-1.08256	0.280174	0.683146	1	-0.039224	0.160318	-0.244664	0.807011	0.950362	1	0.695048	6.55841	0.0376581	-2.63854	0.00832635	0.0747056	-1.55098	0.120907	0.473069
	undecanedioate_C11_DC	PWY.6318..L.phenylalanine.degradation.IV..mammalian..via.side.chain.	-0.0613621	0.229921	-0.266884	0.792769	0.937064	1	-0.0532621	0.103594	-0.514141	0.608897	0.876202	1	-0.310606	0.152521	-2.03647	0.0497922	0.37249	1	0.0181559	2.03698	0.361139	-1.56391	0.117839	0.352356	-1.55096	0.120911	0.473076
	X2_hydroxystearate	PWY.7663..gondoate.biosynthesis..anaerobic.	0.388897	0.0915486	4.24799	3.10541e-05	0.00445007	1	0.0416438	0.130784	0.318416	0.750464	0.930417	1	0.0830706	0.135075	0.614994	0.539362	0.85021	1	0.681015	6.26988	0.0435023	3.50073	0.000463982	0.0118534	1.55095	0.120913	0.473077
	X___23752	PWY.7211..superpathway.of.pyrimidine.deoxyribonucleotides.de.novo.biosynthesis	0.0815247	0.114149	0.714197	0.475817	0.793413	1	0.139242	0.106765	1.30419	0.193538	0.600503	1	0.0840941	0.139804	0.601513	0.5483	0.854328	1	0	0.167438	0.91969	1.55093	0.12092	0.357392	1.55093	0.12092	0.473097
	X5_aminovalerate	PWY.6123..inosine.5.phosphate.biosynthesis.I	-0.215327	0.222225	-0.968958	0.333554	0.694152	1	-0.0545066	0.231497	-0.235453	0.814071	0.949722	1	-0.803069	0.301977	-2.65937	0.00855967	0.182	1	0.504076	4.03287	0.133129	-2.0084	0.0446004	0.203028	-1.55089	0.120929	0.473105
	X2_deoxyguanosine	TEICHOICACID.PWY..teichoic.acid..poly.glycerol..biosynthesis	-0.324097	0.212112	-1.52796	0.127863	0.46533	1	-0.034222	0.123619	-0.276833	0.782164	0.94	1	-0.301778	0.207826	-1.45207	0.148292	0.560346	1	0.040246	2.08387	0.352772	-1.56075	0.118583	0.353589	-1.55088	0.12093	0.473105
	galacturonate	PWY.7199..pyrimidine.deoxyribonucleosides.salvage	-0.40972	0.280302	-1.46171	0.145146	0.49255	1	-0.118234	0.241768	-0.489038	0.625291	0.883054	1	-0.276329	0.340867	-0.810666	0.418665	0.787627	1	0	0.62769	0.730632	-1.55088	0.12093	0.357411	-1.55088	0.12093	0.473105
	o_Tyrosine	GALACTARDEG.PWY..D.galactarate.degradation.I	0.0757473	0.0519575	1.45787	0.147833	0.496672	1	0.027049	0.0339847	0.795916	0.427382	0.783791	1	0.0354091	0.0683023	0.518418	0.605453	0.878301	1	0	0.622348	0.732586	1.5509	0.120927	0.357405	1.5509	0.120927	0.473105
	o_Tyrosine	GLUCARGALACTSUPER.PWY..superpathway.of.D.glucarate.and.D.galactarate.degradation	0.0757473	0.0519575	1.45787	0.147833	0.496672	1	0.027049	0.0339847	0.795916	0.427382	0.783791	1	0.0354091	0.0683023	0.518418	0.605453	0.878301	1	0	0.622348	0.732586	1.5509	0.120927	0.357405	1.5509	0.120927	0.473105
	azelate_C9_DC	PWY.5861..superpathway.of.demethylmenaquinol.8.biosynthesis	-0.0253859	0.172381	-0.147266	0.883322	0.9667	1	-0.194511	0.105151	-1.84982	0.0667197	0.404067	1	-0.0334488	0.164386	-0.203477	0.83937	0.959801	1	0	1.07982	0.582799	-1.55084	0.120939	0.357427	-1.55084	0.120939	0.473134
	caprate_10_0	SALVADEHYPOX.PWY..adenosine.nucleotides.degradation.II	0.298916	0.161008	1.85653	0.0646191	0.340536	1	0.00598205	0.114944	0.0520431	0.958541	0.989784	1	0.794942	0.193304	4.1124	6.04278e-05	0.0163089	1	0.840231	12.5181	0.00191306	2.80056	0.00510145	0.0554207	1.55079	0.120952	0.47315
	sphingosine	TEICHOICACID.PWY..teichoic.acid..poly.glycerol..biosynthesis	-0.026716	0.175542	-0.152191	0.879166	0.965369	1	0.166383	0.118199	1.40765	0.160628	0.561979	1	0.427995	0.202148	2.11724	0.035669	0.327001	1	0.306698	2.88474	0.236366	1.89805	0.0576898	0.235594	1.55075	0.120961	0.47315
	X___17654	PWY.5189..tetrapyrrole.biosynthesis.II..from.glycine.	0.050345	0.0605511	0.831447	0.406713	0.748331	1	-0.0061938	0.0733653	-0.0844241	0.932835	0.983213	1	0.137008	0.0704288	1.94534	0.0542399	0.385164	1	0.0169632	2.03451	0.361586	1.5647	0.117654	0.352096	1.55081	0.120948	0.47315
	X2_4_dihydroxybutyrate	PWY.5840..superpathway.of.menaquinol.7.biosynthesis	0.0497192	0.104817	0.474343	0.636732	0.8761	1	0.104736	0.1319	0.794058	0.428953	0.784662	1	0.202469	0.13134	1.54156	0.128352	0.532354	1	0	0.827122	0.661291	1.55075	0.120962	0.357461	1.55075	0.120962	0.47315
	X1_2_dilinoleoyl_GPC_18_2_18_2	DAPLYSINESYN.PWY..L.lysine.biosynthesis.I	-0.194964	0.124504	-1.56592	0.118701	0.450678	1	-0.0158299	0.105686	-0.149782	0.881071	0.969461	1	-0.191744	0.159026	-1.20574	0.229554	0.649949	1	0	1.52345	0.46686	-1.55078	0.120955	0.357458	-1.55078	0.120955	0.47315
	glutaminylleucine	THRESYN.PWY..superpathway.of.L.threonine.biosynthesis	-0.567509	0.193327	-2.93548	0.00365786	0.0769792	1	-0.46547	0.188284	-2.47217	0.0141676	0.214826	1	0.0971071	0.199245	0.487375	0.626606	0.886882	1	0.697788	6.61786	0.0365552	-2.88935	0.00386043	0.0466171	-1.55078	0.120954	0.47315
	X___12199	P461.PWY..hexitol.fermentation.to.lactate..formate..ethanol.and.acetate	-0.107521	0.0560811	-1.91725	0.0564138	0.319926	1	-0.134424	0.061468	-2.1869	0.0298041	0.293257	1	0.0280758	0.0653656	0.429519	0.66808	0.903454	1	0.467081	3.75292	0.153132	-2.21132	0.0270138	0.151754	-1.5508	0.120949	0.47315
	X5_hydroxyhexanoate	LACTOSECAT.PWY..lactose.and.galactose.degradation.I	-0.177954	0.110362	-1.61245	0.108194	0.432059	1	-0.0705353	0.107834	-0.65411	0.513718	0.831158	1	-0.0452445	0.134528	-0.336319	0.737038	0.928248	1	0	0.736083	0.692088	-1.55077	0.120956	0.357458	-1.55077	0.120956	0.47315
	ferulate	PWY.5154..L.arginine.biosynthesis.III..via.N.acetyl.L.citrulline.	-0.295967	0.0938433	-3.15384	0.00182049	0.0518893	1	-0.0708331	0.105552	-0.671075	0.502864	0.825765	1	-0.0270335	0.0927147	-0.291578	0.770957	0.939222	1	0.571531	4.66778	0.0969178	-2.41128	0.0158965	0.110836	-1.55076	0.12096	0.47315
	oxalate__ethanedioate	PWY.6353..purine.nucleotides.degradation.II..aerobic.	-0.193903	0.0850004	-2.28119	0.023425	0.207084	1	-0.0392078	0.075644	-0.51832	0.604751	0.874471	1	-0.00894444	0.115126	-0.0776925	0.938162	0.985788	1	0.180262	2.4398	0.295259	-1.7432	0.0812991	0.28653	-1.55078	0.120954	0.47315
	galacturonate	P105.PWY..TCA.cycle.IV..2.oxoglutarate.decarboxylase.	-0.0965061	0.213817	-0.45135	0.654116	0.883653	1	-0.53168	0.155171	-3.4264	0.000944484	0.0594355	1	0.002516	0.342095	0.00735467	0.994179	0.999028	1	0.476995	3.82406	0.14778	-2.84956	0.00437804	0.0503732	-1.55075	0.120961	0.47315
	anserine	PWY.6113..superpathway.of.mycolate.biosynthesis	-0.124172	0.0958002	-1.29616	0.196501	0.560522	1	-0.101826	0.140365	-0.725434	0.469355	0.807944	1	-0.0852463	0.172625	-0.493825	0.622633	0.885196	1	0	0.0453778	0.977567	-1.55073	0.120966	0.357468	-1.55073	0.120966	0.473159
	X14_or_15_methylpalmitate_a17_0_or_i17_0	PWY.6125..superpathway.of.guanosine.nucleotides.de.novo.biosynthesis.II	0.584736	0.139342	4.19642	3.83611e-05	0.00515293	1	-0.0250971	0.142531	-0.176082	0.860388	0.963694	1	0.355527	0.190604	1.86527	0.0638373	0.411119	1	0.788643	9.46267	0.00881469	3.41431	0.000639449	0.0147046	1.55072	0.120968	0.473162
	saccharin	PWY.5101..L.isoleucine.biosynthesis.II	-0.0745817	0.111815	-0.667007	0.505987	0.810676	1	-0.0138535	0.287625	-0.0481651	0.961837	0.99072	1	-0.314292	0.165716	-1.89657	0.0634463	0.410116	1	0	1.63951	0.44054	-1.5507	0.120973	0.357475	-1.5507	0.120973	0.473165
	mevalonate	PWY.5845..superpathway.of.menaquinol.9.biosynthesis	-0.152276	0.198992	-0.765237	0.447801	0.775659	1	-0.0837392	0.153859	-0.54426	0.587671	0.866654	1	-0.33385	0.214323	-1.5577	0.127183	0.530894	1	0	0.903639	0.636469	-1.55067	0.12098	0.357479	-1.55067	0.12098	0.473165
	tryptophylglycine	PWY.7237..myo...chiro..and.scillo.inositol.degradation	0.1358	0.180273	0.753299	0.452025	0.778277	1	0.118451	0.143548	0.825164	0.410219	0.773515	1	0.274009	0.222331	1.23244	0.219529	0.640232	1	0	0.362676	0.834153	1.55067	0.120981	0.357479	1.55067	0.120981	0.473165
	X___24683	PWYG.321..mycolate.biosynthesis	-0.0917535	0.0652031	-1.4072	0.160731	0.514479	1	-0.0201751	0.0752159	-0.268229	0.788775	0.94198	1	-0.0785283	0.0826576	-0.950043	0.343447	0.739994	1	0	0.550079	0.759542	-1.55069	0.120975	0.357475	-1.55069	0.120975	0.473165
	tyrosylglycine	PWY.5505..L.glutamate.and.L.glutamine.biosynthesis	-0.0629678	0.0493188	-1.27675	0.203037	0.568686	1	-0.0622592	0.0791269	-0.786828	0.432245	0.786662	1	-0.0397316	0.0859807	-0.462099	0.644615	0.894546	1	0	0.0580979	0.971369	-1.55069	0.120977	0.357475	-1.55069	0.120977	0.473165
	X___22092	PYRIDNUCSAL.PWY..NAD.salvage.pathway.I	0.184183	0.070572	2.60986	0.00967159	0.131126	1	0.0179176	0.0821592	0.218083	0.827573	0.954243	1	0.0277916	0.111776	0.248635	0.803962	0.949355	1	0.29475	2.83587	0.242213	2.0211	0.0432692	0.199667	1.55067	0.120981	0.473165
	N_formylphenylalanine	PWY.7198..pyrimidine.deoxyribonucleotides.de.novo.biosynthesis.IV	-0.0588889	0.0377937	-1.55817	0.120528	0.453736	1	-0.0379723	0.059725	-0.635786	0.525565	0.837156	1	-0.00216371	0.0808799	-0.0267521	0.978688	0.995209	1	0	0.428121	0.8073	-1.55071	0.120971	0.357475	-1.55071	0.120971	0.473165
	cadaverine	PWY.5189..tetrapyrrole.biosynthesis.II..from.glycine.	0.155494	0.14177	1.09681	0.274044	0.643275	1	0.131361	0.161822	0.811759	0.418251	0.778288	1	0.154418	0.206953	0.746151	0.457139	0.809083	1	0	0.014215	0.992918	1.55063	0.120989	0.357496	1.55063	0.120989	0.473191
	cadaverine	PWY.6612..superpathway.of.tetrahydrofolate.biosynthesis	0.112338	0.187737	0.598377	0.550215	0.834888	1	0.109647	0.178517	0.61421	0.539848	0.844314	1	0.725191	0.195266	3.71385	0.00030444	0.0379548	1	0.709193	6.87742	0.0321061	2.76597	0.0056754	0.0590878	1.55057	0.121005	0.47322
	X2_hydroxyarachidate.	PWY.7046..4.coumarate.degradation..anaerobic.	-0.0743825	0.0835726	-0.890034	0.374691	0.726096	1	-0.101878	0.106179	-0.959491	0.338876	0.727522	1	-0.117493	0.13293	-0.883866	0.378507	0.763482	1	0	0.0897268	0.956128	-1.55057	0.121004	0.357514	-1.55057	0.121004	0.47322
	taurine	P461.PWY..hexitol.fermentation.to.lactate..formate..ethanol.and.acetate	0.0171243	0.144357	0.118624	0.905674	0.973662	1	0.275858	0.153549	1.79655	0.0737795	0.41979	1	0.176048	0.211153	0.833745	0.405574	0.779849	1	0	1.53249	0.464755	1.55058	0.121003	0.357514	1.55058	0.121003	0.47322
	galacturonate	PEPTIDOGLYCANSYN.PWY..peptidoglycan.biosynthesis.I..meso.diaminopimelate.containing.	-0.59042	0.368824	-1.60082	0.110749	0.436486	1	-0.132439	0.275206	-0.481235	0.630815	0.885437	1	-0.322735	0.415372	-0.776977	0.438227	0.798445	1	0	0.993624	0.608467	-1.55057	0.121004	0.357514	-1.55057	0.121004	0.47322
	X___23662	GLYCOLYSIS..glycolysis.I..from.glucose.6.phosphate.	0.464685	0.420673	1.10462	0.270448	0.639648	1	0.450937	0.343737	1.31187	0.190896	0.597578	1	0.0701636	0.441471	0.158932	0.873907	0.9699	1	0	0.562116	0.754984	1.55059	0.121	0.357512	1.55059	0.121	0.47322
	X2_deoxyinosine	FUC.RHAMCAT.PWY..superpathway.of.fucose.and.rhamnose.degradation	-0.507655	0.150837	-3.36558	0.000925114	0.0349607	1	-0.0553504	0.102271	-0.541211	0.588947	0.867184	1	-0.12261	0.158339	-0.774352	0.43991	0.799366	1	0.684308	6.33529	0.0421027	-2.42577	0.0152759	0.108241	-1.55055	0.121009	0.473224
	X___24989	GALACTUROCAT.PWY..D.galacturonate.degradation.I	-0.0932427	0.0497458	-1.87438	0.0621129	0.334426	1	-0.074436	0.0545869	-1.36362	0.17408	0.578782	1	0.0327839	0.0668932	0.490093	0.624689	0.88599	1	0.17835	2.43413	0.296098	-1.78293	0.0745971	0.273037	-1.55055	0.121009	0.473224
	stigmastadienone	PWY.6113..superpathway.of.mycolate.biosynthesis	-0.00133176	0.0686598	-0.0193965	0.984545	0.995807	1	-0.170957	0.0905519	-1.88795	0.0610311	0.390524	1	-0.344731	0.134012	-2.57238	0.0117379	0.206498	1	0.667191	6.00945	0.0495524	-2.04265	0.0410871	0.193733	-1.55054	0.121013	0.473231
	X1_myristoylglycerol_14_0	FAO.PWY..fatty.acid..beta..oxidation.I	-0.0170493	0.0686871	-0.248217	0.804206	0.940667	1	0.22447	0.0885929	2.53373	0.0120371	0.199542	1	0.233798	0.095454	2.44933	0.0154411	0.231989	1	0.704554	6.76943	0.0338873	2.3898	0.0168576	0.114769	1.55047	0.121029	0.47325
	N_acetylcysteine	PWY.5659..GDP.mannose.biosynthesis	-0.00383776	0.0989398	-0.0387889	0.969091	0.99166	1	-0.0799262	0.0778587	-1.02655	0.305738	0.703101	1	-0.259422	0.107168	-2.4207	0.0165187	0.238578	1	0.379358	3.22247	0.199641	-1.92163	0.0546525	0.22842	-1.55048	0.121025	0.47325
	m_tyramine	PWY0.1298..superpathway.of.pyrimidine.deoxyribonucleosides.degradation	0.0169052	0.0772148	0.218938	0.826894	0.948445	1	-0.273092	0.0697967	-3.91268	0.000124146	0.0186943	1	-0.164538	0.0946374	-1.73862	0.0840138	0.456012	1	0.743711	7.80369	0.0202046	-3.25209	0.0011456	0.0214999	-1.5505	0.121021	0.47325
	X2R_3R_dihydroxybutyrate	P621.PWY..nylon.6.oligomer.degradation	-0.0356355	0.0399722	-0.891508	0.374518	0.725947	1	-0.0204436	0.0514137	-0.397629	0.691718	0.909279	1	-0.121057	0.0715223	-1.69258	0.0940737	0.474753	1	0	1.41377	0.493178	-1.55047	0.12103	0.357558	-1.55047	0.12103	0.47325
	harmane	PWY.7117..C4.photosynthetic.carbon.assimilation.cycle..PEPCK.type	-0.0633867	0.0736946	-0.860127	0.390599	0.736907	1	-0.0311974	0.0716125	-0.435642	0.663518	0.898459	1	-0.1236	0.0836291	-1.47796	0.141259	0.55087	1	0	0.710032	0.701162	-1.55046	0.121031	0.357558	-1.55046	0.121031	0.47325
	X5_acetylamino_6_amino_3_methyluracil	PWY66.391..fatty.acid..beta..oxidation.VI..peroxisome.	0.0607974	0.243969	0.249202	0.804268	0.940699	1	-0.506848	0.157212	-3.22398	0.00171769	0.0802215	1	-0.182216	0.169232	-1.07672	0.285844	0.698794	1	0.542046	4.36725	0.112632	-2.69226	0.00709699	0.0678506	-1.55045	0.121034	0.47325
	cholesterol	PWY.5723..Rubisco.shunt	0.016237	0.0889369	0.182568	0.85568	0.958006	1	0.138503	0.0837676	1.65342	0.101381	0.47403	1	0.10398	0.127547	0.815232	0.41965	0.788241	1	0	1.02785	0.598143	1.55045	0.121034	0.357559	1.55045	0.121034	0.47325
	X1_2_dipalmitoyl_GPC_16_0_16_0	PWY.5897..superpathway.of.menaquinol.11.biosynthesis	0.067876	0.128317	0.528972	0.598367	0.85894	1	0.206114	0.133584	1.54296	0.125369	0.513322	1	0.109801	0.196251	0.559491	0.577613	0.86717	1	0	0.569639	0.75215	1.55046	0.121032	0.357558	1.55046	0.121032	0.47325
	X1_2_dipalmitoyl_GPC_16_0_16_0	PWY.5898..superpathway.of.menaquinol.12.biosynthesis	0.067876	0.128317	0.528972	0.598367	0.85894	1	0.206114	0.133584	1.54296	0.125369	0.513322	1	0.109801	0.196251	0.559491	0.577613	0.86717	1	0	0.569639	0.75215	1.55046	0.121032	0.357558	1.55046	0.121032	0.47325
	X1_2_dipalmitoyl_GPC_16_0_16_0	PWY.5899..superpathway.of.menaquinol.13.biosynthesis	0.067876	0.128317	0.528972	0.598367	0.85894	1	0.206114	0.133584	1.54296	0.125369	0.513322	1	0.109801	0.196251	0.559491	0.577613	0.86717	1	0	0.569639	0.75215	1.55046	0.121032	0.357558	1.55046	0.121032	0.47325
	N1_N12_diacetylspermine	TRNA.CHARGING.PWY..tRNA.charging	-0.245951	0.402158	-0.611578	0.541403	0.830081	1	-0.282302	0.359367	-0.785555	0.432951	0.786958	1	-1.88823	0.498611	-3.78699	0.000209759	0.031671	1	0.756573	8.21602	0.0164404	-2.66766	0.00763826	0.0709284	-1.55043	0.121038	0.473256
	X___25828	PWY.6163..chorismate.biosynthesis.from.3.dehydroquinate	-0.538469	0.381065	-1.41307	0.158949	0.511948	1	-0.253329	0.270729	-0.935728	0.350412	0.735261	1	-0.136644	0.411744	-0.331867	0.740389	0.929549	1	0	0.578678	0.748758	-1.55042	0.121041	0.357567	-1.55042	0.121041	0.473256
	nonadecanoate_19_0	PWY.6471..peptidoglycan.biosynthesis.IV..Enterococcus.faecium.	0.267382	0.151035	1.77033	0.0779582	0.371983	1	0.0826197	0.0997029	0.828659	0.408184	0.772292	1	0.0279692	0.15195	0.184068	0.85418	0.964452	1	0	1.4508	0.484131	1.55042	0.12104	0.357566	1.55042	0.12104	0.473256
	betaine	P164.PWY..purine.nucleobases.degradation.I..anaerobic.	-0.143373	0.129891	-1.10379	0.270809	0.63997	1	-0.110956	0.14344	-0.773537	0.440028	0.790953	1	-0.135216	0.172255	-0.784978	0.43354	0.796064	1	0	0.0291302	0.98554	-1.55041	0.121043	0.357569	-1.55041	0.121043	0.473257
	X___25508	PWY.7392..taxadiene.biosynthesis..engineered.	-0.0268205	0.113656	-0.235979	0.813711	0.943837	1	-0.212629	0.154599	-1.37536	0.17083	0.574967	1	-0.660701	0.172501	-3.83013	0.000186856	0.0297492	1	0.787612	9.41674	0.00901947	-2.68337	0.00728843	0.0689667	-1.55033	0.121063	0.47328
	stigmastadienone	POLYAMINSYN3.PWY..superpathway.of.polyamine.biosynthesis.II	-0.00828981	0.0580525	-0.142798	0.886622	0.967622	1	-0.0994019	0.0781968	-1.27118	0.20599	0.613997	1	-0.252177	0.0833924	-3.02399	0.00317005	0.117592	1	0.6538	5.777	0.0556595	-2.23691	0.0252923	0.146054	-1.55032	0.121065	0.47328
	carnosine	PWY.7288..fatty.acid..beta..oxidation..peroxisome..yeast.	0.128446	0.18439	0.696602	0.489412	0.801503	1	0.0253197	0.123521	0.204983	0.83801	0.957412	1	0.303539	0.15464	1.96288	0.054225	0.385117	1	0	1.97674	0.372183	1.5503	0.121071	0.357596	1.5503	0.121071	0.47328
	gentisate	PWY.841..superpathway.of.purine.nucleotides.de.novo.biosynthesis.I	-0.45339	0.145549	-3.11502	0.00206593	0.0557116	1	0.00509172	0.136944	0.0371811	0.970374	0.992853	1	-0.247495	0.19092	-1.29633	0.19659	0.61684	1	0.622159	5.29324	0.0708905	-2.46819	0.0135797	0.100794	-1.55029	0.121072	0.47328
	X3_methyl_2_oxovalerate	PWY.6628..superpathway.of.L.phenylalanine.biosynthesis	-0.0693042	0.0462064	-1.49988	0.136228	0.478595	1	0.0125615	0.0696168	0.180438	0.857086	0.962768	1	-0.0837524	0.0731992	-1.14417	0.256564	0.674268	1	0	1.18787	0.55215	-1.55031	0.121067	0.357593	-1.55031	0.121067	0.47328
	X___23654	PYRIDNUCSYN.PWY..NAD.biosynthesis.I..from.aspartate.	-0.158443	0.156672	-1.01131	0.3129	0.677296	1	-0.0833596	0.0981704	-0.849132	0.396707	0.765119	1	-0.162805	0.169777	-0.958934	0.338923	0.737306	1	0	0.259934	0.878124	-1.55029	0.121073	0.357596	-1.55029	0.121073	0.47328
	fucose	PWY.5265..peptidoglycan.biosynthesis.II..staphylococci.	-0.0160209	0.0573184	-0.279507	0.780551	0.932624	1	-0.156587	0.0830286	-1.88594	0.0633942	0.396326	1	-0.0537799	0.063429	-0.847875	0.400054	0.776583	1	0	1.95037	0.377123	-1.55029	0.121071	0.357596	-1.55029	0.121071	0.47328
	phenethylamine	LACTOSECAT.PWY..lactose.and.galactose.degradation.I	-0.0413365	0.0828246	-0.499085	0.618182	0.868314	1	-0.22593	0.132911	-1.69985	0.0905594	0.454661	1	-0.0857062	0.105685	-0.810961	0.418502	0.787574	1	0	1.39264	0.498417	-1.55036	0.121056	0.357587	-1.55036	0.121056	0.47328
	X2_deoxyuridine	BRANCHED.CHAIN.AA.SYN.PWY..superpathway.of.branched.amino.acid.biosynthesis	0.3011	0.315427	0.954578	0.340764	0.699878	1	0.229737	0.209377	1.09724	0.273705	0.677875	1	0.196985	0.335464	0.587202	0.55783	0.858535	1	0	0.0563661	0.97221	1.55035	0.121057	0.357587	1.55035	0.121057	0.47328
	X___24989	PWY.5384..sucrose.degradation.IV..sucrose.phosphorylase.	0.0309317	0.0359241	0.86103	0.390107	0.736584	1	0.0463056	0.0356447	1.29909	0.195261	0.60241	1	0.0210049	0.0529181	0.396932	0.69191	0.912479	1	0	0.183076	0.912526	1.55032	0.121065	0.357593	1.55032	0.121065	0.47328
	gamma_glutamylserine	PWY.6731..starch.degradation.III	0.0555507	0.042564	1.30511	0.193305	0.556441	1	0.0637146	0.0476858	1.33613	0.183063	0.588615	1	-0.0281637	0.0724135	-0.38893	0.697845	0.914588	1	0	1.23629	0.538944	1.55034	0.121061	0.357591	1.55034	0.121061	0.47328
	aspartate	PWY.622..starch.biosynthesis	0.014871	0.0332625	0.44708	0.655308	0.884123	1	0.0798551	0.0381492	2.09323	0.0379677	0.32342	1	0.00687641	0.0484432	0.141948	0.887308	0.97341	1	0.0410003	2.08551	0.352483	1.58623	0.112686	0.343949	1.55031	0.121068	0.47328
	biotin	PWY.7357..thiamin.formation.from.pyrithiamine.and.oxythiamine..yeast.	-0.342496	0.215587	-1.58867	0.113468	0.441393	1	-0.146163	0.134312	-1.08823	0.277652	0.681025	1	0.0136288	0.227714	0.0598504	0.952343	0.989152	1	0	1.30821	0.519908	-1.55032	0.121064	0.357592	-1.55032	0.121064	0.47328
	nonadecanoate_19_0	PWY.7209..superpathway.of.pyrimidine.ribonucleosides.degradation	-0.120182	0.0821307	-1.4633	0.144964	0.492334	1	-0.0875949	0.0832196	-1.05258	0.294287	0.694694	1	-0.00196126	0.100803	-0.0194564	0.984504	0.996699	1	0	0.84602	0.655072	-1.55033	0.121063	0.357592	-1.55033	0.121063	0.47328
	X___23657	PWY.7539..6.hydroxymethyl.dihydropterin.diphosphate.biosynthesis.III..Chlamydia.	-0.206216	0.124765	-1.65284	0.0996997	0.416402	1	-0.0573342	0.182589	-0.314007	0.753808	0.931578	1	-0.0802791	0.226776	-0.354002	0.723771	0.923466	1	0	0.552694	0.75855	-1.55019	0.121096	0.357649	-1.55019	0.121096	0.473364
	X3_hydroxyphenylacetate	PWY.5265..peptidoglycan.biosynthesis.II..staphylococci.	-0.0804506	0.139098	-0.578372	0.564579	0.842493	1	-0.0999072	0.1064	-0.938976	0.350927	0.735554	1	-0.126987	0.113218	-1.12161	0.266729	0.682717	1	0	0.0711529	0.965049	-1.55018	0.121099	0.357652	-1.55018	0.121099	0.473368
	pipecolate	PWY.241..C4.photosynthetic.carbon.assimilation.cycle..NADP.ME.type	0.196291	0.147876	1.3274	0.185669	0.547329	1	0.020842	0.100546	0.207288	0.835974	0.956835	1	0.522272	0.153355	3.40563	0.000822686	0.0622416	1	0.733266	7.4981	0.0235401	2.43006	0.0150962	0.107431	1.55016	0.121103	0.473373
	behenoyl_ethanolamide_22_0.	PWY66.422..D.galactose.degradation.V..Leloir.pathway.	0.231504	0.18262	1.26769	0.206154	0.572181	1	0.00355831	0.145628	0.0244342	0.980528	0.995441	1	0.366849	0.195017	1.88112	0.0616266	0.405771	1	0.177616	2.43195	0.29642	1.6475	0.0994548	0.321086	1.55016	0.121103	0.473373
	X___11522	ARGININE.SYN4.PWY..L.ornithine.de.novo..biosynthesis	-0.0384921	0.0458135	-0.840192	0.40173	0.745095	1	-0.0493369	0.083514	-0.590762	0.555284	0.852017	1	-0.135898	0.0897591	-1.51403	0.131886	0.537609	1	0	0.944236	0.62368	-1.55015	0.121105	0.357661	-1.55015	0.121105	0.473374
	X___23581	PWY.7388..octanoyl..acyl.carrier.protein..biosynthesis..mitochondria..yeast.	-0.0465655	0.0586598	-0.793823	0.42812	0.76323	1	-0.229479	0.0671079	-3.41955	0.000745738	0.0523368	1	-0.0217885	0.0816823	-0.266747	0.789987	0.94497	1	0.634091	5.46584	0.0650291	-2.63226	0.00848188	0.0755241	-1.55014	0.121108	0.473377
	oxalate__ethanedioate	PWY.6891..thiazole.biosynthesis.II..Bacillus.	0.0703419	0.0524571	1.34094	0.181229	0.541634	1	0.0524091	0.0513911	1.01981	0.308975	0.705445	1	0.0123692	0.0668448	0.185043	0.853443	0.964153	1	0	0.469479	0.790777	1.55013	0.121111	0.357674	1.55013	0.121111	0.473382
	glutarate_C5_DC	GLUCONEO.PWY..gluconeogenesis.I	-0.0147417	0.321413	-0.0458653	0.963456	0.990247	1	0.349526	0.248515	1.40646	0.160962	0.562364	1	1.0944	0.336198	3.25522	0.0013617	0.0796502	1	0.662323	5.92282	0.0517459	2.57951	0.00989409	0.0830706	1.55011	0.121116	0.473392
	X1_stearoyl_GPE_18_0	PWY.3841..folate.transformations.II	-0.0739875	0.220656	-0.335307	0.73769	0.916522	1	-0.254779	0.226525	-1.12473	0.261898	0.66753	1	-1.07787	0.366164	-2.94368	0.00368632	0.125043	1	0.642877	5.60031	0.0608007	-2.10769	0.0350576	0.176519	-1.55002	0.121136	0.473392
	myo_inositol	PWY.5686..UMP.biosynthesis	-0.120436	0.178581	-0.674405	0.500711	0.807657	1	-0.0647653	0.201079	-0.322089	0.747683	0.929548	1	-0.463671	0.242706	-1.91042	0.0577238	0.395333	1	0	1.80559	0.405434	-1.55005	0.121128	0.357704	-1.55005	0.121128	0.473392
	X___25043	P161.PWY..acetylene.degradation	0.00866517	0.0508777	0.170314	0.864929	0.960958	1	-0.138754	0.0504301	-2.7514	0.00654802	0.152567	1	-0.0764936	0.056919	-1.3439	0.181094	0.600626	1	0.530589	4.26066	0.118798	-2.26818	0.0233182	0.139086	-1.55003	0.121134	0.473392
	X___25779	PWY.1269..CMP.3.deoxy.D.manno.octulosonate.biosynthesis.I	-0.122978	0.0504525	-2.43751	0.0155347	0.168147	1	0.00926667	0.0554978	0.166974	0.867542	0.965738	1	-0.07118	0.0660707	-1.07733	0.282887	0.696346	1	0.358993	3.12009	0.210126	-2.00247	0.045234	0.204585	-1.55003	0.121134	0.473392
	glutamate__gamma_methyl_ester	PWY0.42..2.methylcitrate.cycle.I	-0.0199451	0.0869425	-0.229405	0.820222	0.94628	1	-0.129296	0.0830909	-1.55608	0.12462	0.512227	1	-0.179165	0.173718	-1.03135	0.318718	0.723482	1	0	1.13512	0.566906	-1.55003	0.121134	0.357713	-1.55003	0.121134	0.473392
	N_oleoyl_sphingosine_d18_1_18_1.	HOMOSER.METSYN.PWY..L.methionine.biosynthesis.I	0.0424488	0.120166	0.353252	0.724214	0.911242	1	0.172909	0.119501	1.44692	0.149323	0.547053	1	0.140581	0.156147	0.900316	0.369196	0.7576	1	0	0.626157	0.731192	1.55009	0.12112	0.357689	1.55009	0.12112	0.473392
	biotin	PWY.5862..superpathway.of.demethylmenaquinol.9.biosynthesis	0.15315	0.180103	0.850349	0.399267	0.743332	1	0.114769	0.100925	1.13717	0.258624	0.664837	1	0.152485	0.23141	0.658939	0.51371	0.838077	1	0	0.0478528	0.976358	1.55003	0.121133	0.357713	1.55003	0.121133	0.473392
	margaroylcarnitine__C17.	ARO.PWY..chorismate.biosynthesis.I	0.175573	0.228564	0.768156	0.443159	0.772864	1	0.190803	0.159863	1.19354	0.233909	0.64205	1	0.160806	0.254717	0.631313	0.528665	0.84511	1	0	0.0105956	0.994716	1.55002	0.121137	0.357713	1.55002	0.121137	0.473392
	X___25958	PWY.6606..guanosine.nucleotides.degradation.II	0.0552649	0.0961145	0.574991	0.565843	0.843144	1	0.0996881	0.0676539	1.4735	0.14202	0.537489	1	0.0420506	0.0948131	0.443511	0.657951	0.899648	1	0	0.295715	0.862554	1.5501	0.121118	0.357687	1.5501	0.121118	0.473392
	stearate_18_0	P185.PWY..formaldehyde.assimilation.III..dihydroxyacetone.cycle.	-0.200427	0.0968355	-2.06977	0.0395813	0.269442	1	-0.136365	0.0799289	-1.70608	0.0894714	0.452461	1	0.0467018	0.106067	0.440305	0.660286	0.900566	1	0.367773	3.16342	0.205623	-2.0555	0.0398304	0.190175	-1.55009	0.12112	0.473392
	N_formylmethionine	P164.PWY..purine.nucleobases.degradation.I..anaerobic.	0.137392	0.0985316	1.3944	0.164509	0.519531	1	0.305459	0.102544	2.97881	0.00321531	0.108813	1	-0.0304596	0.118686	-0.25664	0.797762	0.947309	1	0.567555	4.62487	0.0990199	2.50173	0.0123587	0.0952683	1.55005	0.121129	0.473392
	serotonin	GALACTUROCAT.PWY..D.galacturonate.degradation.I	-0.142188	0.0939839	-1.5129	0.131644	0.471236	1	-0.0907302	0.0841635	-1.07802	0.282204	0.684657	1	0.0163647	0.121834	0.134319	0.893306	0.974716	1	0	1.06646	0.586708	-1.55002	0.121136	0.357713	-1.55002	0.121136	0.473392
	X___10457	PWY.5747..2.methylcitrate.cycle.II	-0.099928	0.0906801	-1.10198	0.278209	0.647094	1	-0.109376	0.0867284	-1.26114	0.211507	0.619973	1	0.0226296	0.188769	0.11988	0.905775	0.97792	1	0	0.416522	0.811995	-1.55006	0.121128	0.357704	-1.55006	0.121128	0.473392
	fructosyllysine	PWY0.1586..peptidoglycan.maturation..meso.diaminopimelate.containing.	-0.0529278	0.153524	-0.344754	0.730585	0.913803	1	0.45031	0.172879	2.60477	0.00980641	0.182725	1	0.811825	0.175558	4.62424	7.30762e-06	0.00472202	1	0.858463	14.1306	0.00085423	3.76254	0.000168198	0.00600037	1.55	0.121143	0.4734
	biotin	TRNA.CHARGING.PWY..tRNA.charging	0.486654	0.224842	2.16443	0.0314307	0.240429	1	-0.0186079	0.158653	-0.117286	0.906737	0.976524	1	0.959815	0.257638	3.72544	0.000263274	0.0354253	1	0.822508	11.2681	0.00357407	2.70358	0.00685973	0.0664215	1.54998	0.121146	0.4734
	laurate_12_0	ARG.POLYAMINE.SYN..superpathway.of.arginine.and.polyamine.biosynthesis	0.0808976	0.136381	0.593172	0.553651	0.83688	1	0.0751872	0.122074	0.615913	0.538613	0.843665	1	0.506478	0.171196	2.95846	0.00356117	0.123526	1	0.591201	4.89238	0.0866228	2.14274	0.0321341	0.167919	1.54997	0.121148	0.4734
	delta_tocopherol	PWY0.881..superpathway.of.fatty.acid.biosynthesis.I..E..coli.	-0.121208	0.261598	-0.463338	0.646075	0.880315	1	-0.171259	0.183865	-0.931438	0.355931	0.73863	1	-0.216821	0.182355	-1.18901	0.246069	0.664842	1	0	0.0935375	0.954308	-1.54999	0.121145	0.357726	-1.54999	0.121145	0.4734
	cystine	PWY.5484..glycolysis.II..from.fructose.6.phosphate.	0.080355	0.17715	0.453598	0.650535	0.882266	1	0.276088	0.187379	1.47342	0.142028	0.537489	1	0.190698	0.244955	0.778502	0.437331	0.797943	1	0	0.580387	0.748119	1.54997	0.121149	0.357734	1.54997	0.121149	0.4734
	X___25519	PWY.5690..TCA.cycle.II..plants.and.fungi.	-0.363222	0.128506	-2.8265	0.00511304	0.0923826	1	-0.247751	0.105867	-2.3402	0.0201769	0.249432	1	0.0677913	0.134196	0.505167	0.614092	0.881714	1	0.654951	5.79627	0.0551258	-2.81506	0.00487682	0.0539386	-1.54999	0.121143	0.4734
	N_acetylalanine	PWY.5030..L.histidine.degradation.III	0.00401645	0.0563699	0.0712517	0.943262	0.984413	1	-0.0929804	0.0484695	-1.91833	0.056358	0.379378	1	-0.043961	0.0670443	-0.655701	0.512903	0.837574	1	0	1.71268	0.424713	-1.54994	0.121156	0.357746	-1.54994	0.121156	0.473419
	X___25884	GLCMANNANAUT.PWY..superpathway.of.N.acetylglucosamine..N.acetylmannosamine.and.N.acetylneuraminate.degradation	-0.192662	0.0586721	-3.2837	0.00117933	0.0401912	1	0.0346436	0.0621773	0.557175	0.577964	0.862481	1	-0.21283	0.0677417	-3.14178	0.001974	0.0950138	1	0.791561	9.59512	0.00824986	-3.37177	0.00074688	0.0162474	-1.54991	0.121164	0.473437
	pantothenate__Vitamin_B5	PWY.5136..fatty.acid..beta..oxidation.II..peroxisome.	0.0182139	0.0553624	0.328993	0.742485	0.91845	1	-0.126306	0.0575555	-2.19451	0.0293275	0.291042	1	-0.149371	0.0637515	-2.34302	0.0204157	0.261118	1	0.598181	4.97736	0.0830193	-2.33163	0.0197203	0.125949	-1.54987	0.121173	0.473437
	X12_dehydrocholate	PWY.6168..flavin.biosynthesis.III..fungi.	-0.143326	0.265927	-0.538968	0.590415	0.85518	1	-0.195127	0.374678	-0.520786	0.603028	0.873703	1	-0.777108	0.407523	-1.9069	0.0581807	0.39671	1	0	1.79581	0.407421	-1.54989	0.121167	0.357772	-1.54989	0.121167	0.473437
	X3_hydroxysebacate	PWY.5690..TCA.cycle.II..plants.and.fungi.	-0.0351516	0.105692	-0.332586	0.739744	0.917425	1	0.235326	0.0847179	2.77776	0.00595046	0.145448	1	0.155598	0.110235	1.41152	0.159909	0.575357	1	0.503531	4.02845	0.133424	2.40635	0.0161128	0.111746	1.54988	0.12117	0.473437
	X___25831	PWY.5265..peptidoglycan.biosynthesis.II..staphylococci.	0.0576244	0.118269	0.487229	0.62738	0.872457	1	-0.170169	0.0820764	-2.07331	0.0417736	0.336105	1	-0.104441	0.089425	-1.16792	0.247702	0.666363	1	0.202981	2.50935	0.285168	-1.84138	0.0655663	0.253461	-1.54987	0.121173	0.473437
	X1_7_dimethylurate	PWY.6147..6.hydroxymethyl.dihydropterin.diphosphate.biosynthesis.I	-1.00359	0.208021	-4.82449	2.5254e-06	0.000848884	0.709667	-0.119541	0.135837	-0.880034	0.379784	0.754647	1	-0.198877	0.224536	-0.885725	0.377002	0.762528	1	0.848506	13.2018	0.00135912	-3.41069	0.000647983	0.0148316	-1.54989	0.121167	0.473437
	N_acetylglycine	PWY.1269..CMP.3.deoxy.D.manno.octulosonate.biosynthesis.I	-0.0589464	0.0335404	-1.75748	0.0801445	0.376757	1	0.0158917	0.0596533	0.266401	0.790176	0.942468	1	-0.0385569	0.0581513	-0.663043	0.508217	0.835092	1	0	1.19723	0.549573	-1.54987	0.121173	0.357773	-1.54987	0.121173	0.473437
	N_formylanthranilic_acid	PWY.2942..L.lysine.biosynthesis.III	-0.279144	0.18042	-1.54719	0.123151	0.458005	1	-0.0955052	0.157453	-0.606561	0.544751	0.846828	1	-0.113461	0.209362	-0.541936	0.588556	0.87164	1	0	0.653287	0.721341	-1.54988	0.12117	0.357773	-1.54988	0.12117	0.473437
	X3_carboxy_4_methyl_5_pentyl_2_furanpropionate_3_CMPFP	PYRIDNUCSYN.PWY..NAD.biosynthesis.I..from.aspartate.	0.200827	0.220094	0.912459	0.362455	0.717005	1	0.23075	0.158732	1.4537	0.147416	0.544629	1	0.0184644	0.243701	0.0757668	0.939692	0.986145	1	0	0.549551	0.759743	1.54985	0.121179	0.35778	1.54985	0.121179	0.47345
	N_palmitoyl_phytosphingosine_t18_0_16_0	PWY.6125..superpathway.of.guanosine.nucleotides.de.novo.biosynthesis.II	0.123453	0.0638392	1.93381	0.0543275	0.314297	1	0.0381994	0.0968337	0.394485	0.693597	0.910069	1	-0.0289877	0.113594	-0.255186	0.798883	0.947681	1	0	1.55847	0.458756	1.5498	0.12119	0.357791	1.5498	0.12119	0.473487
	X___22092	PWY.5675..nitrate.reduction.V..assimilatory.	0.128404	0.0932518	1.37696	0.173727	0.532301	1	0.0628053	0.0922064	0.681138	0.497514	0.823158	1	0.0596949	0.0961648	0.620756	0.539024	0.850083	1	0	0.343458	0.842207	1.54979	0.121192	0.357793	1.54979	0.121192	0.473488
	N_alpha_acetylornithine	DENOVOPURINE2.PWY..superpathway.of.purine.nucleotides.de.novo.biosynthesis.II	0.0035395	0.0853381	0.0414762	0.966951	0.991103	1	-0.266747	0.102741	-2.59631	0.0100439	0.184345	1	-0.228572	0.147339	-1.55133	0.122649	0.523604	1	0.571299	4.66525	0.0970405	-2.11752	0.0342156	0.174002	-1.54977	0.121196	0.473497
	X4_guanidinobutanoate	P185.PWY..formaldehyde.assimilation.III..dihydroxyacetone.cycle.	0.136734	0.0781921	1.74869	0.0816671	0.380137	1	0.0701025	0.065202	1.07516	0.283537	0.685625	1	-0.0197078	0.0838298	-0.235093	0.814425	0.952448	1	0	1.86738	0.3931	1.54977	0.121198	0.357804	1.54977	0.121198	0.473499
	anserine	PWY.7237..myo...chiro..and.scillo.inositol.degradation	0.423451	0.19172	2.20869	0.0281617	0.227578	1	-0.0256542	0.153771	-0.166834	0.867662	0.965783	1	0.414182	0.210622	1.96647	0.0509113	0.376002	1	0.558085	4.52576	0.104051	2.06093	0.03931	0.188715	1.54974	0.121204	0.473504
	X1_1_enyl_palmitoyl_GPE_P_16_0.	PWY0.1296..purine.ribonucleosides.degradation	-0.0519412	0.2259	-0.22993	0.818345	0.945578	1	-0.16395	0.150127	-1.09208	0.275962	0.679508	1	-0.338043	0.245249	-1.37837	0.16986	0.58724	1	0	0.743681	0.689464	-1.54974	0.121203	0.357814	-1.54974	0.121203	0.473504
	valerylhistidine.	PWY.2941..L.lysine.biosynthesis.II	-0.0309959	0.0634226	-0.488719	0.625494	0.871644	1	-0.0498821	0.0612951	-0.813802	0.416623	0.777338	1	-0.082323	0.0604421	-1.36201	0.174975	0.593537	1	0	0.354541	0.837553	-1.54973	0.121207	0.357817	-1.54973	0.121207	0.473504
	X___25535	FASYN.INITIAL.PWY..superpathway.of.fatty.acid.biosynthesis.initiation..E..coli.	-0.0386116	0.0440576	-0.876389	0.381737	0.730894	1	-0.0611005	0.055846	-1.09409	0.275097	0.678856	1	-0.0464408	0.0633942	-0.732571	0.464829	0.813036	1	0	0.100076	0.951193	-1.54973	0.121206	0.357817	-1.54973	0.121206	0.473504
	X___11612	PWY.6545..pyrimidine.deoxyribonucleotides.de.novo.biosynthesis.III	-0.162423	0.104937	-1.54782	0.123001	0.457769	1	-0.0938863	0.102963	-0.911848	0.362829	0.743204	1	-0.020734	0.111018	-0.186762	0.852067	0.963794	1	0	0.860432	0.650369	-1.54972	0.121208	0.357817	-1.54972	0.121208	0.473504
	X___10457	FASYN.INITIAL.PWY..superpathway.of.fatty.acid.biosynthesis.initiation..E..coli.	-0.0440518	0.0492323	-0.894776	0.371847	0.723939	1	-0.149143	0.0591248	-2.52251	0.0123499	0.201842	1	0.00764137	0.07545	0.101277	0.91945	0.981207	1	0.360034	3.12517	0.209594	-2.01215	0.044204	0.202092	-1.54971	0.12121	0.473508
	X___24811	PWY0.162..superpathway.of.pyrimidine.ribonucleotides.de.novo.biosynthesis	0.149461	0.0908424	1.64527	0.101244	0.419315	1	-0.0183338	0.134975	-0.135831	0.892076	0.972451	1	0.452828	0.144154	3.14129	0.00197714	0.0951081	1	0.65781	5.84471	0.0538068	2.59776	0.00938332	0.0803467	1.54966	0.121222	0.47352
	pyridoxal	PWY.6608..guanosine.nucleotides.degradation.III	0.00918343	0.0591551	0.155243	0.876762	0.964647	1	-0.115518	0.0597612	-1.933	0.0544916	0.374007	1	-0.259751	0.0853639	-3.04287	0.00270885	0.109692	1	0.711885	6.94167	0.031091	-2.46536	0.0136877	0.10129	-1.54966	0.121224	0.47352
	X2_hydroxybutyrate_2_hydroxyisobutyrate	RIBOSYN2.PWY..flavin.biosynthesis.I..bacteria.and.plants.	-0.0988517	0.155186	-0.636988	0.524748	0.821476	1	-0.0801997	0.170538	-0.470273	0.638613	0.888408	1	-0.390708	0.215157	-1.81592	0.0711042	0.428779	1	0	1.52308	0.466947	-1.54964	0.121227	0.35785	-1.54964	0.121227	0.47352
	X4_hydroxycinnamate	P105.PWY..TCA.cycle.IV..2.oxoglutarate.decarboxylase.	-0.0720849	0.188498	-0.382417	0.704127	0.903975	1	0.189986	0.121215	1.56735	0.120749	0.506435	1	0.298051	0.227616	1.30945	0.200006	0.620589	1	0	1.91611	0.383639	1.54963	0.121229	0.35785	1.54963	0.121229	0.47352
	gamma_glutamylisoleucine.	GLUCOSE1PMETAB.PWY..glucose.and.glucose.1.phosphate.degradation	0.00856668	0.0346583	0.247176	0.805013	0.941013	1	0.156621	0.043299	3.61719	0.000373813	0.0358668	1	0.0519171	0.0467086	1.11151	0.267956	0.683688	1	0.722144	7.19797	0.0273515	2.68005	0.00736107	0.0693898	1.54967	0.12122	0.47352
	X7_ketodeoxycholate	PWY.7117..C4.photosynthetic.carbon.assimilation.cycle..PEPCK.type	0.0863219	0.120818	0.714478	0.475644	0.793321	1	0.480884	0.217755	2.20837	0.0282365	0.28663	1	0.090571	0.188988	0.479242	0.632379	0.889402	1	0.253154	2.67793	0.262117	1.71439	0.0864566	0.296577	1.54966	0.121223	0.47352
	X4_hydroxyphenylacetate	PWY.5154..L.arginine.biosynthesis.III..via.N.acetyl.L.citrulline.	-0.217317	0.0758825	-2.86386	0.00456192	0.0870439	1	-0.00224872	0.113016	-0.0198974	0.984143	0.996415	1	-0.0468502	0.111491	-0.420214	0.674848	0.906205	1	0.365291	3.15105	0.206899	-2.2864	0.0222306	0.135298	-1.54963	0.12123	0.47352
	ceramide_d18_2_24_1__d18_1_24_2.	METHANOGENESIS.PWY..methanogenesis.from.H2.and.CO2	-0.145368	0.0805434	-1.80484	0.0746001	0.364149	1	-0.855255	0.305019	-2.80394	0.0149169	0.219807	1	-0.0844024	0.211716	-0.398658	0.693281	0.91291	1	0.621891	5.28948	0.0710237	-2.44723	0.0143958	0.10434	-1.54964	0.121228	0.47352
	X___23423	PWY0.781..aspartate.superpathway	0.110272	0.0631317	1.74669	0.0819917	0.380749	1	0.0377173	0.0834794	0.451816	0.651847	0.893629	1	0.00995312	0.108567	0.0916771	0.927063	0.983346	1	0	0.862069	0.649836	1.54965	0.121226	0.35785	1.54965	0.121226	0.47352
	X___25955	THRESYN.PWY..superpathway.of.L.threonine.biosynthesis	0.262369	0.197463	1.3287	0.185226	0.546762	1	0.211243	0.169232	1.24824	0.213233	0.621541	1	-0.0164393	0.231189	-0.0711077	0.943394	0.987094	1	0	0.927249	0.629	1.54963	0.12123	0.35785	1.54963	0.12123	0.47352
	gamma_glutamyl_epsilon_lysine	P161.PWY..acetylene.degradation	-0.0679779	0.0502493	-1.35281	0.177585	0.53712	1	-0.0152894	0.0451961	-0.338289	0.735544	0.925138	1	-0.0591528	0.0548236	-1.07897	0.282407	0.695898	1	0	0.707438	0.702072	-1.5496	0.121237	0.357866	-1.5496	0.121237	0.47354
	X3_5_adenylyladenosine.	PWY.7383..anaerobic.energy.metabolism..invertebrates..cytosol.	-0.649905	0.139861	-4.6468	5.60677e-06	0.00143756	1	0.0100178	0.0886186	0.113044	0.910112	0.977316	1	-0.266467	0.11642	-2.28884	0.0233338	0.275527	1	0.877187	16.2849	0.000290921	-3.24953	0.00115596	0.0216006	-1.54957	0.121245	0.473558
	pantetheine	PWY.7664..oleate.biosynthesis.IV..anaerobic.	-0.0266881	0.0515712	-0.517501	0.605306	0.862113	1	-0.0355371	0.0584719	-0.607763	0.543966	0.846401	1	-0.134202	0.0734963	-1.82597	0.069609	0.425227	1	0	1.57019	0.456077	-1.54957	0.121245	0.357882	-1.54957	0.121245	0.473558
	pantetheine	PWY0.862...5Z..dodec.5.enoate.biosynthesis	-0.0239453	0.0500797	-0.478144	0.633004	0.874502	1	-0.0357333	0.0570225	-0.626652	0.531531	0.840086	1	-0.135424	0.0723352	-1.87217	0.06289	0.408578	1	0	1.72523	0.422056	-1.54955	0.121249	0.357886	-1.54955	0.121249	0.47356
	X___14502	PWY.6167..flavin.biosynthesis.II..archaea.	-0.357207	0.120005	-2.97661	0.00390767	0.0799085	1	0.0474366	0.328905	0.144226	0.888187	0.971399	1	0.0437417	0.302673	0.144518	0.88635	0.973133	1	0.210428	2.53302	0.281814	-2.52366	0.0116139	0.0916347	-1.54955	0.121249	0.47356
	X1_3_7_trimethylurate	PWY66.389..phytol.degradation	-0.0965551	0.113241	-0.852648	0.396569	0.741256	1	-0.0392122	0.086466	-0.453499	0.651126	0.893347	1	-0.339731	0.150189	-2.26202	0.0275264	0.294389	1	0.33854	3.02361	0.220511	-1.73949	0.0819495	0.287814	-1.54953	0.121255	0.473574
	salicylate	PWY.7456..mannan.degradation	-0.0825466	0.090081	-0.916359	0.360426	0.715394	1	-0.0238246	0.0915743	-0.260167	0.794987	0.944044	1	-0.24075	0.131989	-1.82402	0.0699475	0.426084	1	0	1.83347	0.399823	-1.54951	0.121259	0.357895	-1.54951	0.121259	0.473574
	X2_deoxyguanosine	PWY.5484..glycolysis.II..from.fructose.6.phosphate.	-0.268739	0.23256	-1.15557	0.249026	0.618559	1	-0.208588	0.187003	-1.11543	0.265851	0.670725	1	-0.0880417	0.220963	-0.398446	0.69079	0.912095	1	0	0.337279	0.844813	-1.54952	0.121257	0.357895	-1.54952	0.121257	0.473574
	X___21342	PWY.4242..pantothenate.and.coenzyme.A.biosynthesis.III	0.0609168	0.0698685	0.871878	0.384157	0.732493	1	0.100487	0.0666027	1.50875	0.13276	0.524379	1	0.0128916	0.0855623	0.15067	0.880411	0.971822	1	0	0.658193	0.719574	1.54951	0.121258	0.357895	1.54951	0.121258	0.473574
	N6_carboxyethyllysine	PWY0.1586..peptidoglycan.maturation..meso.diaminopimelate.containing.	-0.00438862	0.119642	-0.0366812	0.97077	0.992062	1	0.272425	0.167754	1.62395	0.105787	0.481285	1	0.41115	0.170644	2.4094	0.0170217	0.241325	1	0.554953	4.49391	0.105721	1.98742	0.0468753	0.208782	1.54948	0.121266	0.473582
	X___25709	SO4ASSIM.PWY..sulfate.reduction.I..assimilatory.	-0.0383966	0.0537046	-0.714959	0.475507	0.793257	1	-0.0256413	0.0646061	-0.396886	0.691922	0.909333	1	-0.116018	0.069184	-1.67695	0.0958004	0.478047	1	0	1.07995	0.582764	-1.54948	0.121266	0.357901	-1.54948	0.121266	0.473582
	X2_hydroxybehenate	PWY.2941..L.lysine.biosynthesis.II	-0.113018	0.0977259	-1.15648	0.248655	0.618254	1	-0.121832	0.111263	-1.09499	0.274697	0.678466	1	-0.0441206	0.120135	-0.367257	0.713879	0.920046	1	0	0.270419	0.873533	-1.54948	0.121265	0.357901	-1.54948	0.121265	0.473582
	X3_dehydrodeoxycholate	PWY.5103..L.isoleucine.biosynthesis.III	0.530083	0.300369	1.76477	0.0788897	0.374134	1	0.0204949	0.173803	0.11792	0.906235	0.976405	1	0.893344	0.347549	2.57041	0.0109951	0.201329	1	0.668132	6.02649	0.0491321	1.92584	0.0541245	0.227072	1.54946	0.121271	0.473591
	N_N_dimethylalanine	PWY.5505..L.glutamate.and.L.glutamine.biosynthesis	0.0339383	0.0991586	0.342262	0.73248	0.914479	1	0.461579	0.17589	2.62424	0.00930399	0.178369	1	0.182089	0.165587	1.09966	0.273072	0.687864	1	0.559829	4.54369	0.103122	1.91556	0.0554211	0.230376	1.54946	0.121272	0.473591
	X___17969	PWY.6471..peptidoglycan.biosynthesis.IV..Enterococcus.faecium.	-0.295808	0.141755	-2.08676	0.0379793	0.2642	1	-0.0392759	0.126138	-0.311371	0.755809	0.932213	1	-0.0588657	0.157561	-0.373605	0.709163	0.918542	1	0.0424364	2.08863	0.351932	-1.58191	0.11367	0.345566	-1.54944	0.121277	0.473596
	phenylacetate	THRESYN.PWY..superpathway.of.L.threonine.biosynthesis	0.364712	0.177688	2.05255	0.0412151	0.274889	1	0.0669211	0.230947	0.289768	0.772259	0.936714	1	-0.0417496	0.283364	-0.147335	0.883038	0.972475	1	0	1.91785	0.383305	1.54944	0.121275	0.357924	1.54944	0.121275	0.473596
	X3_4_hydroxyphenyllactate_HPLA	FASYN.INITIAL.PWY..superpathway.of.fatty.acid.biosynthesis.initiation..E..coli.	0.0274195	0.0686727	0.399278	0.69006	0.898562	1	0.256027	0.114743	2.23131	0.0266558	0.279876	1	0.093133	0.108582	0.857717	0.392256	0.77176	1	0.316126	2.92451	0.231713	1.71736	0.0859134	0.295534	1.54942	0.121281	0.473607
	X1_myristoylglycerol_14_0	GALACTUROCAT.PWY..D.galacturonate.degradation.I	0.115855	0.0949188	1.22057	0.223465	0.592218	1	0.0306088	0.108038	0.283314	0.777202	0.938255	1	0.142105	0.120687	1.17746	0.240629	0.660261	1	0	0.55583	0.757361	1.5494	0.121284	0.357933	1.5494	0.121284	0.473613
	N_palmitoyl_sphingosine_d18_1_16_0	FUC.RHAMCAT.PWY..superpathway.of.fucose.and.rhamnose.degradation	0.00420547	0.0786524	0.0534691	0.957415	0.988571	1	0.256064	0.0753905	3.39651	0.000818979	0.0549154	1	0.109204	0.10515	1.03856	0.300638	0.710408	1	0.629163	5.3932	0.0674344	2.68785	0.00719145	0.0683977	1.5494	0.121286	0.473615
	X3_5_cytidylyluridine.	PWY.7229..superpathway.of.adenosine.nucleotides.de.novo.biosynthesis.I	-0.193213	0.183327	-1.05393	0.29299	0.660367	1	-0.0468301	0.123311	-0.379772	0.704472	0.91403	1	-0.571435	0.225696	-2.53187	0.0122307	0.210361	1	0.521005	4.17541	0.123971	-1.86814	0.061742	0.244852	-1.54936	0.121296	0.473645
	linoleoyl_linolenoyl_glycerol_18_2_18_3__1_.	PWY.7560..methylerythritol.phosphate.pathway.II	-0.183364	0.114937	-1.59534	0.112052	0.438935	1	-0.111442	0.11066	-1.00706	0.31525	0.710418	1	0.0383262	0.16529	0.231873	0.816924	0.953127	1	0	1.21257	0.545373	-1.54935	0.121298	0.357958	-1.54935	0.121298	0.473645
	X5_2_Hydroxyethyl_4_methylthiazole	SO4ASSIM.PWY..sulfate.reduction.I..assimilatory.	-0.115874	0.0752854	-1.53912	0.125429	0.461347	1	-0.00337028	0.0642655	-0.052443	0.958234	0.989704	1	-0.125068	0.0926132	-1.35043	0.179072	0.598147	1	0	1.79486	0.407616	-1.54934	0.1213	0.357958	-1.54934	0.1213	0.473647
	N_acetylvaline	PWY.5097..L.lysine.biosynthesis.VI	-0.0911657	0.172826	-0.527499	0.598341	0.858935	1	-0.140033	0.226	-0.619616	0.536135	0.842466	1	-0.487803	0.265722	-1.83576	0.0680997	0.421694	1	0	1.63188	0.442223	-1.5493	0.12131	0.357974	-1.5493	0.12131	0.473656
	sphingosine	PWY.6545..pyrimidine.deoxyribonucleotides.de.novo.biosynthesis.III	-0.341767	0.13629	-2.50764	0.012824	0.152113	1	0.024628	0.134426	0.183209	0.8548	0.962129	1	-0.322675	0.197778	-1.6315	0.104614	0.493683	1	0.528134	4.23849	0.120122	-2.17833	0.0293813	0.15937	-1.54929	0.121312	0.473656
	laurate_12_0	PWY.821..superpathway.of.sulfur.amino.acid.biosynthesis..Saccharomyces.cerevisiae.	0.0523003	0.151165	0.345981	0.729876	0.913435	1	0.147843	0.13983	1.05731	0.292246	0.692884	1	0.287925	0.201555	1.42852	0.156604	0.571456	1	0	0.878016	0.644676	1.54927	0.121316	0.357983	1.54927	0.121316	0.473656
	oxalate__ethanedioate	PWY.4242..pantothenate.and.coenzyme.A.biosynthesis.III	-0.156367	0.163496	-0.956394	0.339848	0.69912	1	-0.113159	0.14351	-0.788513	0.431223	0.786126	1	-0.231032	0.224194	-1.0305	0.304206	0.713026	1	0	0.198018	0.905735	-1.54931	0.121308	0.35797	-1.54931	0.121308	0.473656
	X___24412	P125.PWY..superpathway.of..R.R..butanediol.biosynthesis	-0.0564666	0.053557	-1.05433	0.293562	0.660941	1	-0.0475557	0.0565774	-0.840543	0.40196	0.768165	1	-0.049344	0.0638745	-0.772514	0.441651	0.80021	1	0	0.0145983	0.992727	-1.54929	0.121312	0.357975	-1.54929	0.121312	0.473656
	valylglycine	RHAMCAT.PWY..L.rhamnose.degradation.I	-0.0102692	0.103495	-0.0992238	0.921044	0.978138	1	0.171461	0.088163	1.94482	0.0530432	0.370084	1	0.0783145	0.122406	0.63979	0.523155	0.842288	1	0	1.80109	0.406348	1.54932	0.121304	0.357963	1.54932	0.121304	0.473656
	myristate_14_0	PWY.5897..superpathway.of.menaquinol.11.biosynthesis	0.422645	0.153753	2.74885	0.00746777	0.113982	1	0.201866	0.135169	1.49343	0.137844	0.532005	1	-0.0668969	0.185583	-0.36047	0.719581	0.922094	1	0.516967	4.1405	0.126154	2.40332	0.016247	0.112284	1.54927	0.121317	0.473656
	myristate_14_0	PWY.5898..superpathway.of.menaquinol.12.biosynthesis	0.422645	0.153753	2.74885	0.00746777	0.113982	1	0.201866	0.135169	1.49343	0.137844	0.532005	1	-0.0668969	0.185583	-0.36047	0.719581	0.922094	1	0.516967	4.1405	0.126154	2.40332	0.016247	0.112284	1.54927	0.121317	0.473656
	myristate_14_0	PWY.5899..superpathway.of.menaquinol.13.biosynthesis	0.422645	0.153753	2.74885	0.00746777	0.113982	1	0.201866	0.135169	1.49343	0.137844	0.532005	1	-0.0668969	0.185583	-0.36047	0.719581	0.922094	1	0.516967	4.1405	0.126154	2.40332	0.016247	0.112284	1.54927	0.121317	0.473656
	galactonate	PWY.2942..L.lysine.biosynthesis.III	-0.261687	0.18977	-1.37897	0.169204	0.526089	1	-0.123929	0.223465	-0.554578	0.579732	0.863126	1	-0.159588	0.241494	-0.660838	0.50959	0.835817	1	0	0.245649	0.884419	-1.54925	0.121322	0.357993	-1.54925	0.121322	0.473661
	X3_7_dimethylurate	COBALSYN.PWY..adenosylcobalamin.salvage.from.cobinamide.I	0.251789	0.277912	0.906005	0.365854	0.719454	1	0.204218	0.162461	1.25703	0.210052	0.61834	1	0.103915	0.245533	0.423221	0.672656	0.905467	1	0	0.179898	0.913978	1.54925	0.121321	0.357993	1.54925	0.121321	0.473661
	X___15853	PWY.4242..pantothenate.and.coenzyme.A.biosynthesis.III	-0.317791	0.179032	-1.77505	0.0771732	0.370249	1	-0.120321	0.192943	-0.62361	0.533513	0.841179	1	-0.0314264	0.215328	-0.145947	0.884132	0.972603	1	0	1.16086	0.559658	-1.54924	0.121325	0.357999	-1.54924	0.121325	0.473667
	X___24763	PWY.5913..TCA.cycle.VI..obligate.autotrophs.	-0.0264851	0.0433608	-0.610808	0.541919	0.830325	1	-0.0796882	0.0455491	-1.7495	0.0815737	0.436633	1	-0.0129239	0.0553687	-0.233415	0.815718	0.952827	1	0	1.08828	0.58034	-1.54921	0.121332	0.358009	-1.54921	0.121332	0.473685
	gluconate	PWY.5675..nitrate.reduction.V..assimilatory.	0.0799202	0.0749549	1.06624	0.290658	0.658283	1	0.055107	0.113868	0.483957	0.629579	0.88474	1	0.428614	0.0865505	4.95218	2.12361e-05	0.00896344	1	0.82066	11.152	0.00378764	3.83968	0.000123193	0.00484564	1.54917	0.12134	0.473689
	adenosine	ASPASN.PWY..superpathway.of.L.aspartate.and.L.asparagine.biosynthesis	-0.38097	0.227302	-1.67605	0.0950477	0.407542	1	-0.0240106	0.144379	-0.166303	0.868068	0.965875	1	-0.411545	0.251704	-1.63504	0.103849	0.49243	1	0.284491	2.79521	0.247188	-1.6477	0.0994134	0.321015	-1.54916	0.121344	0.473689
	nicotinate_ribonucleoside	METH.ACETATE.PWY..methanogenesis.from.acetate	-0.0330435	0.154463	-0.213925	0.83079	0.949758	1	0.388409	0.150719	2.57704	0.0106403	0.189287	1	0.339936	0.21342	1.5928	0.113051	0.508505	1	0.528877	4.24518	0.119721	2.23131	0.0256604	0.147275	1.54917	0.121342	0.473689
	D_urobilin	RUMP.PWY..formaldehyde.oxidation.I	-0.207553	0.109099	-1.90244	0.0584569	0.325051	1	0.00202879	0.116531	0.0174098	0.986133	0.996873	1	-0.0890979	0.123114	-0.723701	0.47056	0.816227	1	0	1.74341	0.418238	-1.54916	0.121343	0.358023	-1.54916	0.121343	0.473689
	X___17877	PWY0.166..superpathway.of.pyrimidine.deoxyribonucleotides.de.novo.biosynthesis..E..coli.	-0.0798869	0.0886332	-0.901321	0.368333	0.72129	1	-0.172005	0.135918	-1.26551	0.206998	0.615117	1	-0.0811912	0.140139	-0.579363	0.563098	0.860763	1	0	0.349545	0.839648	-1.54919	0.121335	0.358012	-1.54919	0.121335	0.473689
	urate	PWY66.422..D.galactose.degradation.V..Leloir.pathway.	0.265244	0.201348	1.31734	0.188998	0.551863	1	0.324827	0.19739	1.64561	0.101233	0.473776	1	-0.162849	0.28478	-0.571841	0.568168	0.863021	1	0.0594898	2.12651	0.345331	1.62601	0.103947	0.328827	1.54917	0.12134	0.473689
	erucate_22_1n9	PWY.5845..superpathway.of.menaquinol.9.biosynthesis	0.388092	0.249724	1.55408	0.1266	0.463382	1	0.125304	0.199441	0.628276	0.531488	0.840065	1	0.178982	0.336209	0.532355	0.597425	0.874881	1	0	0.69336	0.707032	1.54918	0.121339	0.358017	1.54918	0.121339	0.473689
	X___25010	PWY.6167..flavin.biosynthesis.II..archaea.	-0.194413	0.0873991	-2.22442	0.0290882	0.231319	1	0.464857	0.391844	1.18633	0.262912	0.668282	1	-0.247611	0.147373	-1.68016	0.106459	0.497038	1	0.320306	2.9425	0.229638	-2.49718	0.0125186	0.0960213	-1.54915	0.121346	0.473689
	taurine	PWY.621..sucrose.degradation.III..sucrose.invertase.	0.0852748	0.208109	0.40976	0.682352	0.895472	1	0.215657	0.213045	1.01226	0.312498	0.708282	1	0.418113	0.289813	1.4427	0.150902	0.563719	1	0	0.87421	0.645904	1.54911	0.121355	0.358051	1.54911	0.121355	0.473716
	X___25007	PWY.5484..glycolysis.II..from.fructose.6.phosphate.	-0.0872525	0.0905349	-0.963745	0.33616	0.696303	1	-0.120986	0.100668	-1.20183	0.230688	0.638921	1	-0.0514073	0.0990266	-0.519126	0.604333	0.877793	1	0	0.242983	0.885598	-1.5491	0.121358	0.358055	-1.5491	0.121358	0.473722
	X3_hydroxybenzoate	PWY.6168..flavin.biosynthesis.III..fungi.	0.0993033	0.128131	0.775013	0.439104	0.770469	1	0.414715	0.123337	3.36244	0.000907802	0.058255	1	0.0146598	0.175904	0.0833396	0.933677	0.984673	1	0.577478	4.73349	0.0937857	2.67958	0.0073715	0.0694497	1.54909	0.12136	0.473722
	X3_formylindole	PWY.6168..flavin.biosynthesis.III..fungi.	-0.0623402	0.134712	-0.462767	0.643956	0.879476	1	-0.199457	0.12131	-1.64419	0.101533	0.474345	1	-0.0746009	0.201823	-0.369636	0.712103	0.919479	1	0	0.654509	0.7209	-1.54908	0.121362	0.358063	-1.54908	0.121362	0.473726
	X___17749	SULFATE.CYS.PWY..superpathway.of.sulfate.assimilation.and.cysteine.biosynthesis	-0.0648191	0.0540677	-1.19885	0.232071	0.601394	1	-0.0412673	0.0529757	-0.778984	0.437012	0.789221	1	-0.0472618	0.0698987	-0.676147	0.500071	0.831095	1	0	0.101668	0.950436	-1.54905	0.121369	0.358079	-1.54905	0.121369	0.473746
	X___23737	PWY.5173..superpathway.of.acetyl.CoA.biosynthesis	0.0235771	0.059494	0.396293	0.692549	0.899599	1	-0.15175	0.0611525	-2.48149	0.0141576	0.214744	1	-0.138908	0.06128	-2.26678	0.0254143	0.285025	1	0.62215	5.29311	0.0708952	-2.48195	0.0130667	0.0985304	-1.54902	0.121376	0.473767
	X___23423	PWY.6284..superpathway.of.unsaturated.fatty.acids.biosynthesis..E..coli.	-0.0412606	0.0687324	-0.600308	0.54902	0.834137	1	-0.0790854	0.100011	-0.790765	0.430355	0.785526	1	-0.181619	0.114421	-1.58728	0.115957	0.512906	1	0	1.10577	0.575288	-1.54899	0.121385	0.358118	-1.54899	0.121385	0.473794
	X5_acetylamino_6_formylamino_3_methyluracil	PWY.6629..superpathway.of.L.tryptophan.biosynthesis	-0.252511	0.125137	-2.01788	0.0470874	0.293476	1	-0.0911611	0.157448	-0.578992	0.563896	0.85593	1	0.079901	0.205736	0.388367	0.699856	0.915375	1	0.0229846	2.04705	0.359326	-1.58457	0.113065	0.344506	-1.54897	0.121388	0.473801
	deoxycholate	GLYCOLYSIS..glycolysis.I..from.glucose.6.phosphate.	0.16283	0.254163	0.64065	0.522372	0.820048	1	0.152218	0.178034	0.854992	0.393461	0.763042	1	0.357318	0.275994	1.29466	0.197154	0.617436	1	0	0.41832	0.811265	1.54896	0.121392	0.35813	1.54896	0.121392	0.473804
	X3_indoleglyoxylic_acid	PWY.6317..galactose.degradation.I..Leloir.pathway.	0.150632	0.114277	1.31814	0.18873	0.551513	1	0.0980795	0.107533	0.912089	0.362698	0.743126	1	0.0519506	0.131855	0.393998	0.694065	0.913215	1	0	0.325356	0.849865	1.54896	0.121392	0.35813	1.54896	0.121392	0.473804
	oleate_vaccenate_18_1	PWY.7199..pyrimidine.deoxyribonucleosides.salvage	0.599175	0.168526	3.55539	0.000455546	0.0232705	1	-0.0355485	0.151195	-0.235117	0.814332	0.949832	1	0.541613	0.24902	2.17498	0.0309814	0.308631	1	0.778211	9.01758	0.0110118	2.89983	0.00373366	0.045636	1.54895	0.121394	0.473805
	N_stearoyl_sphinganine_d18_0_18_0.	HISDEG.PWY..L.histidine.degradation.I	0.00607167	0.0728469	0.0833483	0.933646	0.981808	1	0.197849	0.0756884	2.614	0.00956147	0.180628	1	0.0726623	0.090326	0.804445	0.422251	0.789939	1	0.410547	3.39298	0.183326	2.02338	0.0430338	0.199046	1.54887	0.121412	0.47386
	X___25212	PWY.7208..superpathway.of.pyrimidine.nucleobases.salvage	-0.240837	0.157061	-1.5334	0.126512	0.463246	1	-0.0777715	0.131908	-0.589589	0.556058	0.852451	1	-0.105849	0.173894	-0.6087	0.543517	0.852038	1	0	0.670402	0.715194	-1.54888	0.12141	0.358167	-1.54888	0.12141	0.47386
	X1_stearoyl_GPI_18_0	PWY.6113..superpathway.of.mycolate.biosynthesis	-0.00596606	0.0870466	-0.0685387	0.945429	0.985043	1	0.530231	0.193657	2.73799	0.00695643	0.156984	1	0.657985	0.208257	3.15948	0.00215271	0.0988809	1	0.846229	13.0064	0.00149866	2.11595	0.034349	0.174386	1.54884	0.121421	0.473874
	X3_methyladipate	PWY.6545..pyrimidine.deoxyribonucleotides.de.novo.biosynthesis.III	0.699673	0.233315	2.99884	0.00299905	0.0689607	1	-0.0364068	0.200172	-0.181878	0.855843	0.962429	1	0.615617	0.315265	1.9527	0.0524784	0.380034	1	0.700452	6.67673	0.0354949	2.48242	0.0130495	0.0984412	1.54885	0.121418	0.473874
	isoursodeoxycholate	PWY.7117..C4.photosynthetic.carbon.assimilation.cycle..PEPCK.type	0.0675662	0.109153	0.619002	0.536517	0.827712	1	0.11269	0.153098	0.736063	0.462466	0.803773	1	0.217011	0.148606	1.46032	0.146038	0.557143	1	0	0.658601	0.719427	1.54883	0.121422	0.358168	1.54883	0.121422	0.473874
	X14_or_15_methylpalmitate_a17_0_or_i17_0	PWY.5154..L.arginine.biosynthesis.III..via.N.acetyl.L.citrulline.	0.185422	0.114297	1.62228	0.106078	0.428396	1	0.0768266	0.110306	0.696483	0.486849	0.817362	1	0.0392506	0.132809	0.295542	0.767932	0.938266	1	0	0.805351	0.668529	1.54883	0.121422	0.358168	1.54883	0.121422	0.473874
	choline	PWY.6349..CDP.archaeol.biosynthesis	-0.0944163	0.0776107	-1.21654	0.227809	0.596884	1	-0.132808	0.397189	-0.334369	0.744389	0.928373	1	-0.0928991	0.102803	-0.903659	0.374802	0.761181	1	0	0.00952325	0.99525	-1.54882	0.121425	0.358172	-1.54882	0.121425	0.473878
	X___25551	P161.PWY..acetylene.degradation	-0.143632	0.0568146	-2.52809	0.0122112	0.148338	1	-0.0347975	0.0466773	-0.745492	0.456958	0.800847	1	-0.0105656	0.0551	-0.191752	0.848206	0.962564	1	0.38648	3.25988	0.195942	-1.92974	0.0536392	0.225879	-1.5488	0.121429	0.473889
	X___17349	RUMP.PWY..formaldehyde.oxidation.I	-0.0986602	0.0882848	-1.11752	0.265025	0.634287	1	0.00722167	0.101151	0.0713946	0.943179	0.985825	1	-0.188969	0.111687	-1.69195	0.0930696	0.47306	1	0	1.71797	0.423591	-1.54877	0.121438	0.358195	-1.54877	0.121438	0.473911
	X___21448	PWY.6731..starch.degradation.III	0.0640256	0.0537935	1.19021	0.235327	0.604705	1	0.0320801	0.0589565	0.544132	0.586972	0.86628	1	0.0770004	0.0793277	0.970662	0.333182	0.733205	1	0	0.256199	0.879766	1.54876	0.121439	0.358195	1.54876	0.121439	0.473911
	gamma_glutamyltyrosine	PWY0.1241..ADP.L.glycero..beta..D.manno.heptose.biosynthesis	-0.0661098	0.0336589	-1.96411	0.050924	0.30472	1	-0.0203048	0.0508488	-0.399317	0.690066	0.908707	1	0.0125353	0.0547102	0.229122	0.819108	0.953877	1	0	1.67103	0.433652	-1.54876	0.12144	0.358195	-1.54876	0.12144	0.473911
	gamma_glutamyltyrosine	NONMEVIPP.PWY..methylerythritol.phosphate.pathway.I	0.0549529	0.0452122	1.21544	0.225482	0.594508	1	0.01666	0.0535914	0.310871	0.756257	0.932387	1	0.149508	0.10089	1.4819	0.140275	0.549591	1	0	1.37145	0.503724	1.54871	0.121451	0.358215	1.54871	0.121451	0.473944
	X___24212	GALACT.GLUCUROCAT.PWY..superpathway.of.hexuronide.and.hexuronate.degradation	-0.0146772	0.103277	-0.142114	0.887111	0.967771	1	0.210782	0.109803	1.91964	0.0562025	0.379003	1	0.201963	0.138249	1.46086	0.145879	0.556873	1	0.268122	2.7327	0.255037	1.76256	0.0779739	0.279978	1.5487	0.121454	0.473944
	N_methyl_GABA	PWY66.400..glycolysis.VI..metazoan.	-0.139519	0.133972	-1.04141	0.298752	0.665778	1	-0.0909788	0.089891	-1.0121	0.312572	0.708314	1	-0.0827591	0.130169	-0.635782	0.525754	0.843719	1	0	0.11461	0.944306	-1.54871	0.121453	0.358217	-1.54871	0.121453	0.473944
	eicosenoate_20_1n9_or_1n11	PWY.6609..adenine.and.adenosine.salvage.III	0.340529	0.245488	1.38715	0.166699	0.522533	1	0.148574	0.159387	0.932161	0.352248	0.736386	1	0.10649	0.299056	0.356086	0.722207	0.922963	1	0	0.521456	0.77049	1.54869	0.121455	0.358219	1.54869	0.121455	0.473944
	palmitoyl_linoleoyl_glycerol_16_0_18_2__2_.	FUCCAT.PWY..fucose.degradation	-0.127652	0.0916015	-1.39356	0.164768	0.519876	1	-0.094283	0.0895671	-1.05265	0.293682	0.694269	1	-0.00899505	0.11574	-0.0777177	0.938143	0.985784	1	0	0.657779	0.719723	-1.54866	0.121464	0.358235	-1.54866	0.121464	0.473972
	docosadienoate_22_2n6	PWY.841..superpathway.of.purine.nucleotides.de.novo.biosynthesis.I	0.317241	0.172917	1.83465	0.0678118	0.348484	1	-0.0451439	0.190956	-0.23641	0.81333	0.949418	1	0.426837	0.244462	1.74603	0.0825812	0.453112	1	0.323422	2.95605	0.228087	1.87467	0.0608387	0.242703	1.54862	0.121473	0.473984
	N_acetylarginine	FASYN.INITIAL.PWY..superpathway.of.fatty.acid.biosynthesis.initiation..E..coli.	-0.0416635	0.0405095	-1.02849	0.304806	0.671048	1	-0.00596276	0.067081	-0.088889	0.92925	0.982291	1	-0.129724	0.0761793	-1.70287	0.0904196	0.468084	1	0	1.56726	0.456745	-1.54861	0.121475	0.358262	-1.54861	0.121475	0.473984
	diaminopimelate	PWY.5005..biotin.biosynthesis.II	0.00106748	0.0632755	0.0168703	0.986556	0.99641	1	-0.136246	0.0745042	-1.82871	0.0690804	0.409511	1	-0.12348	0.0938821	-1.31526	0.190498	0.610431	1	0.158406	2.37644	0.304763	-1.64254	0.100479	0.322885	-1.54862	0.121472	0.473984
	X3_aminoisobutyrate	PWY.7385..1.3.propanediol.biosynthesis..engineered.	0.121767	0.113238	1.07532	0.287841	0.655735	1	0.193783	0.204518	0.947511	0.346593	0.732891	1	0.300544	0.386952	0.776696	0.445999	0.802735	1	0	0.259149	0.878469	1.54861	0.121476	0.358262	1.54861	0.121476	0.473984
	X1_7_dimethylurate	PWY.5840..superpathway.of.menaquinol.7.biosynthesis	-0.666941	0.487338	-1.36854	0.17552	0.534547	1	-0.331881	0.207529	-1.5992	0.112781	0.493354	1	0.131346	0.352946	0.372143	0.711076	0.919076	1	0.0220239	2.04504	0.359687	-1.58864	0.112141	0.343011	-1.54861	0.121474	0.473984
	cholesterol	PWY.6859..all.trans.farnesol.biosynthesis	-0.0207025	0.0702214	-0.294817	0.768449	0.928198	1	0.174281	0.0695804	2.50474	0.0130069	0.206754	1	0.145806	0.0822253	1.77325	0.078078	0.444189	1	0.544894	4.39458	0.111104	2.26064	0.0237816	0.14076	1.5486	0.121479	0.473991
	X3_methylhistidine	PWY.561..superpathway.of.glyoxylate.cycle.and.fatty.acid.degradation	-0.274319	0.152267	-1.80156	0.0791556	0.3747	1	-0.0339198	0.14008	-0.242146	0.809272	0.948251	1	-0.144001	0.216138	-0.666248	0.510906	0.836448	1	0	1.35003	0.509148	-1.54858	0.121482	0.358273	-1.54858	0.121482	0.473995
	X___23764	METHGLYUT.PWY..superpathway.of.methylglyoxal.degradation	-0.0116891	0.0889548	-0.131405	0.895671	0.97035	1	0.170076	0.0931309	1.8262	0.0694411	0.41053	1	0.208924	0.125954	1.65874	0.0996959	0.484894	1	0.307536	2.88824	0.235954	1.79317	0.0729462	0.269628	1.54857	0.121485	0.473996
	mannitol_sorbitol	THISYN.PWY..superpathway.of.thiamin.diphosphate.biosynthesis.I	-0.0845141	0.108705	-0.77746	0.437663	0.769481	1	-0.535906	0.140604	-3.81145	0.000178555	0.0232141	1	-0.0777229	0.145936	-0.532584	0.595001	0.873996	1	0.734259	7.52613	0.0232125	-2.80876	0.00497332	0.0545951	-1.54856	0.121487	0.473996
	X___24455	PWY.5030..L.histidine.degradation.III	-0.0907562	0.0515561	-1.76034	0.079746	0.375929	1	-0.033765	0.0509278	-0.662998	0.508023	0.828241	1	0.00371984	0.0831258	0.0447496	0.964359	0.991842	1	0	1.14232	0.564869	-1.54856	0.121487	0.358282	-1.54856	0.121487	0.473996
	pseudouridine	PWY.7221..guanosine.ribonucleotides.de.novo.biosynthesis	-0.128094	0.179703	-0.712809	0.476665	0.793884	1	-0.225822	0.141794	-1.59261	0.112646	0.493047	1	-0.0200886	0.217894	-0.0921942	0.92665	0.983295	1	0	0.65502	0.720716	-1.54854	0.121492	0.358292	-1.54854	0.121492	0.47401
	coprostanol	PWY.6121..5.aminoimidazole.ribonucleotide.biosynthesis.I	0.338935	0.232268	1.45924	0.145822	0.493595	1	0.0454738	0.204311	0.222571	0.82407	0.953182	1	1.2163	0.276616	4.39707	1.90558e-05	0.00839312	1	0.830063	11.7691	0.00278214	3.12156	0.00179898	0.0287557	1.54853	0.121496	0.474012
	X___12524	GLUCOSE1PMETAB.PWY..glucose.and.glucose.1.phosphate.degradation	-0.0150493	0.0362906	-0.414689	0.678791	0.893753	1	-0.0271889	0.037801	-0.719264	0.472785	0.809737	1	-0.082456	0.0470613	-1.7521	0.0816033	0.451186	1	0	1.36142	0.506257	-1.54846	0.121511	0.358301	-1.54846	0.121511	0.474012
	X___25948	PWY.5838..superpathway.of.menaquinol.8.biosynthesis.I	0.0702329	0.113737	0.617505	0.538797	0.828765	1	0.0891603	0.0968333	0.920761	0.358963	0.740738	1	0.167599	0.137193	1.22163	0.226065	0.646572	1	0	0.323736	0.850553	1.54847	0.121509	0.358301	1.54847	0.121509	0.474012
	N6_acetyllysine	ARG.POLYAMINE.SYN..superpathway.of.arginine.and.polyamine.biosynthesis	-0.0499111	0.0345514	-1.44455	0.149952	0.499838	1	-0.0109826	0.0457135	-0.240249	0.810369	0.948592	1	-0.0419815	0.0492374	-0.852634	0.395137	0.773573	1	0	0.473688	0.789114	-1.54846	0.121511	0.358301	-1.54846	0.121511	0.474012
	X___12117	PWY.2723..trehalose.degradation.V	-0.0506673	0.0606108	-0.835946	0.404149	0.746795	1	-0.0543371	0.052512	-1.03475	0.302052	0.700301	1	-0.0551587	0.0694251	-0.794507	0.42807	0.793194	1	0	0.00299104	0.998506	-1.54847	0.121508	0.358301	-1.54847	0.121508	0.474012
	X___25521	PWY.5154..L.arginine.biosynthesis.III..via.N.acetyl.L.citrulline.	-0.057305	0.0711243	-0.805702	0.421226	0.758526	1	-0.145471	0.0980002	-1.48439	0.13911	0.53377	1	-0.0453792	0.098139	-0.462397	0.644374	0.894441	1	0	0.668643	0.715823	-1.54847	0.12151	0.358301	-1.54847	0.12151	0.474012
	X___21283	PWY.6519..8.amino.7.oxononanoate.biosynthesis.I	-0.214164	0.0709224	-3.01969	0.00282651	0.0666682	1	-0.0288308	0.07357	-0.391882	0.695528	0.910966	1	-0.0364249	0.094759	-0.384395	0.701175	0.915791	1	0.495555	3.96476	0.137741	-2.33562	0.0195112	0.125123	-1.54849	0.121504	0.474012
	tyrosol	PWY.5656..mannosylglycerate.biosynthesis.I	0.0881072	0.0769814	1.14453	0.261455	0.631014	1	0.0862835	0.0809836	1.06544	0.29133	0.692117	1	0.0374562	0.11011	0.340172	0.737274	0.928351	1	0	0.162932	0.921764	1.54851	0.121499	0.3583	1.54851	0.121499	0.474012
	X___19763	PWY.6892..thiazole.biosynthesis.I..E..coli.	0.0506549	0.140679	0.360073	0.719113	0.909198	1	0.224508	0.121048	1.85471	0.0649406	0.399971	1	0.0373354	0.170405	0.219098	0.82683	0.956023	1	0	1.21972	0.543427	1.54851	0.1215	0.3583	1.54851	0.1215	0.474012
	alpha_ketoglutarate	PYRIDNUCSYN.PWY..NAD.biosynthesis.I..from.aspartate.	0.288022	0.228193	1.26219	0.208122	0.574304	1	0.20927	0.180052	1.16227	0.246351	0.653497	1	0.0421196	0.239512	0.175856	0.860612	0.96627	1	0	0.577035	0.749374	1.54851	0.1215	0.3583	1.54851	0.1215	0.474012
	X3_7_dimethylurate	FASYN.ELONG.PWY..fatty.acid.elongation....saturated	-0.163879	0.112226	-1.46026	0.145589	0.493285	1	-0.109535	0.0953199	-1.14913	0.251741	0.65878	1	0.011025	0.130034	0.0847852	0.932532	0.9844	1	0	1.0622	0.587959	-1.5485	0.121503	0.358301	-1.5485	0.121503	0.474012
	serotonin	PWY.621..sucrose.degradation.III..sucrose.invertase.	-0.0779719	0.103568	-0.752861	0.452281	0.778433	1	-0.0545555	0.0954076	-0.571815	0.568016	0.857822	1	-0.232049	0.14324	-1.62	0.107043	0.498148	1	0	1.12049	0.571068	-1.54845	0.121515	0.358301	-1.54845	0.121515	0.474012
	linoleate_18_2n6	PWY.5177..glutaryl.CoA.degradation	0.1246	0.138859	0.897316	0.370461	0.722757	1	0.0879019	0.0951655	0.923675	0.356654	0.739114	1	0.163909	0.172605	0.949618	0.343631	0.740073	1	0	0.162441	0.92199	1.54845	0.121515	0.358301	1.54845	0.121515	0.474012
	X5_hydroxylysine	PWY.1269..CMP.3.deoxy.D.manno.octulosonate.biosynthesis.I	-0.397909	0.0817296	-4.86861	2.06843e-06	0.00073295	0.581253	-0.00811131	0.105056	-0.0772095	0.938526	0.984757	1	-0.157181	0.125581	-1.25163	0.212454	0.633239	1	0.778207	9.01741	0.0110127	-4.03218	5.52609e-05	0.00276981	-1.54843	0.121518	0.474017
	cytosine	PWY4LZ.257..superpathway.of.fermentation..Chlamydomonas.reinhardtii.	-0.0367216	0.0644094	-0.570129	0.569209	0.844667	1	-0.0843982	0.0788726	-1.07006	0.286059	0.687734	1	-0.400037	0.0845457	-4.73161	5.29452e-06	0.0038203	1	0.840205	12.516	0.00191504	-3.36781	0.000757676	0.0164045	-1.54838	0.12153	0.474023
	CMP	PWY.6121..5.aminoimidazole.ribonucleotide.biosynthesis.I	-0.207586	0.239442	-0.866959	0.386841	0.734228	1	-0.081127	0.206239	-0.393364	0.694421	0.910413	1	-0.893802	0.285093	-3.13513	0.00201686	0.0960538	1	0.643354	5.6078	0.0605733	-2.26441	0.0235487	0.139917	-1.54837	0.121532	0.474023
	riboflavin__Vitamin_B2	PWY.4041...gamma..glutamyl.cycle	0.00717525	0.0782532	0.0916927	0.92702	0.979905	1	-0.142475	0.0820392	-1.73668	0.0838131	0.441176	1	-0.198017	0.116052	-1.70629	0.0897392	0.46685	1	0.290161	2.81754	0.244444	-1.76588	0.0774167	0.278962	-1.5484	0.121525	0.474023
	X2R_3R_dihydroxybutyrate	PWY0.1479..tRNA.processing	-0.00211767	0.0520738	-0.0406666	0.967596	0.991263	1	0.0925557	0.0582547	1.58881	0.113573	0.494648	1	0.108272	0.0745911	1.45153	0.148485	0.560459	1	0.0603959	2.12856	0.344977	1.58252	0.113531	0.345355	1.54839	0.121529	0.474023
	X___23919	PWY66.389..phytol.degradation	0.0229526	0.0608971	0.376908	0.707307	0.905014	1	-0.0556887	0.0339826	-1.63874	0.10426	0.478942	1	-0.0750795	0.072282	-1.0387	0.303329	0.712444	1	0	1.50899	0.470249	-1.54837	0.121533	0.358322	-1.54837	0.121533	0.474023
	X___25710	PWY.6385..peptidoglycan.biosynthesis.III..mycobacteria.	-0.289472	0.16221	-1.78455	0.0756132	0.366578	1	-0.0184288	0.157109	-0.117299	0.906727	0.976524	1	-0.202088	0.24553	-0.823068	0.411596	0.783451	1	0	1.47831	0.477518	-1.54839	0.121528	0.358316	-1.54839	0.121528	0.474023
	X___25661	PWY.7204..pyridoxal.5.phosphate.salvage.II..plants.	-0.058914	0.0956531	-0.615913	0.542597	0.830659	1	-0.0822383	0.0601464	-1.3673	0.176389	0.581295	1	-0.0770641	0.176194	-0.437382	0.66734	0.903175	1	0	0.0426726	0.97889	-1.54838	0.12153	0.358316	-1.54838	0.12153	0.474023
	X2_aminoheptanoate	PWY.7663..gondoate.biosynthesis..anaerobic.	-0.0906939	0.0948584	-0.956098	0.340001	0.699239	1	-0.147878	0.10646	-1.38904	0.166187	0.568869	1	-0.0338448	0.114443	-0.295735	0.767785	0.938213	1	0	0.533474	0.765874	-1.5484	0.121526	0.358316	-1.5484	0.121526	0.474023
	X___24973	ARG.POLYAMINE.SYN..superpathway.of.arginine.and.polyamine.biosynthesis	-0.000168065	0.0497445	-0.00337857	0.997307	0.999386	1	-0.141579	0.0642776	-2.20262	0.0286991	0.288448	1	-0.110155	0.0779237	-1.41363	0.159414	0.57477	1	0.420912	3.45371	0.177843	-1.84287	0.0653476	0.252972	-1.54833	0.121542	0.474053
	X___23665	PWY.6700..queuosine.biosynthesis	-0.108856	0.193679	-0.562047	0.574615	0.847244	1	0.304963	0.101524	3.00386	0.00296604	0.105084	1	0.586488	0.207482	2.82669	0.00525412	0.146247	1	0.680965	6.26891	0.0435236	3.32572	0.000881919	0.0181299	1.54828	0.121554	0.474073
	X3_hydroxyadipate.	P122.PWY..heterolactic.fermentation	0.0104559	0.0994394	0.105149	0.916662	0.976922	1	-0.162687	0.0975168	-1.6683	0.0999236	0.471385	1	-0.0902749	0.0837648	-1.07772	0.28746	0.70006	1	0	1.55857	0.458733	-1.54828	0.121554	0.358368	-1.54828	0.121554	0.474073
	N_palmitoyl_heptadecasphingosine_d17_1_16_0.	P124.PWY..Bifidobacterium.shunt	-0.0566706	0.0442512	-1.28066	0.201657	0.567105	1	-0.0727552	0.0557193	-1.30575	0.193324	0.600207	1	0.00989173	0.0675935	0.146341	0.883835	0.97256	1	0	0.96925	0.615928	-1.5483	0.121551	0.358367	-1.5483	0.121551	0.474073
	leucylalanine	PWY.5198..factor.420.biosynthesis	-0.145008	0.0805749	-1.79967	0.075547	0.366477	1	0.214295	0.366898	0.584072	0.573518	0.860548	1	-0.0185103	0.193558	-0.0956318	0.924641	0.982707	1	0	1.19188	0.551044	-1.54829	0.121552	0.358367	-1.54829	0.121552	0.474073
	N_acetylglutamate	PWY.5083..NAD.NADH.phosphorylation.and.dephosphorylation	0.00404043	0.0460956	0.0876533	0.930293	0.980917	1	-0.139859	0.0616996	-2.26677	0.0246567	0.270919	1	-0.149837	0.0756079	-1.98176	0.0503956	0.374414	1	0.59758	4.96993	0.0833285	-2.02569	0.0427968	0.198409	-1.54825	0.121561	0.474093
	pyridoxamine	PENTOSE.P.PWY..pentose.phosphate.pathway	-0.0288316	0.0508305	-0.567211	0.571112	0.845558	1	-0.144737	0.0910442	-1.58974	0.113297	0.494222	1	-0.0976123	0.101679	-0.960008	0.338383	0.736886	1	0	1.37372	0.503153	-1.54819	0.121576	0.358404	-1.54819	0.121576	0.474146
	oleoyl_linoleoyl_glycerol_18_1_18_2__2_	PWY0.881..superpathway.of.fatty.acid.biosynthesis.I..E..coli.	-0.0298212	0.294822	-0.10115	0.920026	0.977812	1	-0.472693	0.307785	-1.53579	0.130652	0.521023	1	-0.283143	0.267265	-1.05941	0.29996	0.709825	1	0	1.09442	0.578561	-1.54817	0.121582	0.358411	-1.54817	0.121582	0.474163
	X___25506	PWY.5913..TCA.cycle.VI..obligate.autotrophs.	-0.0215447	0.0795488	-0.270836	0.786756	0.934982	1	-0.157137	0.122735	-1.2803	0.201764	0.60935	1	-0.202503	0.128267	-1.57876	0.116239	0.513407	1	0	1.80826	0.404894	-1.54814	0.121588	0.358421	-1.54814	0.121588	0.474172
	nervonoylcarnitine_C24_1.	PWY66.391..fatty.acid..beta..oxidation.VI..peroxisome.	-0.325414	0.14694	-2.2146	0.031569	0.24085	1	-0.0074301	0.0892068	-0.0832907	0.93379	0.9835	1	-0.162242	0.110735	-1.46514	0.148017	0.560053	1	0.457493	3.68659	0.158295	-1.83615	0.0663358	0.255132	-1.54814	0.12159	0.474172
	X___20747	PWY.5097..L.lysine.biosynthesis.VI	-0.468042	0.177951	-2.63017	0.00909328	0.12689	1	-0.153379	0.18974	-0.808362	0.419732	0.779214	1	0.0321227	0.23665	0.135739	0.892184	0.974438	1	0.369647	3.17283	0.204658	-2.10163	0.0355859	0.178102	-1.54814	0.121589	0.474172
	N_acetylglutamate	PWY.6122..5.aminoimidazole.ribonucleotide.biosynthesis.II	0.0614038	0.175004	0.350871	0.725997	0.91192	1	0.214395	0.179902	1.19173	0.234618	0.642645	1	1.04032	0.266046	3.9103	0.000131944	0.0243924	1	0.79651	9.82852	0.00734116	2.64675	0.00812695	0.0736089	1.54808	0.121602	0.474187
	N_acetylglutamate	PWY.6277..superpathway.of.5.aminoimidazole.ribonucleotide.biosynthesis	0.0614038	0.175004	0.350871	0.725997	0.91192	1	0.214395	0.179902	1.19173	0.234618	0.642645	1	1.04032	0.266046	3.9103	0.000131944	0.0243924	1	0.79651	9.82852	0.00734116	2.64675	0.00812695	0.0736089	1.54808	0.121602	0.474187
	X___25053	PWY.5838..superpathway.of.menaquinol.8.biosynthesis.I	0.325113	0.181341	1.79283	0.0770866	0.370037	1	0.041076	0.129178	0.31798	0.751035	0.930608	1	0.172298	0.201198	0.856359	0.394807	0.773408	1	0	1.65209	0.437777	1.5481	0.121598	0.358435	1.5481	0.121598	0.474187
	X6_hydroxynicotinate	RUMP.PWY..formaldehyde.oxidation.I	-0.0706522	0.0576933	-1.22462	0.222066	0.590567	1	-0.06277	0.0788347	-0.796223	0.427169	0.783656	1	-0.0467029	0.0826322	-0.56519	0.572926	0.865063	1	0	0.0564725	0.972159	-1.5481	0.121597	0.358435	-1.5481	0.121597	0.474187
	X2_hydroxybehenate	PWY.7385..1.3.propanediol.biosynthesis..engineered.	-0.167688	0.16401	-1.02243	0.311925	0.676559	1	-0.202493	0.136416	-1.48438	0.142134	0.537663	1	0.116281	0.287739	0.40412	0.69021	0.911819	1	0	1.01545	0.601863	-1.5481	0.121599	0.358435	-1.5481	0.121599	0.474187
	X___25111	PWY.1269..CMP.3.deoxy.D.manno.octulosonate.biosynthesis.I	0.033163	0.0719746	0.460759	0.645399	0.880034	1	0.0784683	0.0724446	1.08315	0.279912	0.68292	1	0.327431	0.139361	2.34952	0.0199671	0.258896	1	0.436544	3.54952	0.169524	1.832	0.0669514	0.256588	1.54807	0.121607	0.474198
	X___25007	THRESYN.PWY..superpathway.of.L.threonine.biosynthesis	-0.312711	0.141862	-2.20434	0.0284624	0.228794	1	-0.26835	0.135047	-1.98708	0.0481209	0.355899	1	0.0635825	0.149753	0.424582	0.671666	0.905083	1	0.493237	3.94662	0.138996	-2.24527	0.0247507	0.144115	-1.54804	0.121612	0.474213
	tyrosylglycine	GLUCONEO.PWY..gluconeogenesis.I	-0.307461	0.165715	-1.85536	0.0647865	0.340971	1	-0.00729031	0.153827	-0.047393	0.962242	0.99081	1	-0.160781	0.189671	-0.847681	0.39778	0.775236	1	0	1.76678	0.41338	-1.54803	0.121615	0.358464	-1.54803	0.121615	0.47422
	N_methylpipecolate	PWY.7117..C4.photosynthetic.carbon.assimilation.cycle..PEPCK.type	0.0057263	0.0895848	0.0639204	0.949088	0.986124	1	-0.403127	0.108825	-3.70437	0.000267247	0.0294629	1	-0.218199	0.126389	-1.7264	0.0860807	0.45988	1	0.766897	8.57989	0.0137057	-2.85079	0.00436102	0.050254	-1.54801	0.121619	0.474221
	norvaline	HSERMETANA.PWY..L.methionine.biosynthesis.III	-0.0943604	0.118105	-0.798957	0.425115	0.76131	1	-0.0820387	0.178482	-0.459648	0.646211	0.891524	1	-0.352094	0.20942	-1.68128	0.0945017	0.4755	1	0	1.27998	0.527298	-1.54801	0.121619	0.35847	-1.54801	0.121619	0.474221
	X___25206	PYRIDOXSYN.PWY..pyridoxal.5.phosphate.biosynthesis.I	-0.123955	0.0650242	-1.90628	0.0579595	0.323804	1	-0.0321068	0.0738879	-0.434534	0.664328	0.898743	1	-0.00682277	0.0905121	-0.0753796	0.940006	0.986207	1	0	1.43211	0.488676	-1.548	0.121622	0.358471	-1.548	0.121622	0.474225
	X3_hydroxystearate	PWY0.862...5Z..dodec.5.enoate.biosynthesis	0.164599	0.13091	1.25734	0.209911	0.576536	1	0.0884846	0.126107	0.701661	0.483625	0.815708	1	0.120149	0.17008	0.706428	0.480884	0.82144	1	0	0.176005	0.915758	1.54799	0.121625	0.358476	1.54799	0.121625	0.47423
	X5_aminovalerate	PWY.5138..unsaturated..even.numbered.fatty.acid..beta..oxidation	0.0505247	0.109073	0.463218	0.644498	0.879727	1	0.0803121	0.105642	0.76023	0.448443	0.795936	1	0.42746	0.144916	2.9497	0.00409645	0.131132	1	0.593819	4.92391	0.0852679	2.13761	0.0325488	0.16915	1.54794	0.121636	0.474268
	X2_8_quinolinediol	PWY.7237..myo...chiro..and.scillo.inositol.degradation	-0.502929	0.275348	-1.82653	0.0690397	0.351589	1	-0.131768	0.153437	-0.858775	0.391448	0.761747	1	-0.0608254	0.227222	-0.267692	0.789269	0.944705	1	0	1.74925	0.417019	-1.54793	0.121638	0.358503	-1.54793	0.121638	0.474268
	X3_aminoisobutyrate	PWY.6590..superpathway.of.Clostridium.acetobutylicum.acidogenic.fermentation	-0.03927	0.0963636	-0.407519	0.684001	0.896057	1	-0.168371	0.146564	-1.14879	0.251994	0.659019	1	-0.297393	0.182302	-1.63132	0.104742	0.493914	1	0	1.75102	0.416649	-1.54789	0.121648	0.358515	-1.54789	0.121648	0.474282
	X___24730	PWY.7210..pyrimidine.deoxyribonucleotides.biosynthesis.from.CTP	-0.0879459	0.104023	-0.845446	0.399714	0.743624	1	-0.0471433	0.0916688	-0.514279	0.608011	0.87584	1	-0.142827	0.103772	-1.37636	0.17205	0.589775	1	0	0.477633	0.787559	-1.5479	0.121646	0.358515	-1.5479	0.121646	0.474282
	X2_3_dihydroxyisovalerate	PWY.6519..8.amino.7.oxononanoate.biosynthesis.I	-0.16084	0.0676143	-2.37878	0.018217	0.182572	1	0.0203111	0.0843023	0.240932	0.809834	0.948454	1	-0.0993028	0.10044	-0.988681	0.32425	0.727476	1	0.289957	2.81673	0.244543	-1.96912	0.0489397	0.214204	-1.5479	0.121647	0.474282
	succinylcarnitine_C4_DC	HEME.BIOSYNTHESIS.II..heme.biosynthesis.I..aerobic.	0.0507872	0.0909687	0.558293	0.577789	0.84901	1	0.237171	0.109999	2.15612	0.0326577	0.303957	1	0.00740911	0.146892	0.0504392	0.959877	0.99077	1	0.107227	2.24021	0.326245	1.65012	0.0989193	0.320068	1.5479	0.121646	0.474282
	X___25838	PWY.6731..starch.degradation.III	-0.0460077	0.0671621	-0.685025	0.494095	0.804172	1	-0.0245887	0.0729747	-0.336948	0.736518	0.925556	1	-0.150169	0.083397	-1.80066	0.0736405	0.43425	1	0	1.42923	0.489382	-1.54788	0.121651	0.358517	-1.54788	0.121651	0.474287
	X2_piperidinone	PWY.7385..1.3.propanediol.biosynthesis..engineered.	0.0326663	0.133443	0.244797	0.807703	0.941852	1	0.43748	0.221205	1.97771	0.0518435	0.366857	1	0.524652	0.31533	1.66382	0.111001	0.505072	1	0.468952	3.76614	0.152122	1.72436	0.084642	0.293057	1.54785	0.121659	0.474288
	X___12199	PYRIDOXSYN.PWY..pyridoxal.5.phosphate.biosynthesis.I	-0.0135479	0.0409164	-0.331111	0.740886	0.917784	1	-0.0610955	0.0593184	-1.02996	0.304166	0.701872	1	-0.0770264	0.0509951	-1.51047	0.132873	0.5393	1	0	1.05609	0.589757	-1.54786	0.121656	0.358517	-1.54786	0.121656	0.474288
	X___25951	COA.PWY..coenzyme.A.biosynthesis.I	0.26567	0.338141	0.78568	0.43284	0.766203	1	0.173623	0.291643	0.595328	0.55222	0.850695	1	0.619895	0.416908	1.48689	0.138854	0.547572	1	0	0.786721	0.674785	1.54784	0.12166	0.35852	1.54784	0.12166	0.474288
	octadecenedioate_C18_1_DC	PWY.5676..acetyl.CoA.fermentation.to.butanoate.II	-0.158552	0.0888524	-1.78444	0.0756306	0.366591	1	-0.0191186	0.0643959	-0.296892	0.766827	0.935283	1	-0.115621	0.124121	-0.931515	0.352885	0.746651	1	0	1.74424	0.418063	-1.54786	0.121657	0.358517	-1.54786	0.121657	0.474288
	X___12524	PWY.2942..L.lysine.biosynthesis.III	0.0464058	0.145784	0.31832	0.750523	0.921329	1	0.251571	0.123371	2.03914	0.0426002	0.338686	1	-0.00724514	0.182537	-0.0396914	0.968385	0.992807	1	0	1.86511	0.393546	1.54786	0.121656	0.358517	1.54786	0.121656	0.474288
	X3_hydroxybenzoate	PWY.821..superpathway.of.sulfur.amino.acid.biosynthesis..Saccharomyces.cerevisiae.	-0.0705341	0.0522269	-1.35053	0.179025	0.538816	1	-0.041872	0.0586239	-0.714247	0.476298	0.811534	1	-0.0355299	0.0675139	-0.52626	0.600002	0.875904	1	0	0.215234	0.897972	-1.54784	0.121662	0.35852	-1.54784	0.121662	0.474288
	dimethylglycine	P161.PWY..acetylene.degradation	0.126032	0.0495394	2.54408	0.0116827	0.144784	1	-0.00877737	0.0428226	-0.20497	0.837829	0.957342	1	0.0742522	0.0451113	1.64598	0.10195	0.489134	1	0.550267	4.44708	0.108225	2.18552	0.0288509	0.157711	1.54781	0.121668	0.474306
	X___25690	PWY.7221..guanosine.ribonucleotides.de.novo.biosynthesis	-0.626461	0.176341	-3.55256	0.000460227	0.0234031	1	-0.0843926	0.162818	-0.518326	0.604738	0.874471	1	-0.123725	0.230793	-0.536087	0.592583	0.873036	1	0.652429	5.75422	0.0562973	-2.72442	0.00644136	0.0638833	-1.54778	0.121674	0.474324
	X___25936	PWY0.1061..superpathway.of.L.alanine.biosynthesis	0.0903726	0.0592582	1.52506	0.128594	0.466667	1	0.0259656	0.0387287	0.670448	0.503282	0.825961	1	0.0449546	0.0671609	0.669357	0.504165	0.83315	1	0	0.827772	0.661076	1.54777	0.121678	0.358561	1.54777	0.121678	0.474332
	sphinganine	PWY.6317..galactose.degradation.I..Leloir.pathway.	0.25026	0.167531	1.49382	0.136554	0.479026	1	-0.00664692	0.146346	-0.0454192	0.963813	0.991208	1	0.53962	0.194147	2.77945	0.00604405	0.156031	1	0.610267	5.13171	0.0768534	2.19708	0.0280149	0.154968	1.54776	0.12168	0.474334
	X___10457	FAO.PWY..fatty.acid..beta..oxidation.I	0.01294	0.057626	0.224551	0.822545	0.947057	1	-0.209415	0.0567099	-3.69275	0.000284797	0.0305458	1	-0.128599	0.0712872	-1.80395	0.0732063	0.433336	1	0.739762	7.68527	0.021437	-3.04233	0.00234755	0.0342031	-1.54772	0.121689	0.47435
	X3_formylindole	GLYCOLYSIS.E.D..superpathway.of.glycolysis.and.Entner.Doudoroff	-0.0473994	0.0545638	-0.868697	0.385911	0.733603	1	-0.0862425	0.0737372	-1.16959	0.243436	0.650773	1	-0.0688304	0.101819	-0.67601	0.499953	0.831065	1	0	0.184119	0.912051	-1.54772	0.121689	0.358581	-1.54772	0.121689	0.47435
	S_3_hydroxybutyrylcarnitine	GLYOXYLATE.BYPASS..glyoxylate.cycle	0.195177	0.101749	1.91821	0.0588407	0.32594	1	0.0662991	0.087785	0.755244	0.45181	0.797714	1	-0.0243231	0.132191	-0.184	0.854805	0.96461	1	0	1.8883	0.38901	1.54773	0.121687	0.358579	1.54773	0.121687	0.47435
	X2_hydroxy_4_methylthiobutanoic_acid	PWY.5840..superpathway.of.menaquinol.7.biosynthesis	0.0838626	0.200848	0.417543	0.677559	0.893322	1	0.268804	0.237293	1.13279	0.259882	0.665923	1	0.330688	0.260959	1.2672	0.209899	0.630748	1	0	0.66803	0.716043	1.54769	0.121697	0.358593	1.54769	0.121697	0.474375
	X___23173	PWY.5173..superpathway.of.acetyl.CoA.biosynthesis	0.0152118	0.0474262	0.320746	0.748926	0.920617	1	0.125692	0.0952265	1.31992	0.188819	0.595192	1	0.241264	0.0931062	2.59128	0.0108958	0.200435	1	0.604479	5.05662	0.0797936	1.87168	0.0612515	0.243702	1.54763	0.121712	0.474395
	X___23748	PWY.6387..UDP.N.acetylmuramoyl.pentapeptide.biosynthesis.I..meso.diaminopimelate.containing.	0.493973	0.231878	2.13032	0.0341759	0.250583	1	-0.0413912	0.22518	-0.183814	0.854324	0.96204	1	0.839445	0.3499	2.3991	0.0174921	0.244699	1	0.625458	5.33986	0.069257	2.23335	0.0255261	0.146805	1.54761	0.121716	0.474395
	X3_dehydroshikimate	HOMOSER.METSYN.PWY..L.methionine.biosynthesis.I	0.129022	0.0960945	1.34266	0.180666	0.541002	1	-0.0251153	0.105831	-0.237316	0.812629	0.949303	1	0.224302	0.109156	2.05488	0.0413858	0.346935	1	0.276696	2.76509	0.250939	1.82112	0.0685883	0.260159	1.54759	0.121721	0.474395
	allantoin	HISTSYN.PWY..L.histidine.biosynthesis	0.0833401	0.283787	0.293671	0.769266	0.928499	1	-0.823838	0.244128	-3.37461	0.000869847	0.0569447	1	-0.580555	0.34343	-1.69046	0.0927304	0.472436	1	0.667014	6.00626	0.0496314	-2.88542	0.00390889	0.046984	-1.54762	0.121713	0.474395
	X___14502	PWY.2942..L.lysine.biosynthesis.III	-1.04639	0.323645	-3.23315	0.00139849	0.0445311	1	0.0136652	0.262585	0.052041	0.958542	0.989784	1	-0.677312	0.415138	-1.63153	0.104586	0.493629	1	0.706342	6.81065	0.033196	-2.51141	0.0120249	0.0936503	-1.54762	0.121713	0.474395
	X2_3_dihydroxyisovalerate	BIOTIN.BIOSYNTHESIS.PWY..biotin.biosynthesis.I	-0.171216	0.0720468	-2.37645	0.0183295	0.183096	1	0.0239873	0.0905187	0.264998	0.791263	0.942836	1	-0.113972	0.107687	-1.05837	0.291417	0.703022	1	0.303134	2.86999	0.238117	-1.99196	0.0463753	0.2076	-1.54761	0.121716	0.474395
	beta_alanine	HISDEG.PWY..L.histidine.degradation.I	-0.0835564	0.0372719	-2.24181	0.0259117	0.217859	1	0.0676296	0.0922187	0.733361	0.464112	0.804852	1	-0.0867671	0.0838895	-1.0343	0.302447	0.711781	1	0.160684	2.38289	0.303782	-2.06165	0.0392407	0.188498	-1.54759	0.121721	0.474395
	propionic_acid	PWY.7198..pyrimidine.deoxyribonucleotides.de.novo.biosynthesis.IV	-0.120653	0.0668838	-1.80393	0.0725125	0.3594	1	0.0222726	0.0906012	0.245831	0.80604	0.947278	1	-0.110962	0.125638	-0.883185	0.378369	0.763357	1	0	1.69955	0.427511	-1.54759	0.12172	0.358624	-1.54759	0.12172	0.474395
	X16_or_17_methylstearate_a19_0_or_i19_0	PWY0.162..superpathway.of.pyrimidine.ribonucleotides.de.novo.biosynthesis	0.140243	0.131321	1.06794	0.286641	0.654619	1	0.138309	0.153451	0.901322	0.368381	0.747036	1	0.121457	0.181057	0.670822	0.503224	0.832683	1	0	0.00764639	0.996184	1.54765	0.121706	0.358606	1.54765	0.121706	0.474395
	N_methylphenylalanine	PWY.7210..pyrimidine.deoxyribonucleotides.biosynthesis.from.CTP	0.023547	0.132938	0.177128	0.859737	0.959228	1	-0.147496	0.0745555	-1.97834	0.0502011	0.362174	1	-0.0286101	0.113747	-0.251523	0.801971	0.948635	1	0	1.61338	0.446334	-1.5476	0.121718	0.358622	-1.5476	0.121718	0.474395
	X3_phenylpropionate_hydrocinnamate	PWY0.42..2.methylcitrate.cycle.I	-0.159068	0.165414	-0.961636	0.344464	0.702998	1	-0.275182	0.202681	-1.35771	0.179323	0.584501	1	0.0411186	0.564727	0.0728114	0.942918	0.986966	1	0	0.378348	0.827643	-1.54761	0.121717	0.358622	-1.54761	0.121717	0.474395
	X1_stearoyl_GPE_18_0	PWY0.1297..superpathway.of.purine.deoxyribonucleosides.degradation	0.00830767	0.066292	0.125319	0.900377	0.971935	1	0.181973	0.078466	2.31913	0.0213098	0.254982	1	0.0752025	0.0902839	0.832956	0.406038	0.780104	1	0.300958	2.86106	0.239182	1.79633	0.0724417	0.268518	1.54754	0.121733	0.474436
	X3_methylhistidine	TEICHOICACID.PWY..teichoic.acid..poly.glycerol..biosynthesis	0.0197625	0.17128	0.115382	0.908241	0.974386	1	-0.141522	0.127567	-1.1094	0.268454	0.673092	1	-0.336879	0.192295	-1.75189	0.0815646	0.451144	1	0	1.91843	0.383194	-1.5475	0.121742	0.358666	-1.5475	0.121742	0.474445
	gamma_glutamylmethionine	HOMOSER.METSYN.PWY..L.methionine.biosynthesis.I	0.191869	0.0871135	2.20251	0.0285925	0.229353	1	-0.0569759	0.124213	-0.458696	0.6469	0.891722	1	0.176033	0.124404	1.41501	0.158852	0.574029	1	0.311161	2.90344	0.234167	2.03968	0.0413824	0.194518	1.5475	0.121743	0.474445
	N_acetyltaurine	HEMESYN2.PWY..heme.biosynthesis.II..anaerobic.	0.0220334	0.136099	0.161892	0.871544	0.962868	1	0.382207	0.13266	2.8811	0.00439522	0.126635	1	0.101804	0.137258	0.741698	0.459378	0.810135	1	0.498298	3.98643	0.136257	2.21148	0.0270028	0.15172	1.54752	0.121738	0.474445
	X___17654	GLUCOSE1PMETAB.PWY..glucose.and.glucose.1.phosphate.degradation	-0.0104224	0.0543614	-0.191725	0.848142	0.955577	1	-0.10397	0.0519358	-2.00189	0.0465959	0.351279	1	-0.0235256	0.0607482	-0.387264	0.699057	0.915079	1	0	1.79951	0.406669	-1.54751	0.121741	0.358666	-1.54751	0.121741	0.474445
	X___23587	PWY0.1297..superpathway.of.purine.deoxyribonucleosides.degradation	-0.00427325	0.126402	-0.0338067	0.97306	0.992616	1	-0.464862	0.142076	-3.27193	0.00124097	0.0680593	1	-0.174737	0.140403	-1.24454	0.215015	0.635752	1	0.661267	5.90436	0.0522257	-2.52015	0.0117305	0.0921903	-1.54747	0.12175	0.474466
	X14_or_15_methylpalmitate_a17_0_or_i17_0	PWY.6305..putrescine.biosynthesis.IV	-0.232741	0.178745	-1.30208	0.194152	0.557558	1	-0.016791	0.114684	-0.146411	0.883729	0.97022	1	-0.505578	0.167174	-3.02426	0.00286985	0.112535	1	0.660998	5.89967	0.0523483	-2.22786	0.02589	0.147942	-1.54743	0.12176	0.474472
	pantetheine	NAGLIPASYN.PWY..lipid.IVA.biosynthesis	-0.0475911	0.0498494	-0.954698	0.340919	0.700041	1	-0.00768641	0.0500562	-0.153556	0.878108	0.968749	1	-0.161013	0.0587773	-2.73937	0.00687291	0.164279	1	0.511872	4.09728	0.12891	-2.08372	0.0371856	0.182796	-1.54742	0.121762	0.474472
	X___24753	PWY.6969..TCA.cycle.V..2.oxoglutarate.ferredoxin.oxidoreductase.	-0.0782313	0.16159	-0.484134	0.628849	0.873069	1	-0.0920998	0.134944	-0.682505	0.495907	0.822509	1	-0.471906	0.219194	-2.15292	0.0332616	0.318003	1	0.210388	2.53289	0.281832	-1.67402	0.094126	0.311217	-1.54734	0.12178	0.474472
	succinate	P461.PWY..hexitol.fermentation.to.lactate..formate..ethanol.and.acetate	0.000136169	0.0621386	0.00219137	0.998253	0.999665	1	0.150066	0.0847133	1.77146	0.077869	0.428793	1	0.175959	0.096759	1.81853	0.0707132	0.427935	1	0.397337	3.3186	0.190272	1.76819	0.0770288	0.278169	1.54734	0.121782	0.474472
	X___23062	POLYISOPRENSYN.PWY..polyisoprenoid.biosynthesis..E..coli.	-0.0145052	0.0878323	-0.165147	0.868985	0.962213	1	-0.485121	0.127638	-3.80076	0.00018698	0.0238666	1	-0.219733	0.145531	-1.50987	0.13299	0.539517	1	0.785784	9.33639	0.00938921	-2.72331	0.00646323	0.0640359	-1.54738	0.121771	0.474472
	N6_acetyllysine	PWY.5005..biotin.biosynthesis.II	-0.00398493	0.0358018	-0.111305	0.911483	0.97539	1	-0.0864572	0.0518619	-1.66707	0.0972211	0.466791	1	-0.0765859	0.0539294	-1.42011	0.157721	0.572601	1	0.119935	2.27256	0.321011	-1.59238	0.1113	0.341608	-1.54736	0.121777	0.474472
	X___25477	PWY.5136..fatty.acid..beta..oxidation.II..peroxisome.	-0.0833067	0.0562843	-1.48011	0.14033	0.485216	1	-0.00560328	0.0536284	-0.104483	0.916888	0.978989	1	-0.0883222	0.0720113	-1.2265	0.221893	0.642676	1	0	1.31162	0.51902	-1.54736	0.121777	0.358717	-1.54736	0.121777	0.474472
	X2_deoxyadenosine	PWY.5188..tetrapyrrole.biosynthesis.I..from.glutamate.	0.0978291	0.218696	0.44733	0.655045	0.884065	1	0.201266	0.155637	1.29317	0.197283	0.604584	1	0.210831	0.252912	0.833616	0.405647	0.779914	1	0	0.173058	0.917109	1.54734	0.121781	0.358719	1.54734	0.121781	0.474472
	X___12798	PWY.6630..superpathway.of.L.tyrosine.biosynthesis	0.017852	0.099776	0.17892	0.858431	0.958891	1	0.131544	0.0829641	1.58556	0.115906	0.498683	1	0.0856712	0.109139	0.784977	0.436771	0.79769	1	0	0.767672	0.681243	1.54742	0.121761	0.358705	1.54742	0.121761	0.474472
	X___12798	PWY.7221..guanosine.ribonucleotides.de.novo.biosynthesis	0.307715	0.217848	1.41252	0.159108	0.512191	1	0.115105	0.13822	0.832764	0.405857	0.770808	1	0.125273	0.231225	0.541781	0.588663	0.871669	1	0	0.587691	0.745392	1.54743	0.121759	0.358701	1.54743	0.121759	0.474472
	coprostanol	PWY.5838..superpathway.of.menaquinol.8.biosynthesis.I	-0.172362	0.1382	-1.24719	0.21626	0.583842	1	-0.120236	0.126899	-0.947496	0.345229	0.732019	1	-0.0683629	0.15635	-0.437243	0.66332	0.901751	1	0	0.249964	0.882513	-1.5474	0.121766	0.358711	-1.5474	0.121766	0.474472
	X___25111	FUC.RHAMCAT.PWY..superpathway.of.fucose.and.rhamnose.degradation	-0.178893	0.105255	-1.69962	0.0908478	0.399174	1	-0.0455747	0.0905975	-0.503047	0.615469	0.878871	1	-0.0831533	0.194367	-0.427816	0.669383	0.904103	1	0	0.930207	0.62807	-1.54744	0.121757	0.358698	-1.54744	0.121757	0.474472
	behenoyl_ethanolamide_22_0.	P23.PWY..reductive.TCA.cycle.I	-0.0783337	0.133628	-0.586208	0.560426	0.84028	1	-0.268325	0.157724	-1.70123	0.0980289	0.46806	1	-0.0739294	0.187976	-0.393291	0.697193	0.914291	1	0	0.998241	0.607064	-1.54734	0.12178	0.358719	-1.54734	0.12178	0.474472
	X___24988	PWY.5994..palmitate.biosynthesis.I..animals.and.fungi.	-0.19104	0.189293	-1.00923	0.315376	0.679318	1	-0.258017	0.160199	-1.61061	0.112264	0.492371	1	0.0810508	0.249902	0.32433	0.746965	0.931695	1	0	1.32344	0.515964	-1.54737	0.121774	0.358715	-1.54737	0.121774	0.474472
	X2_8_quinolinediol	PWY0.162..superpathway.of.pyrimidine.ribonucleotides.de.novo.biosynthesis	-0.215804	0.198008	-1.08987	0.276881	0.645779	1	-0.219265	0.177413	-1.2359	0.217785	0.626097	1	-0.056176	0.225132	-0.249525	0.803249	0.949057	1	0	0.383149	0.825658	-1.54738	0.121772	0.358715	-1.54738	0.121772	0.474472
	pyridoxine__Vitamin_B6	PWY66.400..glycolysis.VI..metazoan.	0.293118	0.160584	1.82533	0.0692158	0.351949	1	0.167201	0.141409	1.1824	0.238291	0.645912	1	-0.0244667	0.148599	-0.164649	0.869412	0.968803	1	0.0787544	2.17097	0.337737	1.60811	0.107812	0.335419	1.54736	0.121776	0.474472
	X1_methyladenine	PWY.4981..L.proline.biosynthesis.II..from.arginine.	-0.124412	0.0759879	-1.63726	0.10291	0.422599	1	-0.0816739	0.0905276	-0.902199	0.367916	0.746756	1	0.0095461	0.102171	0.0934327	0.925667	0.983025	1	0	1.10888	0.574394	-1.54739	0.121769	0.358713	-1.54739	0.121769	0.474472
	X3_5_cytidylyluridine.	PWY.7211..superpathway.of.pyrimidine.deoxyribonucleotides.de.novo.biosynthesis	-0.237837	0.107736	-2.20759	0.028244	0.227901	1	-0.0795109	0.0893086	-0.890294	0.374285	0.750933	1	0.00673863	0.113553	0.0593434	0.952748	0.989245	1	0.221608	2.5694	0.276733	-1.76073	0.0782833	0.280673	-1.54739	0.121769	0.474472
	X5_hydroxymethylfurfural	PWY.5723..Rubisco.shunt	-0.0668105	0.0807368	-0.82751	0.410842	0.751228	1	-0.0690821	0.0641833	-1.07632	0.284372	0.686286	1	-0.0578551	0.0770323	-0.75105	0.456912	0.808986	1	0	0.0131433	0.99345	-1.54731	0.121788	0.358722	-1.54731	0.121788	0.474488
	lactate	PWY.6121..5.aminoimidazole.ribonucleotide.biosynthesis.I	-0.271467	0.209192	-1.2977	0.195654	0.559466	1	0.0132313	0.251916	0.0525228	0.958159	0.989683	1	-0.454503	0.305419	-1.48813	0.138526	0.547101	1	0	1.50722	0.470665	-1.54729	0.121794	0.358738	-1.54729	0.121794	0.474508
	X4_acetamidobutanoate	PWY.7288..fatty.acid..beta..oxidation..peroxisome..yeast.	0.0829106	0.20163	0.411202	0.682755	0.895566	1	0.107556	0.0807754	1.33155	0.186097	0.59209	1	0.0942207	0.137606	0.684712	0.496119	0.829276	1	0	0.0168878	0.991592	1.54727	0.121798	0.35874	1.54727	0.121798	0.474514
	X___19299	PWY.5022..4.aminobutanoate.degradation.V	-0.182984	0.115801	-1.58017	0.11569	0.445113	1	-0.037409	0.10746	-0.348119	0.728122	0.922376	1	-0.11271	0.142296	-0.792078	0.429601	0.794044	1	0	0.851511	0.653276	-1.54725	0.121803	0.358744	-1.54725	0.121803	0.474528
	N_N_N_trimethyl_alanylproline_betaine_TMAP	METSYN.PWY..L.homoserine.and.L.methionine.biosynthesis	-0.0520286	0.252162	-0.20633	0.83671	0.951806	1	0.491578	0.265535	1.85127	0.0654526	0.401122	1	0.798104	0.325903	2.4489	0.0153205	0.231399	1	0.575953	4.71646	0.0945875	2.17955	0.0292905	0.159053	1.54714	0.121828	0.474535
	sarcosine	TRNA.CHARGING.PWY..tRNA.charging	-0.0458359	0.159061	-0.288164	0.773473	0.930022	1	-0.163922	0.186876	-0.877171	0.381325	0.755575	1	-0.538542	0.228849	-2.35327	0.0197263	0.257653	1	0.367093	3.16002	0.205973	-1.7973	0.0722874	0.268213	-1.5472	0.121815	0.474535
	serine	HOMOSER.METSYN.PWY..L.methionine.biosynthesis.I	0.111896	0.0376074	2.97538	0.00322904	0.0719124	1	-0.0170279	0.0435745	-0.390776	0.696336	0.91133	1	0.111052	0.0537819	2.06487	0.0404189	0.343679	1	0.655769	5.81005	0.0547474	2.73116	0.00631114	0.0630813	1.54714	0.121829	0.474535
	X5_2_Hydroxyethyl_4_methylthiazole	PWY66.389..phytol.degradation	-0.00172852	0.0809183	-0.0213613	0.983014	0.995382	1	-0.081201	0.0590641	-1.37479	0.172122	0.576782	1	-0.232042	0.120697	-1.92252	0.0595423	0.400269	1	0.206415	2.52021	0.283625	-1.75111	0.0799264	0.283963	-1.54715	0.121827	0.474535
	N_acetylglucosaminylasparagine	PWY.6595..superpathway.of.guanosine.nucleotides.degradation..plants.	0.0301452	0.0512906	0.587734	0.557348	0.83876	1	0.0574789	0.0526525	1.09167	0.276611	0.680157	1	0.0696686	0.0659706	1.05605	0.293082	0.70434	1	0	0.258802	0.878622	1.54713	0.121831	0.358787	1.54713	0.121831	0.474535
	N_methylhydroxyproline	PWY.6527..stachyose.degradation	0.657666	0.247793	2.6541	0.00849043	0.122291	1	0.0431776	0.172445	0.250386	0.802517	0.946264	1	0.24163	0.247554	0.976072	0.330384	0.731433	1	0.517277	4.14316	0.125986	1.97901	0.0478146	0.211257	1.54718	0.121821	0.474535
	X___19220	PWY.7210..pyrimidine.deoxyribonucleotides.biosynthesis.from.CTP	0.0131183	0.119478	0.109796	0.912773	0.975799	1	0.13331	0.0888855	1.49979	0.136316	0.529555	1	0.10969	0.122466	0.895679	0.372762	0.759829	1	0	0.669792	0.715413	1.54722	0.121811	0.35876	1.54722	0.121811	0.474535
	N_acetylarginine	POLYAMINSYN3.PWY..superpathway.of.polyamine.biosynthesis.II	-0.0489467	0.0524248	-0.933656	0.351829	0.70861	1	-0.0832573	0.0833431	-0.99897	0.319709	0.71366	1	-0.0795467	0.0961577	-0.827253	0.410063	0.78253	1	0	0.160278	0.922988	-1.54717	0.121823	0.358774	-1.54717	0.121823	0.474535
	creatine	POLYAMINSYN3.PWY..superpathway.of.polyamine.biosynthesis.II	0.235021	0.110657	2.12387	0.035154	0.254122	1	-0.0986091	0.203486	-0.484599	0.628796	0.884474	1	0.0960368	0.154162	0.62296	0.534729	0.848243	1	0.0882326	2.19354	0.333948	1.71469	0.0864013	0.29645	1.54721	0.121813	0.474535
	ribonate	PWY.5861..superpathway.of.demethylmenaquinol.8.biosynthesis	0.0451785	0.12286	0.367724	0.714129	0.9075	1	0.372086	0.135923	2.73748	0.00710222	0.158377	1	0.0776625	0.163668	0.474511	0.636656	0.891199	1	0.437748	3.55712	0.168881	2.07293	0.0381788	0.185627	1.54713	0.121831	0.474535
	X___11787	PWY.7198..pyrimidine.deoxyribonucleotides.de.novo.biosynthesis.IV	-0.0893346	0.0519959	-1.71811	0.0870832	0.39135	1	-0.0103523	0.0756529	-0.13684	0.89128	0.972232	1	-0.0456363	0.104784	-0.435528	0.663725	0.901856	1	0	0.766566	0.68162	-1.54717	0.121822	0.358774	-1.54717	0.121822	0.474535
	o_Tyrosine	PWY0.42..2.methylcitrate.cycle.I	0.120234	0.0782269	1.537	0.135519	0.477565	1	0.0418938	0.0582353	0.719388	0.474521	0.810618	1	0.0494134	0.114483	0.431622	0.672156	0.905335	1	0	0.672555	0.714425	1.54713	0.121831	0.358787	1.54713	0.121831	0.474535
	X4_ureidobutyrate	PWY66.400..glycolysis.VI..metazoan.	0.0327022	0.13176	0.248194	0.8042	0.940664	1	0.217457	0.115091	1.88944	0.0601135	0.388528	1	0.051658	0.155103	0.333056	0.739493	0.92928	1	0	1.34866	0.509498	1.5472	0.121814	0.358763	1.5472	0.121814	0.474535
	X2_deoxyadenosine	GOLPDLCAT.PWY..superpathway.of.glycerol.degradation.to.1.3.propanediol	-0.215427	0.13557	-1.58905	0.113394	0.441249	1	-0.116767	0.0954989	-1.22271	0.222749	0.630896	1	0.046203	0.147845	0.312509	0.755034	0.934499	1	0	1.7239	0.422337	-1.5472	0.121814	0.358763	-1.5472	0.121814	0.474535
	glycylleucine	GLUCARDEG.PWY..D.glucarate.degradation.I	0.167771	0.0713918	2.35001	0.0208205	0.195196	1	0.0393354	0.0465367	0.845256	0.399453	0.766748	1	0.00371386	0.0925058	0.0401473	0.96808	0.992749	1	0.289172	2.81362	0.244923	1.85067	0.0642173	0.250597	1.54722	0.12181	0.474535
	X___20185	ANAGLYCOLYSIS.PWY..glycolysis.III..from.glucose.	-0.106597	0.131067	-0.813297	0.416864	0.755323	1	-0.311043	0.175407	-1.77327	0.0775308	0.427992	1	-0.00437705	0.214246	-0.02043	0.983724	0.996474	1	0	1.41266	0.493451	-1.54716	0.121826	0.358778	-1.54716	0.121826	0.474535
	hexanoic_acid	UDPNAGSYN.PWY..UDP.N.acetyl.D.glucosamine.biosynthesis.I	-0.000167159	0.15223	-0.00109807	0.999125	0.999847	1	0.465279	0.155929	2.98392	0.00323877	0.109277	1	0.214811	0.197811	1.08594	0.279271	0.69289	1	0.561876	4.56492	0.102033	2.34907	0.0188204	0.122337	1.54712	0.121835	0.474542
	X___12543	PWY.7221..guanosine.ribonucleotides.de.novo.biosynthesis	-0.513214	0.474504	-1.08158	0.280538	0.649364	1	-0.0696387	0.396131	-0.175797	0.860611	0.963798	1	-1.55592	0.511625	-3.04113	0.00272154	0.10985	1	0.623778	5.31602	0.0700877	-2.26566	0.0234724	0.139611	-1.5471	0.12184	0.474548
	X1_palmitoyl_2_linoleoyl_GPC_16_0_18_2	PWY.6471..peptidoglycan.biosynthesis.IV..Enterococcus.faecium.	0.113391	0.157989	0.717718	0.473638	0.792202	1	0.0719738	0.105734	0.680706	0.496763	0.822875	1	0.253022	0.168947	1.49764	0.136081	0.543846	1	0	0.827938	0.661021	1.54709	0.121842	0.358805	1.54709	0.121842	0.474548
	linoleoyl_linoleoyl_glycerol_18_2_18_2__1_.	TRPSYN.PWY..L.tryptophan.biosynthesis	0.431151	0.308255	1.39868	0.163215	0.518001	1	0.165971	0.221997	0.747628	0.455462	0.800005	1	0.227976	0.374677	0.608461	0.543675	0.852067	1	0	0.492028	0.781911	1.54708	0.121844	0.358805	1.54708	0.121844	0.474548
	X6_oxolithocholate	GLUCUROCAT.PWY..superpathway.of..beta..D.glucuronide.and.D.glucuronate.degradation	-0.14335	0.0900761	-1.59143	0.112851	0.440371	1	-0.110314	0.0932154	-1.18343	0.237903	0.645518	1	0.0571896	0.126935	0.450543	0.652883	0.897564	1	0	1.74272	0.418383	-1.54708	0.121845	0.358805	-1.54708	0.121845	0.474548
	X___25323	PWYG.321..mycolate.biosynthesis	-0.060362	0.0526152	-1.14723	0.252487	0.621878	1	-0.0959259	0.0501829	-1.91152	0.0572366	0.381459	1	0.0243362	0.0626182	0.388644	0.698029	0.914679	1	0.121496	2.2766	0.320363	-1.68657	0.091686	0.306548	-1.5471	0.12184	0.474548
	nonadecanoate_19_0	FASYN.ELONG.PWY..fatty.acid.elongation....saturated	0.0919516	0.0744854	1.23449	0.218285	0.58634	1	0.222948	0.0809447	2.75433	0.00636891	0.150211	1	-0.0260236	0.0994914	-0.261566	0.793973	0.946163	1	0.483852	3.87486	0.144074	2.30301	0.0212783	0.131815	1.54707	0.121847	0.47455
	X___25958	PWY.5690..TCA.cycle.II..plants.and.fungi.	-0.197174	0.08253	-2.38911	0.0176823	0.179867	1	0.0178369	0.0635382	0.280727	0.779186	0.938901	1	-0.306727	0.0822493	-3.72924	0.000260944	0.0353065	1	0.812949	10.6923	0.00476654	-3.00027	0.00269743	0.037321	-1.54705	0.121851	0.474558
	X3_hydroxylaurate	PWY66.389..phytol.degradation	0.0135245	0.0519347	0.260415	0.795258	0.937867	1	0.0712131	0.0416834	1.70843	0.0905109	0.454556	1	0.0341763	0.0793348	0.430785	0.668249	0.903551	1	0	0.778783	0.677469	1.54704	0.121853	0.358812	1.54704	0.121853	0.474558
	isoleucylglycine	PWY.7184..pyrimidine.deoxyribonucleotides.de.novo.biosynthesis.I	-0.164547	0.097374	-1.68984	0.0923729	0.402348	1	0.000328374	0.108379	0.00302987	0.997585	0.99956	1	-0.0957476	0.105757	-0.905354	0.366537	0.756106	1	0	1.28201	0.526762	-1.54701	0.121862	0.358831	-1.54701	0.121862	0.474586
	X___24855	PWY.5188..tetrapyrrole.biosynthesis.I..from.glutamate.	0.108474	0.119167	0.910267	0.363606	0.717703	1	0.0748873	0.0989362	0.756925	0.44989	0.796668	1	0.150728	0.137926	1.09282	0.275992	0.690387	1	0	0.202595	0.903664	1.54699	0.121865	0.358831	1.54699	0.121865	0.474587
	X___23600	PWY.7221..guanosine.ribonucleotides.de.novo.biosynthesis	0.369653	0.215101	1.7185	0.0870107	0.391185	1	0.0341733	0.178543	0.191401	0.848383	0.960268	1	0.269276	0.277085	0.971818	0.33249	0.732745	1	0	1.54113	0.462751	1.54699	0.121865	0.358831	1.54699	0.121865	0.474587
	X3_5_adenylyluridine	BRANCHED.CHAIN.AA.SYN.PWY..superpathway.of.branched.amino.acid.biosynthesis	-0.562376	0.247519	-2.27205	0.0239802	0.209446	1	0.00561569	0.195846	0.028674	0.97715	0.99453	1	-0.447703	0.304438	-1.47059	0.143208	0.553581	1	0.461192	3.7119	0.156305	-1.901	0.0573026	0.234776	-1.54696	0.121873	0.474606
	suberate_C8_DC	PWY66.422..D.galactose.degradation.V..Leloir.pathway.	-0.324025	0.1822	-1.7784	0.0766199	0.368949	1	-0.147201	0.156654	-0.939657	0.348396	0.734198	1	0.0480739	0.221439	0.217097	0.828387	0.956431	1	0	1.69971	0.427478	-1.54696	0.121872	0.35884	-1.54696	0.121872	0.474606
	X16_or_17_methylstearate_a19_0_or_i19_0	SER.GLYSYN.PWY..superpathway.of.L.serine.and.glycine.biosynthesis.I	0.287821	0.231205	1.24488	0.214407	0.581639	1	0.134513	0.195937	0.686513	0.493093	0.821054	1	0.222506	0.279528	0.796005	0.427114	0.792607	1	0	0.261588	0.877399	1.54695	0.121875	0.358841	1.54695	0.121875	0.474607
	N_acetylmuramate	PWY.6270..isoprene.biosynthesis.I	0.0517391	0.0540342	0.957526	0.339339	0.698732	1	0.0238592	0.0604714	0.394553	0.693637	0.910072	1	0.214748	0.0970925	2.21179	0.0283549	0.298077	1	0.310784	2.90185	0.234354	1.75006	0.080108	0.284311	1.54693	0.12188	0.474612
	thymine	PWY.7196..superpathway.of.pyrimidine.ribonucleosides.salvage	-0.0789669	0.146725	-0.538197	0.590951	0.85545	1	-0.123025	0.102011	-1.20599	0.229127	0.637663	1	-0.147476	0.17011	-0.866949	0.387214	0.768544	1	0	0.102675	0.949958	-1.54693	0.121879	0.358847	-1.54693	0.121879	0.474612
	X___24410	PWY.5173..superpathway.of.acetyl.CoA.biosynthesis	0.109491	0.085671	1.27804	0.20355	0.569312	1	-0.0110306	0.105988	-0.104074	0.917246	0.97912	1	0.27294	0.120562	2.26389	0.0255978	0.28583	1	0.361049	3.13013	0.209074	1.90769	0.0564318	0.232788	1.54688	0.121891	0.474631
	lactosyl_N_palmitoyl_sphingosine_d18_1_16_0	SULFATE.CYS.PWY..superpathway.of.sulfate.assimilation.and.cysteine.biosynthesis	0.0196229	0.0780608	0.25138	0.80179	0.939904	1	0.157497	0.111915	1.4073	0.161064	0.562533	1	0.224501	0.144647	1.55206	0.122921	0.524016	1	0.0200686	2.04096	0.360422	1.55294	0.120438	0.356611	1.54686	0.121898	0.474631
	X___23438	NAD.BIOSYNTHESIS.II..NAD.salvage.pathway.II	-0.00637758	0.0225078	-0.28335	0.777227	0.931329	1	-0.114453	0.0390212	-2.93309	0.00377808	0.117765	1	-0.049032	0.0395617	-1.23938	0.217248	0.638022	1	0.659992	5.88221	0.0528073	-2.08259	0.0372888	0.18309	-1.54687	0.121895	0.474631
	palmitate_16_0	PWY.7456..mannan.degradation	-0.111654	0.0921583	-1.21154	0.226914	0.596024	1	-0.0414657	0.0855884	-0.484478	0.628547	0.884395	1	-0.142654	0.128502	-1.11013	0.268547	0.684167	1	0	0.542171	0.762551	-1.54686	0.121897	0.358882	-1.54686	0.121897	0.474631
	X12_dehydrocholate	PWY.7288..fatty.acid..beta..oxidation..peroxisome..yeast.	0.196064	0.241349	0.812365	0.420593	0.757992	1	0.181843	0.232114	0.783421	0.435269	0.788209	1	0.221804	0.20807	1.066	0.290623	0.702348	1	0	0.0171997	0.991437	1.54688	0.121891	0.358872	1.54688	0.121891	0.474631
	X5_oxoproline	PWY.6126..superpathway.of.adenosine.nucleotides.de.novo.biosynthesis.II	-0.254568	0.131617	-1.93416	0.0542843	0.314202	1	-0.0450729	0.13598	-0.331467	0.740599	0.927015	1	-0.037824	0.202096	-0.187159	0.851754	0.963727	1	0	1.493	0.474023	-1.54689	0.12189	0.358872	-1.54689	0.12189	0.474631
	X___25485	PWY.4981..L.proline.biosynthesis.II..from.arginine.	-0.295101	0.0823414	-3.58387	0.000411228	0.0219696	1	-0.130823	0.0959824	-1.36299	0.174247	0.578985	1	0.0141761	0.0951849	0.148932	0.881779	0.972152	1	0.673004	6.11629	0.0469747	-2.93391	0.00334726	0.0426182	-1.54685	0.121898	0.474631
	N6_N6_dimethyllysine	ALLANTOINDEG.PWY..superpathway.of.allantoin.degradation.in.yeast	0.496561	0.215356	2.30577	0.0251441	0.214661	1	0.117615	0.218176	0.539084	0.592429	0.868618	1	0.000637772	0.278612	0.0022891	0.998186	0.999707	1	0.190859	2.47176	0.29058	1.77071	0.0766089	0.277333	1.54687	0.121893	0.474631
	L_urobilin	DENOVOPURINE2.PWY..superpathway.of.purine.nucleotides.de.novo.biosynthesis.II	-0.142515	0.213469	-0.667615	0.505029	0.809988	1	-0.470071	0.311422	-1.50943	0.132591	0.524051	1	-0.246906	0.380448	-0.648989	0.517206	0.839528	1	0	0.752655	0.686378	-1.54681	0.121909	0.3589	-1.54681	0.121909	0.474659
	X___25045	P164.PWY..purine.nucleobases.degradation.I..anaerobic.	0.254979	0.111273	2.29147	0.022818	0.204294	1	0.167969	0.105221	1.59634	0.111836	0.491725	1	-0.0315089	0.108665	-0.289963	0.772192	0.939591	1	0.444553	3.60071	0.165241	2.06942	0.0385065	0.186554	1.54681	0.121909	0.474659
	palmitoyl_ethanolamide	ARGSYN.PWY..L.arginine.biosynthesis.I..via.L.ornithine.	-0.0365087	0.176325	-0.207054	0.836145	0.951508	1	-0.150088	0.187988	-0.798395	0.42548	0.782618	1	-0.467693	0.226155	-2.06802	0.0401177	0.342856	1	0.132507	2.30549	0.315768	-1.62835	0.103451	0.32794	-1.5468	0.121911	0.474659
	X3_4_hydroxyphenyllactate_HPLA	PWY.5265..peptidoglycan.biosynthesis.II..staphylococci.	0.0902337	0.175459	0.514271	0.608429	0.863366	1	0.515186	0.17647	2.91939	0.00469604	0.130649	1	0.0718578	0.158897	0.452228	0.652821	0.897558	1	0.525019	4.21069	0.121804	2.18658	0.0287732	0.157491	1.54678	0.121915	0.47467
	beta_cryptoxanthin	PWY.6936..seleno.amino.acid.biosynthesis	-0.138285	0.240604	-0.574742	0.566011	0.843224	1	-0.298259	0.201106	-1.48309	0.139443	0.534205	1	-0.129853	0.269708	-0.481457	0.630797	0.888641	1	0	0.369303	0.831394	-1.54674	0.121927	0.358929	-1.54674	0.121927	0.474708
	X3_7_dimethylurate	PWY.7664..oleate.biosynthesis.IV..anaerobic.	-0.149574	0.109492	-1.36608	0.173255	0.531642	1	-0.119337	0.0935769	-1.27528	0.203543	0.611306	1	0.0191491	0.127055	0.150715	0.880379	0.971818	1	0	1.12297	0.570361	-1.54669	0.121938	0.358936	-1.54669	0.121938	0.474745
	N_monomethylarginine	PWY.5838..superpathway.of.menaquinol.8.biosynthesis.I	0.0257996	0.12722	0.202795	0.839852	0.952788	1	0.0407347	0.0911178	0.447056	0.655615	0.895062	1	0.213367	0.106063	2.0117	0.0482166	0.367934	1	0	1.89571	0.387572	1.54668	0.121942	0.358942	1.54668	0.121942	0.474746
	X1_carboxyethylleucine	PWY.7184..pyrimidine.deoxyribonucleotides.de.novo.biosynthesis.I	0.00117334	0.0769791	0.0152423	0.987852	0.996829	1	0.225185	0.107939	2.08622	0.0380852	0.323987	1	0.18175	0.118462	1.53424	0.126797	0.530181	1	0.423539	3.46944	0.176449	1.79917	0.0719915	0.267533	1.54668	0.121941	0.474746
	thymidine	PWY66.409..superpathway.of.purine.nucleotide.salvage	0.0237377	0.121489	0.19539	0.845257	0.954473	1	-0.0940168	0.0700944	-1.34129	0.181249	0.586427	1	-0.118605	0.0974642	-1.21691	0.225398	0.645901	1	0	0.925968	0.629403	-1.54665	0.121948	0.358952	-1.54665	0.121948	0.474763
	docosadienoate_22_2n6	PWY.7332..superpathway.of.UDP.N.acetylglucosamine.derived.O.antigen.building.blocks.biosynthesis	-0.115436	0.335257	-0.344323	0.732929	0.914648	1	0.401731	0.15471	2.59667	0.0116285	0.196577	1	0.106556	0.174224	0.611606	0.542999	0.851802	1	0.284639	2.79579	0.247117	2.10701	0.0351165	0.1767	1.54663	0.121952	0.474773
	N_acetyl_cadaverine	PWY.621..sucrose.degradation.III..sucrose.invertase.	0.108153	0.289599	0.373458	0.709141	0.905735	1	0.178598	0.200906	0.888961	0.374969	0.751394	1	0.977564	0.291738	3.35083	0.000988175	0.0674839	1	0.669497	6.05138	0.0485244	2.47111	0.0134693	0.100366	1.54662	0.121955	0.474778
	N6_acetyllysine	PWY66.422..D.galactose.degradation.V..Leloir.pathway.	-0.0561712	0.103903	-0.540613	0.589282	0.854549	1	-0.121367	0.0968409	-1.25327	0.211404	0.619901	1	-0.117666	0.134044	-0.877818	0.381253	0.765079	1	0	0.241491	0.886259	-1.54661	0.121956	0.358967	-1.54661	0.121956	0.474778
	X___17910	PWY.7197..pyrimidine.deoxyribonucleotide.phosphorylation	-0.0692771	0.0618848	-1.11945	0.26408	0.633384	1	-0.071425	0.0810202	-0.881571	0.37895	0.754058	1	-0.0534388	0.0855182	-0.624882	0.532872	0.847354	1	0	0.0288603	0.985673	-1.5466	0.121961	0.358974	-1.5466	0.121961	0.474788
	palmitoyl_linoleoyl_glycerol_16_0_18_2__2_.	PWY.7187..pyrimidine.deoxyribonucleotides.de.novo.biosynthesis.II	-0.000548312	0.131568	-0.0041675	0.996678	0.999105	1	-0.264493	0.171332	-1.54375	0.124055	0.511412	1	-0.369236	0.193564	-1.90756	0.058095	0.396413	1	0.335367	3.00918	0.222108	-1.73574	0.0826101	0.289031	-1.54658	0.121964	0.474793
	X3_hydroxystearate	PWY.1269..CMP.3.deoxy.D.manno.octulosonate.biosynthesis.I	0.568308	0.119081	4.77244	3.20666e-06	0.000993507	0.901111	-0.014995	0.112281	-0.133549	0.89388	0.972977	1	0.326727	0.158384	2.06289	0.0406715	0.344631	1	0.844283	12.8438	0.00162557	3.76905	0.000163872	0.00588868	1.54656	0.12197	0.474798
	X1_palmitoyl_2_linoleoyl_GPC_16_0_18_2	PYRIDOXSYN.PWY..pyridoxal.5.phosphate.biosynthesis.I	0.000894342	0.0565033	0.0158282	0.987386	0.996652	1	-0.125227	0.0720778	-1.73739	0.0837246	0.441006	1	-0.171584	0.0892033	-1.92351	0.056169	0.390805	1	0.421287	3.45594	0.177644	-1.8063	0.0708709	0.265088	-1.54657	0.121968	0.474798
	X1_myristoylglycerol_14_0	PWY.6549..L.glutamine.biosynthesis.III	-0.0234184	0.10243	-0.228629	0.819355	0.945933	1	-0.162178	0.110476	-1.46799	0.143548	0.539675	1	-0.13789	0.128756	-1.07094	0.285716	0.698691	1	0	0.962313	0.618068	-1.54656	0.121969	0.358974	-1.54656	0.121969	0.474798
	N_acetylneuraminate	GLYCOCAT.PWY..glycogen.degradation.I..bacterial.	-0.00153536	0.0542535	-0.0282996	0.97745	0.993911	1	-0.115531	0.0536764	-2.15236	0.0325852	0.30376	1	-0.0440322	0.0705786	-0.623874	0.533593	0.847749	1	0.117592	2.26653	0.321981	-1.66017	0.096881	0.316284	-1.54655	0.121973	0.474801
	N_acetylglutamate	THISYNARA.PWY..superpathway.of.thiamin.diphosphate.biosynthesis.III..eukaryotes.	-0.343748	0.121581	-2.82731	0.0050953	0.0922485	1	-0.331201	0.156815	-2.11205	0.0357801	0.314788	1	0.153536	0.210073	0.73087	0.465842	0.813692	1	0.560512	4.55075	0.102759	-2.9048	0.0036749	0.0451973	-1.54654	0.121975	0.474804
	N_N_dimethyl_5_aminovalerate	PWY.6936..seleno.amino.acid.biosynthesis	-0.0665243	0.352303	-0.188827	0.85039	0.956289	1	-0.795856	0.308285	-2.58156	0.0104673	0.187973	1	-0.150749	0.435018	-0.346534	0.72936	0.925173	1	0.303616	2.87198	0.23788	-1.98701	0.0469214	0.208899	-1.54652	0.121978	0.47481
	dehydrolithocholate	PWY66.389..phytol.degradation	-0.026836	0.0791458	-0.339071	0.735504	0.915762	1	-0.0960508	0.0850708	-1.12907	0.261442	0.667265	1	-0.424342	0.130349	-3.25543	0.00190775	0.0932437	1	0.710819	6.91608	0.0314915	-2.25201	0.0243217	0.142602	-1.54647	0.121991	0.474813
	X___25947	PANTOSYN.PWY..pantothenate.and.coenzyme.A.biosynthesis.I	0.221122	0.300419	0.736044	0.462432	0.784976	1	0.155654	0.276783	0.562367	0.574428	0.860984	1	0.59952	0.380899	1.57396	0.117313	0.514851	1	0	0.943751	0.623831	1.54648	0.121988	0.358996	1.54648	0.121988	0.474813
	X___25950	P105.PWY..TCA.cycle.IV..2.oxoglutarate.decarboxylase.	0.406887	0.167843	2.42421	0.0198371	0.190378	1	0.0133057	0.147575	0.0901626	0.92837	0.982071	1	0.308561	0.29813	1.03499	0.30868	0.716636	1	0.385067	3.25239	0.196677	1.92451	0.0542902	0.227484	1.54649	0.121987	0.474813
	X2_deoxyuridine	SER.GLYSYN.PWY..superpathway.of.L.serine.and.glycine.biosynthesis.I	0.677416	0.303179	2.23438	0.0263915	0.21988	1	0.0507828	0.19607	0.259003	0.795869	0.944253	1	0.311342	0.309184	1.00698	0.315343	0.720793	1	0.34618	3.05895	0.21665	1.73625	0.0825189	0.288849	1.5465	0.121983	0.474813
	X3_hydroxybutyrate_BHBA	PWY.7210..pyrimidine.deoxyribonucleotides.biosynthesis.from.CTP	-0.171651	0.0807949	-2.12453	0.0358863	0.25682	1	-0.011643	0.0690636	-0.168583	0.866411	0.965486	1	-0.0615558	0.0928028	-0.663297	0.508799	0.835442	1	0.127999	2.29358	0.317655	-1.63964	0.101079	0.323854	-1.54647	0.12199	0.474813
	N1_Methyl_2_pyridone_5_carboxamide	FASYN.INITIAL.PWY..superpathway.of.fatty.acid.biosynthesis.initiation..E..coli.	-0.0744458	0.0565268	-1.317	0.189155	0.552068	1	-0.0552033	0.0706017	-0.781898	0.435104	0.788065	1	-0.0356462	0.0766947	-0.46478	0.642684	0.893704	1	0	0.170263	0.918391	-1.54648	0.121988	0.358996	-1.54648	0.121988	0.474813
	tartarate	PWY0.1241..ADP.L.glycero..beta..D.manno.heptose.biosynthesis	-0.106093	0.0633645	-1.67433	0.0956528	0.40863	1	-0.0308817	0.0776793	-0.397554	0.691363	0.909151	1	-0.0344738	0.0770492	-0.447426	0.655259	0.898544	1	0	0.769917	0.680479	-1.54651	0.121981	0.358994	-1.54651	0.121981	0.474813
	N_acetylglutamate	PWY.6803..phosphatidylcholine.acyl.editing	-0.0252804	0.0668485	-0.378174	0.706682	0.904778	1	-0.130977	0.0845832	-1.54849	0.124829	0.512521	1	-0.136817	0.133034	-1.02844	0.310079	0.717501	1	0	1.20699	0.546897	-1.54646	0.121993	0.359001	-1.54646	0.121993	0.474814
	X2_hydroxydecanoate	CITRULBIO.PWY..L.citrulline.biosynthesis	-0.037566	0.0450993	-0.832962	0.405716	0.747698	1	-0.0399987	0.0511489	-0.782004	0.435053	0.788062	1	-0.0707139	0.0621932	-1.137	0.257127	0.674751	1	0	0.206643	0.901837	-1.54644	0.121997	0.359008	-1.54644	0.121997	0.474818
	fructosyllysine	ARGSYN.PWY..L.arginine.biosynthesis.I..via.L.ornithine.	-0.391485	0.224522	-1.74363	0.08252	0.381972	1	-0.37121	0.180389	-2.05783	0.0407536	0.33278	1	0.0885979	0.218936	0.404674	0.686214	0.910567	1	0.382043	3.23647	0.198248	-2.04993	0.0403713	0.191756	-1.54645	0.121996	0.474818
	N_methylphenylalanine	PWY.6901..superpathway.of.glucose.and.xylose.degradation	-0.0416065	0.131476	-0.316457	0.751936	0.921918	1	-0.311905	0.162139	-1.92369	0.0556615	0.377378	1	-0.112902	0.209213	-0.539651	0.590132	0.872099	1	0	1.7005	0.427309	-1.54643	0.122002	0.359014	-1.54643	0.122002	0.474828
	uridine_2_3_cyclic_monophosphate	PWY.622..starch.biosynthesis	-0.115597	0.0728801	-1.58613	0.114315	0.442721	1	-0.00268173	0.0664928	-0.0403311	0.967881	0.992239	1	-0.345338	0.101583	-3.39956	0.000860852	0.0634031	1	0.749299	7.97763	0.0185216	-2.46917	0.0135426	0.100669	-1.54642	0.122004	0.47483
	X___25853	P124.PWY..Bifidobacterium.shunt	0.0544766	0.0350801	1.55292	0.121874	0.455856	1	-0.00176079	0.0374435	-0.0470251	0.962546	0.990899	1	0.0956943	0.0598589	1.59866	0.111856	0.506414	1	0.121452	2.27648	0.320382	1.64104	0.100789	0.323367	1.5464	0.122007	0.47483
	X7_ketodeoxycholate	FUCCAT.PWY..fucose.degradation	-0.179906	0.124145	-1.44917	0.148624	0.497889	1	-0.0545761	0.191521	-0.284962	0.775948	0.937863	1	-0.136783	0.191092	-0.715798	0.475092	0.818514	1	0	0.302308	0.859715	-1.5464	0.122009	0.359027	-1.5464	0.122009	0.47483
	X___25007	PWY.6549..L.glutamine.biosynthesis.III	-0.0901451	0.0654422	-1.37748	0.16967	0.526774	1	-0.0465286	0.0583128	-0.797914	0.425789	0.782746	1	-0.0342853	0.0672466	-0.509844	0.610822	0.880501	1	0	0.402688	0.817631	-1.5464	0.122007	0.359026	-1.5464	0.122007	0.47483
	N_acetylmethionine	GLUCUROCAT.PWY..superpathway.of..beta..D.glucuronide.and.D.glucuronate.degradation	0.203834	0.0855601	2.38235	0.0179959	0.181465	1	-0.0508031	0.108422	-0.468568	0.639838	0.888969	1	0.196524	0.105606	1.86091	0.0644534	0.412588	1	0.48991	3.92088	0.140796	2.33179	0.0197118	0.125925	1.54638	0.122012	0.474835
	X___24210	PWY.6876..isopropanol.biosynthesis	0.0871152	0.257536	0.338264	0.736979	0.916263	1	-0.336413	0.201608	-1.66865	0.100577	0.472562	1	-0.572578	0.267999	-2.13649	0.0389702	0.339047	1	0.394316	3.30205	0.191853	-2.03994	0.0413563	0.194437	-1.54637	0.122014	0.474836
	X___24246	PWY.7198..pyrimidine.deoxyribonucleotides.de.novo.biosynthesis.IV	-0.368118	0.12154	-3.02877	0.00272734	0.0653325	1	0.106633	0.223574	0.476945	0.633866	0.886607	1	-0.382872	0.268515	-1.42589	0.155713	0.570209	1	0.453823	3.66182	0.160268	-2.78788	0.00530547	0.0567627	-1.54637	0.122016	0.474836
	uridine	PWY.821..superpathway.of.sulfur.amino.acid.biosynthesis..Saccharomyces.cerevisiae.	-0.151947	0.0904278	-1.68031	0.0951263	0.407724	1	0.000121304	0.0995783	0.00121818	0.99903	0.999792	1	-0.0852884	0.0927151	-0.919898	0.360085	0.751591	1	0	1.27843	0.527706	-1.54636	0.122017	0.359048	-1.54636	0.122017	0.474836
	X___24435	PWY.5030..L.histidine.degradation.III	-0.0129511	0.064369	-0.201201	0.840728	0.953074	1	0.202174	0.0730586	2.76729	0.00613152	0.147652	1	0.205449	0.102109	2.01206	0.045793	0.360222	1	0.671803	6.09389	0.0475037	2.37757	0.017427	0.117022	1.54633	0.122025	0.474844
	beta_sitosterol	PWY.7392..taxadiene.biosynthesis..engineered.	0.0268419	0.085318	0.31461	0.753414	0.922441	1	0.0690738	0.0799913	0.863517	0.38907	0.760284	1	0.179626	0.106949	1.67954	0.0951013	0.476565	1	0	1.27435	0.528783	1.54633	0.122025	0.359055	1.54633	0.122025	0.474844
	X3_hydroxystearate	PWY.6282..palmitoleate.biosynthesis.I..from..5Z..dodec.5.enoate.	0.170445	0.141395	1.20545	0.229273	0.59865	1	0.0963437	0.12982	0.742132	0.458792	0.801836	1	0.129924	0.177416	0.732313	0.464986	0.813159	1	0	0.14903	0.928194	1.54633	0.122026	0.359055	1.54633	0.122026	0.474844
	X3_hydroxy_3_methylglutarate	P105.PWY..TCA.cycle.IV..2.oxoglutarate.decarboxylase.	-0.298552	0.206311	-1.4471	0.155473	0.507108	1	-0.183222	0.149697	-1.22396	0.22435	0.632559	1	0.0826721	0.266116	0.310662	0.758137	0.935521	1	0	1.29755	0.522686	-1.54633	0.122025	0.359055	-1.54633	0.122025	0.474844
	tryptophan	FUCCAT.PWY..fucose.degradation	0.0148063	0.0320844	0.461479	0.644882	0.879861	1	0.0771732	0.0301558	2.55915	0.0111797	0.193357	1	0.0017168	0.0457469	0.0375283	0.970108	0.993305	1	0.29455	2.83507	0.242311	1.98206	0.047473	0.210328	1.54631	0.122031	0.474856
	diacetylspermidine.	PWY.6700..queuosine.biosynthesis	-0.33508	0.255709	-1.3104	0.19133	0.554199	1	-0.0607097	0.160284	-0.378762	0.70522	0.91433	1	-1.11851	0.371149	-3.01363	0.0029671	0.11431	1	0.713478	6.98028	0.0304967	-1.99055	0.0465305	0.208014	-1.54626	0.122043	0.47487
	X___25709	SULFATE.CYS.PWY..superpathway.of.sulfate.assimilation.and.cysteine.biosynthesis	-0.0467673	0.058121	-0.804654	0.42202	0.75922	1	-0.0227459	0.070866	-0.320971	0.748605	0.929743	1	-0.122731	0.0751851	-1.63238	0.104863	0.494168	1	0	1.02425	0.599221	-1.54626	0.122043	0.359074	-1.54626	0.122043	0.47487
	glycocholate	PWY.2942..L.lysine.biosynthesis.III	-0.251137	0.351761	-0.713942	0.475966	0.793437	1	-0.154397	0.344888	-0.447672	0.654819	0.894738	1	-0.661608	0.405848	-1.63019	0.104871	0.494174	1	0	0.976671	0.613647	-1.54627	0.122039	0.359074	-1.54627	0.122039	0.47487
	X___15856	FASYN.INITIAL.PWY..superpathway.of.fatty.acid.biosynthesis.initiation..E..coli.	0.000304378	0.0621884	0.00489445	0.996099	0.998934	1	-0.0986815	0.0657493	-1.50088	0.134802	0.52733	1	-0.124766	0.0894473	-1.39485	0.16488	0.58144	1	0	1.8073	0.405088	-1.54628	0.122038	0.359074	-1.54628	0.122038	0.47487
	N_acetylmuramate	PWY.5838..superpathway.of.menaquinol.8.biosynthesis.I	0.0105371	0.131791	0.0799527	0.936491	0.982615	1	-0.235005	0.125473	-1.87296	0.0634289	0.396389	1	-0.126255	0.150966	-0.836313	0.405908	0.780045	1	0	1.82286	0.40195	-1.54626	0.122041	0.359074	-1.54626	0.122041	0.47487
	threonate	PWY0.1586..peptidoglycan.maturation..meso.diaminopimelate.containing.	-0.014218	0.122347	-0.116211	0.907584	0.974171	1	0.240452	0.144141	1.66817	0.0966724	0.465798	1	0.345444	0.164176	2.10411	0.0368059	0.331161	1	0.445971	3.60992	0.164481	1.90096	0.0573068	0.234779	1.54622	0.122052	0.474883
	X2_hydroxymyristate	PWY.5173..superpathway.of.acetyl.CoA.biosynthesis	-0.00278353	0.0572091	-0.0486553	0.96127	0.989702	1	-0.0882993	0.0681418	-1.29582	0.196977	0.60433	1	-0.130505	0.0800575	-1.63014	0.106013	0.496048	1	0	1.9481	0.377551	-1.54621	0.122055	0.35909	-1.54621	0.122055	0.474883
	X1_linoleoyl_GPC_18_2	THISYN.PWY..superpathway.of.thiamin.diphosphate.biosynthesis.I	-0.0045933	0.0993921	-0.0462139	0.963179	0.99017	1	-0.364898	0.123776	-2.94806	0.00353643	0.114484	1	-0.161676	0.129205	-1.25131	0.2125	0.633239	1	0.612611	5.16276	0.0756694	-2.25747	0.0239784	0.14138	-1.54621	0.122053	0.474883
	X___24212	PWY.7204..pyridoxal.5.phosphate.salvage.II..plants.	0.145598	0.152069	0.957449	0.345993	0.704168	1	0.128531	0.133983	0.959306	0.341072	0.728939	1	0.454795	0.443206	1.02615	0.319203	0.723927	1	0	0.499188	0.779117	1.54621	0.122054	0.35909	1.54621	0.122054	0.474883
	glucuronate	PWY0.162..superpathway.of.pyrimidine.ribonucleotides.de.novo.biosynthesis	-0.347735	0.0882973	-3.93823	0.0001081	0.00986682	1	-0.0015042	0.131786	-0.0114139	0.990903	0.998131	1	-0.129195	0.162775	-0.793705	0.428448	0.793434	1	0.611814	5.15217	0.0760711	-3.31475	0.000917237	0.0186184	-1.54623	0.12205	0.474883
	homocitrulline	METSYN.PWY..L.homoserine.and.L.methionine.biosynthesis	0.255319	0.119465	2.13718	0.0336074	0.248516	1	-0.0165091	0.116192	-0.142084	0.887142	0.971066	1	0.759389	0.172531	4.40147	1.87114e-05	0.0082954	1	0.856645	13.9514	0.000934331	3.16375	0.00155749	0.0261545	1.54605	0.122093	0.474888
	X___24973	BRANCHED.CHAIN.AA.SYN.PWY..superpathway.of.branched.amino.acid.biosynthesis	0.0956026	0.162573	0.588058	0.557053	0.838637	1	0.125423	0.169225	0.741158	0.459367	0.802132	1	0.689673	0.267194	2.58117	0.0106707	0.199014	1	0.495474	3.96411	0.137785	1.89564	0.0580076	0.236316	1.54613	0.122073	0.474888
	succinate	PWY.6859..all.trans.farnesol.biosynthesis	0.0111706	0.0572033	0.195279	0.845379	0.954528	1	0.0865657	0.0831562	1.041	0.299061	0.698209	1	0.204603	0.0818434	2.49994	0.013423	0.218795	1	0.469248	3.76824	0.151963	1.89823	0.0576663	0.235571	1.5461	0.122081	0.474888
	X4_ureidobutyrate	GLUCUROCAT.PWY..superpathway.of..beta..D.glucuronide.and.D.glucuronate.degradation	-0.1938	0.093289	-2.07742	0.0388446	0.267106	1	0.00801077	0.0761135	0.105248	0.916274	0.97878	1	-0.196761	0.111838	-1.75934	0.0802882	0.448598	1	0.469956	3.77327	0.151581	-1.91017	0.0561117	0.231972	-1.54606	0.122091	0.474888
	X___24608	P42.PWY..incomplete.reductive.TCA.cycle	-0.0228105	0.0364406	-0.625964	0.532082	0.825519	1	-0.0199431	0.0415549	-0.479922	0.631882	0.8859	1	-0.0810598	0.0470848	-1.72157	0.0874724	0.462495	1	0	1.19547	0.550055	-1.54612	0.122076	0.359107	-1.54612	0.122076	0.474888
	X2_hydroxydecanoate	TRNA.CHARGING.PWY..tRNA.charging	0.0509152	0.157728	0.322804	0.747128	0.920061	1	0.123072	0.140218	0.87772	0.381028	0.755378	1	0.320231	0.194675	1.64495	0.101786	0.488866	1	0	1.18985	0.551605	1.54616	0.122066	0.359092	1.54616	0.122066	0.474888
	citrate	PWY.6163..chorismate.biosynthesis.from.3.dehydroquinate	-0.238873	0.199521	-1.19723	0.232411	0.601776	1	-0.0409987	0.179719	-0.228127	0.819754	0.951672	1	-0.410137	0.269338	-1.52276	0.129634	0.534226	1	0	1.41363	0.493212	-1.54615	0.122069	0.359094	-1.54615	0.122069	0.474888
	glycodeoxycholate	NONMEVIPP.PWY..methylerythritol.phosphate.pathway.I	-0.0787689	0.101084	-0.779241	0.436664	0.768761	1	-0.0672456	0.0791732	-0.849348	0.39681	0.765197	1	-0.197882	0.154245	-1.28291	0.201322	0.621961	1	0	0.584011	0.746764	-1.54611	0.122078	0.359109	-1.54611	0.122078	0.474888
	X1_linoleoyl_GPC_18_2	BIOTIN.BIOSYNTHESIS.PWY..biotin.biosynthesis.I	-0.0917118	0.0766707	-1.19618	0.232903	0.602347	1	-0.0280923	0.0924181	-0.30397	0.761442	0.933919	1	-0.127158	0.107521	-1.18264	0.238633	0.658421	1	0	0.531162	0.76676	-1.54619	0.122058	0.359092	-1.54619	0.122058	0.474888
	X3_dehydroshikimate	PENTOSE.P.PWY..pentose.phosphate.pathway	0.0641564	0.0783105	0.819257	0.41347	0.753093	1	0.10391	0.128847	0.806466	0.420826	0.779803	1	0.128691	0.112558	1.14333	0.254472	0.672415	1	0	0.238378	0.88764	1.54609	0.122083	0.359116	1.54609	0.122083	0.474888
	N_N_dimethylalanine	PWY.7220..adenosine.deoxyribonucleotides.de.novo.biosynthesis.II	-0.0179331	0.228552	-0.0784641	0.937525	0.982897	1	-0.833285	0.22188	-3.75556	0.00022006	0.0263066	1	-0.361978	0.318101	-1.13794	0.256712	0.674425	1	0.69684	6.59718	0.0369352	-2.96785	0.00299894	0.0398202	-1.54605	0.122093	0.474888
	N_N_dimethylalanine	PWY.7222..guanosine.deoxyribonucleotides.de.novo.biosynthesis.II	-0.0179331	0.228552	-0.0784641	0.937525	0.982897	1	-0.833285	0.22188	-3.75556	0.00022006	0.0263066	1	-0.361978	0.318101	-1.13794	0.256712	0.674425	1	0.69684	6.59718	0.0369352	-2.96785	0.00299894	0.0398202	-1.54605	0.122093	0.474888
	X1_stearoyl_GPC_18_0	PYRIDOXSYN.PWY..pyridoxal.5.phosphate.biosynthesis.I	-0.0347165	0.0586107	-0.592323	0.554262	0.837197	1	-0.125415	0.0916034	-1.36911	0.172367	0.577015	1	-0.105418	0.10507	-1.00331	0.317209	0.722297	1	0	0.841569	0.656532	-1.54608	0.122085	0.359116	-1.54608	0.122085	0.474888
	R_salsolinol	PWY0.1296..purine.ribonucleosides.degradation	-0.187027	0.211384	-0.884773	0.377176	0.727763	1	-0.139232	0.139489	-0.99816	0.319269	0.71337	1	-0.154153	0.191673	-0.804251	0.422349	0.790006	1	0	0.035618	0.982349	-1.54608	0.122086	0.359116	-1.54608	0.122086	0.474888
	X___25500	GLYCOLYSIS.TCA.GLYOX.BYPASS..superpathway.of.glycolysis..pyruvate.dehydrogenase..TCA..and.glyoxylate.bypass	-0.0858117	0.0801817	-1.07022	0.289372	0.657181	1	-0.222017	0.105734	-2.09975	0.0384878	0.325285	1	0.10669	0.192875	0.553158	0.584	0.869808	1	0.191876	2.47487	0.290128	-1.83996	0.0657743	0.253926	-1.54611	0.122078	0.474888
	TMP	PWY.7664..oleate.biosynthesis.IV..anaerobic.	-0.061399	0.0931174	-0.659372	0.51032	0.813111	1	-0.137197	0.0910304	-1.50716	0.133192	0.525116	1	-0.0481528	0.112461	-0.428174	0.669067	0.903964	1	0	0.498983	0.779197	-1.54617	0.122063	0.359092	-1.54617	0.122063	0.474888
	X2_hydroxybutyrate_2_hydroxyisobutyrate	PWY.5367..petroselinate.biosynthesis	0.0942411	0.0538907	1.74874	0.0819168	0.380606	1	0.014918	0.0751899	0.198404	0.842999	0.958998	1	0.0336221	0.0883264	0.380657	0.704326	0.916834	1	0	0.852094	0.653086	1.54605	0.122092	0.359125	1.54605	0.122092	0.474888
	suberate_C8_DC	PWY.5910..superpathway.of.geranylgeranyldiphosphate.biosynthesis.I..via.mevalonate.	-0.12191	0.0974888	-1.25051	0.215667	0.583044	1	-0.102915	0.0988567	-1.04105	0.300803	0.699344	1	-0.0319935	0.129922	-0.246252	0.806328	0.950119	1	0	0.317759	0.853099	-1.54611	0.122079	0.35911	-1.54611	0.122079	0.474888
	X7_ketocholesterol	P124.PWY..Bifidobacterium.shunt	0.0661412	0.0388679	1.70169	0.0902196	0.397909	1	0.029435	0.035609	0.826616	0.409562	0.773112	1	-0.0067295	0.05667	-0.118749	0.905622	0.977898	1	0	1.20265	0.548084	1.54612	0.122075	0.359107	1.54612	0.122075	0.474888
	theobromine	PWY.7383..anaerobic.energy.metabolism..invertebrates..cytosol.	0.142657	0.146089	0.976507	0.329813	0.691323	1	0.121615	0.0801165	1.51797	0.130641	0.520996	1	0.0106456	0.103115	0.10324	0.917896	0.980803	1	0	0.877853	0.644728	1.54616	0.122066	0.359092	1.54616	0.122066	0.474888
	X3_sulfo_L_alanine	PWY.7219..adenosine.ribonucleotides.de.novo.biosynthesis	0.220403	0.164332	1.3412	0.181139	0.541547	1	0.192839	0.180457	1.06861	0.286385	0.688009	1	-0.0282437	0.295422	-0.0956044	0.923945	0.982528	1	0	0.559292	0.756051	1.54616	0.122067	0.359092	1.54616	0.122067	0.474888
	X___20747	PWY.6124..inosine.5.phosphate.biosynthesis.II	-0.610749	0.170024	-3.59213	0.000398747	0.0215901	1	-0.171438	0.180053	-0.952152	0.342037	0.729432	1	-0.0138563	0.214318	-0.0646531	0.948524	0.988203	1	0.644716	5.6293	0.0599258	-2.86093	0.00422403	0.0492779	-1.54611	0.122077	0.474888
	succinylcarnitine_C4_DC	HOMOSER.METSYN.PWY..L.methionine.biosynthesis.I	0.0218491	0.112363	0.194451	0.84599	0.954798	1	0.18337	0.146207	1.25418	0.211091	0.619581	1	0.404611	0.190074	2.1287	0.0346863	0.323314	1	0.361375	3.13173	0.208908	1.73505	0.0827318	0.289276	1.54601	0.122101	0.474914
	phosphocholine	PWY0.162..superpathway.of.pyrimidine.ribonucleotides.de.novo.biosynthesis	-0.619701	0.181871	-3.40736	0.000771051	0.0315852	1	0.0561098	0.240086	0.233707	0.815425	0.950241	1	-0.393271	0.299484	-1.31316	0.190857	0.610802	1	0.603024	5.03809	0.0805366	-2.88981	0.00385471	0.0465707	-1.54595	0.122117	0.474938
	sphinganine	GLUDEG.I.PWY..GABA.shunt	-0.33428	0.0626097	-5.33912	2.5474e-07	0.000188878	0.0715849	-0.0444607	0.0687081	-0.647096	0.518372	0.833699	1	-0.069895	0.0832044	-0.84004	0.402288	0.777889	1	0.828613	11.6695	0.00292416	-4.23805	2.2547e-05	0.00145886	-1.54596	0.122113	0.474938
	homostachydrine.	MET.SAM.PWY..superpathway.of.S.adenosyl.L.methionine.biosynthesis	-0.0475195	0.138741	-0.342505	0.732274	0.914409	1	-0.198017	0.131322	-1.50788	0.133	0.52481	1	-0.117427	0.148841	-0.788942	0.43122	0.79488	1	0	0.623504	0.732163	-1.54594	0.122118	0.359172	-1.54594	0.122118	0.474938
	X2_hydroxymyristate	PWY.6317..galactose.degradation.I..Leloir.pathway.	-0.367846	0.140651	-2.61531	0.00948655	0.129748	1	-0.34401	0.141965	-2.4232	0.0161751	0.227678	1	0.132582	0.195008	0.679881	0.497483	0.82992	1	0.598958	4.98701	0.0826199	-2.86129	0.00421919	0.0492501	-1.54596	0.122115	0.474938
	methylurea	METH.ACETATE.PWY..methanogenesis.from.acetate	0.4378	0.139195	3.14522	0.00187184	0.0527276	1	0.0506944	0.119604	0.423851	0.672102	0.901953	1	0.104434	0.180517	0.578528	0.563669	0.861053	1	0.578883	4.74928	0.0930481	2.37854	0.0173814	0.116824	1.54594	0.122119	0.474938
	palmitoyl_dihydrosphingomyelin_d18_0_16_0.	PWY.2723..trehalose.degradation.V	0.116632	0.0704245	1.65613	0.0992112	0.415572	1	0.0390158	0.06595	0.591596	0.554799	0.851819	1	0.0319092	0.087398	0.365102	0.715514	0.920707	1	0	0.836084	0.658335	1.54595	0.122117	0.359172	1.54595	0.122117	0.474938
	X___24435	PANTOSYN.PWY..pantothenate.and.coenzyme.A.biosynthesis.I	0.151185	0.207997	0.726864	0.468027	0.788527	1	0.289891	0.19725	1.46967	0.143055	0.53893	1	0.0936315	0.257968	0.362958	0.717077	0.921131	1	0	0.430065	0.806515	1.54594	0.12212	0.359172	1.54594	0.12212	0.474938
	X___14056	PWY.3841..folate.transformations.II	-0.111763	0.21006	-0.53205	0.59519	0.857427	1	-0.163003	0.247686	-0.658102	0.511142	0.829784	1	-0.739431	0.338201	-2.18636	0.0301239	0.305303	1	0.245044	2.64916	0.265914	-1.68737	0.091533	0.306339	-1.54591	0.122126	0.47495
	hexadecadienoate_16_2n6	PWY.6897..thiamin.salvage.II	0.179001	0.131511	1.36111	0.174772	0.533681	1	0.040698	0.144111	0.282407	0.77789	0.938471	1	0.204422	0.192515	1.06185	0.289775	0.701788	1	0	0.670065	0.715315	1.54591	0.122127	0.359181	1.54591	0.122127	0.47495
	S_1_pyrroline_5_carboxylate	PYRIDNUCSAL.PWY..NAD.salvage.pathway.I	-0.0316336	0.0316111	-1.00071	0.318051	0.681401	1	-0.0500169	0.0330559	-1.5131	0.131737	0.52255	1	0.00495628	0.0471233	0.105177	0.916367	0.980457	1	0	0.912135	0.633771	-1.5459	0.122128	0.359181	-1.5459	0.122128	0.47495
	butyric_acid	PWY.6901..superpathway.of.glucose.and.xylose.degradation	-0.0192026	0.089178	-0.215329	0.829697	0.94945	1	-0.392382	0.130788	-3.00015	0.00300811	0.105846	1	-0.234193	0.18531	-1.26379	0.208016	0.629037	1	0.654697	5.79202	0.0552432	-2.20281	0.0276078	0.153651	-1.54588	0.122133	0.474962
	X5_hydroxylysine	PWY.7115..C4.photosynthetic.carbon.assimilation.cycle..NAD.ME.type	0.193522	0.125827	1.53799	0.125413	0.461326	1	0.0288118	0.107656	0.267628	0.789242	0.942165	1	0.160528	0.155405	1.03296	0.303098	0.712331	1	0	1.11436	0.572821	1.54586	0.122137	0.359191	1.54586	0.122137	0.474962
	ceramide_d18_1_17_0__d17_1_18_0.	NONOXIPENT.PWY..pentose.phosphate.pathway..non.oxidative.branch.	-0.28786	0.167306	-1.72056	0.0866366	0.390478	1	-0.0436219	0.120508	-0.361984	0.717704	0.918485	1	-0.163439	0.191267	-0.854507	0.393999	0.772813	1	0	1.43183	0.488745	-1.54587	0.122137	0.359191	-1.54587	0.122137	0.474962
	X___17653	PWY.7383..anaerobic.energy.metabolism..invertebrates..cytosol.	0.0334365	0.121231	0.275809	0.782936	0.933476	1	0.136841	0.0717703	1.90665	0.0580364	0.383489	1	0.015137	0.0850517	0.177974	0.858958	0.965838	1	0	1.35334	0.508306	1.54587	0.122136	0.359191	1.54587	0.122136	0.474962
	pyroglutamine.	PWY.5136..fatty.acid..beta..oxidation.II..peroxisome.	-0.00300068	0.0493703	-0.0607789	0.951593	0.986947	1	0.174054	0.0806569	2.15796	0.0320991	0.301976	1	0.249667	0.0909228	2.74592	0.00675775	0.163312	1	0.739145	7.66708	0.0216329	2.1292	0.0332378	0.171213	1.54584	0.122142	0.474967
	daidzein	PWY.6270..isoprene.biosynthesis.I	0.133608	0.104001	1.28467	0.200239	0.565188	1	0.122224	0.0974875	1.25374	0.211553	0.620005	1	-0.0463664	0.168773	-0.274727	0.78387	0.943342	1	0	0.908093	0.635053	1.54584	0.122142	0.3592	1.54584	0.122142	0.474967
	dimethylarginine__ADMA_._SDMA	PWY.5941..glycogen.degradation.II..eukaryotic.	-0.00494062	0.0644984	-0.0766006	0.939041	0.983321	1	0.156446	0.0786458	1.98924	0.0483476	0.356681	1	0.174624	0.0992092	1.76016	0.0808261	0.449967	1	0.441975	3.58407	0.166621	1.86469	0.0622254	0.245945	1.54582	0.122148	0.474984
	nicotinamide_riboside	COA.PWY.1..coenzyme.A.biosynthesis.II..mammalian.	0.178485	0.300029	0.594894	0.552482	0.836296	1	0.0882353	0.180709	0.488273	0.62583	0.883312	1	0.675925	0.274247	2.46466	0.0146853	0.227339	1	0.388387	3.27004	0.194948	1.84305	0.0653223	0.252932	1.54579	0.122155	0.47499
	butyrate_isobutyrate_4_0	PWY.241..C4.photosynthetic.carbon.assimilation.cycle..NADP.ME.type	0.139	0.118783	1.17021	0.243108	0.612763	1	0.0515774	0.12555	0.410813	0.681604	0.905488	1	0.156292	0.140744	1.11047	0.268357	0.683992	1	0	0.381777	0.826225	1.5458	0.122152	0.359218	1.5458	0.122152	0.47499
	X5_methyluridine_ribothymidine	PWY.5188..tetrapyrrole.biosynthesis.I..from.glutamate.	0.200714	0.180957	1.10918	0.268477	0.637723	1	0.0935551	0.131209	0.713022	0.476574	0.811717	1	0.17886	0.185274	0.965381	0.335701	0.73508	1	0	0.281156	0.868856	1.5458	0.122154	0.35922	1.5458	0.122154	0.47499
	valerate_5_0	METHANOGENESIS.PWY..methanogenesis.from.H2.and.CO2	-0.0352236	0.0829951	-0.424405	0.67233	0.891433	1	-0.466476	0.267628	-1.74301	0.10492	0.479868	1	-0.241652	0.129951	-1.85957	0.0738759	0.434843	1	0.443744	3.59547	0.165674	-1.7552	0.0792256	0.282601	-1.54578	0.122157	0.474991
	arachidoylcarnitine__C20.	ANAGLYCOLYSIS.PWY..glycolysis.III..from.glucose.	0.189012	0.191265	0.98822	0.324053	0.686385	1	0.0266969	0.183898	0.145172	0.884704	0.970474	1	0.532118	0.245579	2.16679	0.0316109	0.311208	1	0.264774	2.72025	0.256629	1.72405	0.0846979	0.293153	1.54576	0.122162	0.474993
	X___25475	PWY.5304..superpathway.of.sulfur.oxidation..Acidianus.ambivalens.	0.0414528	0.0625683	0.66252	0.508282	0.81194	1	0.0614846	0.0497441	1.23602	0.217917	0.626245	1	0.0417265	0.0581487	0.717582	0.474042	0.818002	1	0	0.0922077	0.954943	1.54576	0.122161	0.359232	1.54576	0.122161	0.474993
	X1_methylnicotinamide	PWY.7198..pyrimidine.deoxyribonucleotides.de.novo.biosynthesis.IV	-0.0776422	0.11954	-0.649506	0.51664	0.81698	1	-0.340449	0.130434	-2.61012	0.00966158	0.181469	1	0.000175585	0.190668	0.000920894	0.999266	0.999826	1	0.353398	3.09309	0.212982	-2.03507	0.0418442	0.195794	-1.54576	0.122162	0.474993
	X___17960	PWY66.399..gluconeogenesis.III	-0.482264	0.129438	-3.72584	0.000243638	0.0163245	1	0.0181709	0.0882847	0.205821	0.837146	0.957113	1	-0.234371	0.105764	-2.21597	0.028037	0.296547	1	0.813661	10.7331	0.00467022	-2.84634	0.00442247	0.0506916	-1.54574	0.122168	0.475007
	proline	PWY.6284..superpathway.of.unsaturated.fatty.acids.biosynthesis..E..coli.	0.02538	0.0342241	0.741584	0.45926	0.783058	1	0.151016	0.0604518	2.49812	0.0135865	0.210565	1	0.0275186	0.0610662	0.450635	0.653337	0.897749	1	0.419461	3.44508	0.178612	1.88376	0.0595975	0.239951	1.54572	0.122171	0.475015
	oleoyl_oleoyl_glycerol_18_1_18_1__2_.	PWY.5845..superpathway.of.menaquinol.9.biosynthesis	0.107622	0.299918	0.358837	0.721259	0.910225	1	-0.437331	0.223992	-1.95243	0.0541396	0.372923	1	-0.282424	0.30884	-0.914465	0.365952	0.755738	1	0.0619333	2.13204	0.344376	-1.62634	0.103878	0.328712	-1.54569	0.12218	0.475039
	gamma_glutamylserine	BRANCHED.CHAIN.AA.SYN.PWY..superpathway.of.branched.amino.acid.biosynthesis	-0.219363	0.147807	-1.48412	0.139106	0.483119	1	-0.110926	0.137229	-0.808323	0.419754	0.779214	1	-0.0412938	0.243779	-0.16939	0.865687	0.967695	1	0	0.49555	0.780536	-1.54568	0.122181	0.359278	-1.54568	0.122181	0.475039
	X___18167	PWY.6318..L.phenylalanine.degradation.IV..mammalian..via.side.chain.	-0.541808	0.326476	-1.65957	0.115334	0.444463	1	-0.0568698	0.15873	-0.35828	0.721294	0.919952	1	-0.329055	0.248303	-1.32522	0.194201	0.614209	1	0.0813693	2.17715	0.336695	-1.56894	0.116661	0.350487	-1.54561	0.1222	0.475067
	X___23115	PWYG.321..mycolate.biosynthesis	-0.161079	0.0881948	-1.8264	0.0690974	0.351665	1	0.008074	0.111225	0.0725918	0.942197	0.985594	1	-0.0886825	0.129308	-0.685822	0.493765	0.828064	1	0	1.42238	0.491058	-1.54563	0.122193	0.359293	-1.54563	0.122193	0.475067
	X4_methyl_2_oxopentanoate	COA.PWY.1..coenzyme.A.biosynthesis.II..mammalian.	0.0945179	0.173688	0.544183	0.586827	0.853407	1	0.2356	0.153845	1.53141	0.127067	0.515671	1	0.0960782	0.200508	0.479174	0.632417	0.889425	1	0	0.482048	0.785823	1.54561	0.122199	0.359293	1.54561	0.122199	0.475067
	X___23482	PWY.621..sucrose.degradation.III..sucrose.invertase.	-0.0781712	0.0637354	-1.22649	0.22123	0.589558	1	-0.0920877	0.0632809	-1.45522	0.146996	0.543957	1	0.0454407	0.100222	0.453399	0.650826	0.896873	1	0	1.43861	0.487091	-1.54561	0.122198	0.359293	-1.54561	0.122198	0.475067
	X___23753	PWY.7237..myo...chiro..and.scillo.inositol.degradation	0.182354	0.187208	0.974073	0.331022	0.692235	1	0.155582	0.122849	1.26644	0.206764	0.614858	1	0.0546004	0.210561	0.259309	0.795718	0.946766	1	0	0.230925	0.890954	1.54564	0.122191	0.359293	1.54564	0.122191	0.475067
	palmitoyl_sphingomyelin_d18_1_16_0	GLYOXYLATE.BYPASS..glyoxylate.cycle	0.0830795	0.0974623	0.852427	0.396656	0.741309	1	0.162092	0.0961076	1.68657	0.0946831	0.461906	1	-0.0329366	0.149881	-0.219752	0.827016	0.956109	1	0	1.23053	0.540497	1.54561	0.122198	0.359293	1.54561	0.122198	0.475067
	nonadecanoate_19_0	KETOGLUCONMET.PWY..ketogluconate.metabolism	0.170118	0.0857708	1.98341	0.0519039	0.307383	1	0.0345272	0.075058	0.460006	0.646552	0.89166	1	0.0166844	0.114044	0.146297	0.884287	0.972656	1	0	1.77799	0.411068	1.54561	0.122198	0.359293	1.54561	0.122198	0.475067
	gluconate	PWY.5367..petroselinate.biosynthesis	0.0284302	0.0594009	0.478616	0.632751	0.8744	1	0.114138	0.0881045	1.29549	0.197156	0.604494	1	0.116564	0.0967566	1.20471	0.231371	0.651786	1	0	0.969898	0.615729	1.54557	0.122208	0.359301	1.54557	0.122208	0.475072
	X___24829	PWY.5484..glycolysis.II..from.fructose.6.phosphate.	0.115974	0.106267	1.09134	0.276237	0.645117	1	0.0646861	0.127909	0.50572	0.613546	0.878062	1	0.168473	0.152719	1.10315	0.271484	0.686607	1	0	0.274891	0.871582	1.54558	0.122205	0.359297	1.54558	0.122205	0.475072
	X___24683	FASYN.INITIAL.PWY..superpathway.of.fatty.acid.biosynthesis.initiation..E..coli.	-0.0651319	0.0559909	-1.16326	0.245935	0.61562	1	-0.0301282	0.0667708	-0.451218	0.652271	0.893744	1	-0.0774337	0.074135	-1.0445	0.297739	0.707993	1	0	0.258918	0.878571	-1.54558	0.122206	0.359297	-1.54558	0.122206	0.475072
	arachidate_20_0	PWY.5918..superpathay.of.heme.biosynthesis.from.glutamate	0.390884	0.127061	3.07636	0.00273737	0.0654594	1	0.0452074	0.108618	0.416206	0.678009	0.904398	1	0.0965821	0.172475	0.559977	0.57742	0.867085	1	0.557624	4.52104	0.104296	2.33018	0.0197965	0.126263	1.54557	0.122209	0.475072
	X___23734	PWY.5861..superpathway.of.demethylmenaquinol.8.biosynthesis	-0.0765072	0.101217	-0.755871	0.452126	0.778329	1	-0.105977	0.0811092	-1.30659	0.193769	0.600707	1	-0.060232	0.128787	-0.467689	0.641503	0.893305	1	0	0.108492	0.947199	-1.54556	0.12221	0.359302	-1.54556	0.12221	0.475072
	laurate_12_0	COA.PWY..coenzyme.A.biosynthesis.I	0.860166	0.440344	1.9534	0.0519493	0.307543	1	-0.0198744	0.321914	-0.0617382	0.950826	0.98776	1	1.85192	0.559435	3.31034	0.00113287	0.0725319	1	0.778812	9.0421	0.0108776	2.39495	0.0166226	0.113865	1.54537	0.122257	0.475078
	dimethylarginine__ADMA_._SDMA	PWY.6123..inosine.5.phosphate.biosynthesis.I	-0.539891	0.241945	-2.23147	0.0265862	0.220749	1	0.0498119	0.213269	0.233564	0.815535	0.950241	1	-0.892285	0.316689	-2.81754	0.00539929	0.148143	1	0.716803	7.06222	0.0292723	-2.43112	0.0150524	0.107285	-1.54537	0.122256	0.475078
	glycine	FASYN.INITIAL.PWY..superpathway.of.fatty.acid.biosynthesis.initiation..E..coli.	-0.00234746	0.0280509	-0.0836858	0.933379	0.981741	1	0.100425	0.0451744	2.22304	0.0272166	0.282488	1	0.125545	0.0490002	2.56214	0.0112707	0.203066	1	0.716561	7.0562	0.0293606	2.11122	0.0347532	0.175563	1.54542	0.122244	0.475078
	N_acetylglutamate	PWY.5910..superpathway.of.geranylgeranyldiphosphate.biosynthesis.I..via.mevalonate.	-0.239325	0.0975743	-2.45275	0.0169132	0.1759	1	0.0355162	0.102752	0.34565	0.730459	0.923247	1	-0.339116	0.135115	-2.50983	0.0147948	0.227857	1	0.668785	6.03837	0.0488409	-2.52909	0.0114359	0.0907619	-1.54546	0.122235	0.475078
	OAHSA_18_1_OH_18_0	ANAGLYCOLYSIS.PWY..glycolysis.III..from.glucose.	0.114088	0.320561	0.355901	0.722231	0.910566	1	0.192081	0.290622	0.660929	0.509331	0.828853	1	0.896698	0.389753	2.30069	0.0225958	0.272015	1	0.283918	2.79298	0.247464	1.75033	0.0800605	0.284227	1.5455	0.122225	0.475078
	N_acetylphenylalanine	PWY.7187..pyrimidine.deoxyribonucleotides.de.novo.biosynthesis.II	-0.0773118	0.0815286	-0.948278	0.343954	0.702577	1	-0.0306525	0.164356	-0.1865	0.85222	0.961379	1	-0.257846	0.15597	-1.65318	0.100098	0.485816	1	0	1.27854	0.527677	-1.54546	0.122234	0.359326	-1.54546	0.122234	0.475078
	X___25520	PWY0.166..superpathway.of.pyrimidine.deoxyribonucleotides.de.novo.biosynthesis..E..coli.	-0.224493	0.122159	-1.83771	0.0673566	0.347479	1	0.0533156	0.176349	0.302329	0.76268	0.934164	1	-0.381503	0.232307	-1.64223	0.102358	0.489922	1	0.239597	2.63018	0.26845	-1.88025	0.0600741	0.241079	-1.54539	0.122252	0.475078
	S_3_hydroxybutyrylcarnitine	PWY.7197..pyrimidine.deoxyribonucleotide.phosphorylation	0.125923	0.125136	1.0063	0.315299	0.679261	1	0.0217901	0.146029	0.149218	0.881516	0.969619	1	0.255416	0.161346	1.58303	0.115241	0.511558	1	0	1.15258	0.561978	1.54541	0.122247	0.359328	1.54541	0.122247	0.475078
	X1_methylnicotinamide	GALACT.GLUCUROCAT.PWY..superpathway.of.hexuronide.and.hexuronate.degradation	0.0271862	0.138011	0.196986	0.844008	0.95405	1	0.129108	0.123838	1.04255	0.298306	0.697703	1	0.268816	0.170886	1.57307	0.117541	0.515161	1	0	1.21166	0.54562	1.54551	0.122223	0.359312	1.54551	0.122223	0.475078
	nicotinate	PWY.5723..Rubisco.shunt	0.000893009	0.0435726	0.0204948	0.983709	0.995581	1	-0.1293	0.0521371	-2.48	0.014809	0.219077	1	-0.0972783	0.0710445	-1.36926	0.178372	0.597347	1	0.499311	3.9945	0.135708	-2.00778	0.0446666	0.203175	-1.54543	0.122242	0.475078
	X___17303	PWY.4242..pantothenate.and.coenzyme.A.biosynthesis.III	0.484992	0.322267	1.50494	0.133671	0.474511	1	-0.00397238	0.291042	-0.0136488	0.989122	0.997619	1	0.475873	0.356602	1.33446	0.183795	0.603364	1	0	1.65743	0.436609	1.54544	0.122239	0.359326	1.54544	0.122239	0.475078
	X___14383	PWY.7663..gondoate.biosynthesis..anaerobic.	-0.0247261	0.0800697	-0.308808	0.75774	0.924253	1	-0.274355	0.131658	-2.08385	0.0382979	0.324577	1	-0.110533	0.112614	-0.981514	0.327702	0.729807	1	0.243525	2.64384	0.266622	-1.66052	0.0968108	0.316195	-1.5454	0.12225	0.475078
	hyocholate	FUCCAT.PWY..fucose.degradation	-0.122701	0.0801969	-1.52999	0.127363	0.464549	1	-0.0166423	0.0935293	-0.177936	0.85894	0.963269	1	-0.126797	0.136332	-0.930058	0.353652	0.747157	1	0	0.848889	0.654133	-1.54553	0.122218	0.359312	-1.54553	0.122218	0.475078
	homocitrulline	PWY.6700..queuosine.biosynthesis	-0.144371	0.212936	-0.678001	0.498432	0.806429	1	-0.159869	0.135194	-1.18252	0.238242	0.645868	1	-0.26169	0.330672	-0.791388	0.429795	0.794149	1	0	0.0960693	0.953101	-1.5454	0.122249	0.359328	-1.5454	0.122249	0.475078
	X6_hydroxynicotinate	PWY.7220..adenosine.deoxyribonucleotides.de.novo.biosynthesis.II	0.0452854	0.104379	0.433855	0.664788	0.888188	1	0.177602	0.115738	1.53452	0.126301	0.514547	1	0.138606	0.179455	0.772369	0.440944	0.799932	1	0	0.750974	0.686955	1.5455	0.122226	0.359312	1.5455	0.122226	0.475078
	X6_hydroxynicotinate	PWY.7222..guanosine.deoxyribonucleotides.de.novo.biosynthesis.II	0.0452854	0.104379	0.433855	0.664788	0.888188	1	0.177602	0.115738	1.53452	0.126301	0.514547	1	0.138606	0.179455	0.772369	0.440944	0.799932	1	0	0.750974	0.686955	1.5455	0.122226	0.359312	1.5455	0.122226	0.475078
	X___23919	PWY.4041...gamma..glutamyl.cycle	0.139317	0.119393	1.16688	0.244438	0.614049	1	0.0681943	0.07387	0.923166	0.356909	0.739273	1	0.0758043	0.114319	0.663096	0.508147	0.835067	1	0	0.2652	0.875815	1.54542	0.122244	0.359328	1.54542	0.122244	0.475078
	methionine	PWY.5862..superpathway.of.demethylmenaquinol.9.biosynthesis	-0.074243	0.0739471	-1.004	0.320311	0.683286	1	-0.0596013	0.0519543	-1.14719	0.254486	0.661315	1	-0.0350895	0.0789284	-0.444574	0.659024	0.900031	1	0	0.133437	0.935459	-1.5454	0.122249	0.359328	-1.5454	0.122249	0.475078
	X2_deoxyguanosine	PWY.5104..L.isoleucine.biosynthesis.IV	0.222137	0.172179	1.29015	0.198255	0.562787	1	0.104604	0.0986879	1.05995	0.290315	0.691247	1	0.0573435	0.145222	0.394867	0.693427	0.91296	1	0	0.555718	0.757403	1.54537	0.122256	0.359339	1.54537	0.122256	0.475078
	xylose	PWY.5897..superpathway.of.menaquinol.11.biosynthesis	-0.0910422	0.11972	-0.76046	0.449332	0.776531	1	-0.409561	0.106502	-3.84557	0.000190578	0.0241173	1	-0.037975	0.124577	-0.304832	0.761399	0.936649	1	0.687048	6.39076	0.0409509	-3.01146	0.00259994	0.0364391	-1.54539	0.122253	0.475078
	xylose	PWY.5898..superpathway.of.menaquinol.12.biosynthesis	-0.0910422	0.11972	-0.76046	0.449332	0.776531	1	-0.409561	0.106502	-3.84557	0.000190578	0.0241173	1	-0.037975	0.124577	-0.304832	0.761399	0.936649	1	0.687048	6.39076	0.0409509	-3.01146	0.00259994	0.0364391	-1.54539	0.122253	0.475078
	xylose	PWY.5899..superpathway.of.menaquinol.13.biosynthesis	-0.0910422	0.11972	-0.76046	0.449332	0.776531	1	-0.409561	0.106502	-3.84557	0.000190578	0.0241173	1	-0.037975	0.124577	-0.304832	0.761399	0.936649	1	0.687048	6.39076	0.0409509	-3.01146	0.00259994	0.0364391	-1.54539	0.122253	0.475078
	X4_hydroxycinnamate	THISYN.PWY..superpathway.of.thiamin.diphosphate.biosynthesis.I	0.202396	0.120434	1.68056	0.0941665	0.40587	1	0.0763405	0.131186	0.581925	0.561202	0.854702	1	0.0398571	0.157276	0.253422	0.800241	0.948068	1	0	0.838438	0.65756	1.54554	0.122216	0.35931	1.54554	0.122216	0.475078
	N_acetylasparagine	PWY.6549..L.glutamine.biosynthesis.III	-0.105992	0.0890223	-1.19063	0.234996	0.604427	1	-0.0931467	0.0615043	-1.51447	0.131354	0.522053	1	0.0187428	0.0858229	0.218389	0.827388	0.956158	1	0	1.37064	0.503929	-1.54541	0.122248	0.359328	-1.54541	0.122248	0.475078
	X1_oleoyl_2_linoleoyl_GPC_18_1_18_2.	SALVADEHYPOX.PWY..adenosine.nucleotides.degradation.II	-0.0653726	0.133678	-0.48903	0.625273	0.871528	1	-0.154682	0.0911791	-1.69647	0.0911988	0.455771	1	-0.019793	0.141033	-0.140343	0.888552	0.973683	1	0	0.748573	0.68778	-1.54541	0.122248	0.359328	-1.54541	0.122248	0.475078
	delta_tocopherol	PWY0.1296..purine.ribonucleosides.degradation	-0.259112	0.1903	-1.3616	0.174618	0.533493	1	-0.169377	0.131147	-1.2915	0.197848	0.605181	1	0.0168385	0.187208	0.0899454	0.928434	0.983638	1	0	1.14143	0.56512	-1.54551	0.122224	0.359312	-1.54551	0.122224	0.475078
	X4_methyl_2_oxopentanoate	NONOXIPENT.PWY..pentose.phosphate.pathway..non.oxidative.branch.	0.187465	0.147601	1.27008	0.205301	0.571267	1	0.143542	0.114388	1.25486	0.210831	0.619241	1	0.00877674	0.1498	0.0585899	0.953346	0.989423	1	0	0.802529	0.669473	1.54554	0.122216	0.35931	1.54554	0.122216	0.475078
	X3_methylglutarate_2_methylglutarate	OANTIGEN.PWY..O.antigen.building.blocks.biosynthesis..E..coli.	0.215979	0.191192	1.12964	0.259768	0.629195	1	0.0215228	0.216142	0.099577	0.920768	0.979946	1	0.736869	0.255144	2.88805	0.00436879	0.134739	1	0.578724	4.74748	0.0931317	2.20893	0.0271797	0.152281	1.54534	0.122264	0.4751
	xanthine	PWY0.781..aspartate.superpathway	0.108448	0.0681377	1.5916	0.112813	0.44028	1	0.0381017	0.0703183	0.541846	0.588473	0.867008	1	0.0406692	0.0980375	0.414833	0.67879	0.907745	1	0	0.610826	0.736819	1.54533	0.122266	0.359366	1.54533	0.122266	0.4751
	glycocholate	PWY.5686..UMP.biosynthesis	-0.100523	0.350019	-0.287193	0.774215	0.930266	1	-0.26694	0.347739	-0.767645	0.4435	0.793036	1	-0.675373	0.393284	-1.71726	0.0877104	0.462904	1	0	1.23276	0.539894	-1.54531	0.122271	0.359375	-1.54531	0.122271	0.475109
	paraxanthine	P185.PWY..formaldehyde.assimilation.III..dihydroxyacetone.cycle.	0.189378	0.100605	1.88239	0.0610344	0.331716	1	0.0620402	0.0786371	0.788943	0.431035	0.786008	1	0.00787499	0.0972138	0.0810069	0.935533	0.985164	1	0	1.78442	0.40975	1.54531	0.122272	0.359375	1.54531	0.122272	0.475109
	X___12096	GLYCOLYSIS..glycolysis.I..from.glucose.6.phosphate.	0.163323	0.32244	0.506522	0.612963	0.865718	1	0.143487	0.275558	0.520714	0.603076	0.873703	1	0.956023	0.349125	2.73834	0.00681745	0.163818	1	0.487604	3.90323	0.142045	2.03052	0.0423042	0.197056	1.5453	0.122274	0.475109
	X___25053	PYRIDNUCSAL.PWY..NAD.salvage.pathway.I	0.206755	0.0816256	2.53296	0.0119977	0.14699	1	-0.0150564	0.0909933	-0.165468	0.868733	0.966093	1	0.158777	0.132114	1.20182	0.231208	0.651601	1	0.414395	3.41527	0.181294	2.1148	0.0344469	0.17468	1.54529	0.122276	0.475111
	X___24212	PWY0.1241..ADP.L.glycero..beta..D.manno.heptose.biosynthesis	-0.0107355	0.0657311	-0.163324	0.870431	0.96263	1	0.175062	0.0849431	2.06093	0.0405421	0.331928	1	0.176511	0.0870381	2.02798	0.0444595	0.356543	1	0.539104	4.33938	0.114213	2.01182	0.0442392	0.202167	1.54523	0.122291	0.475133
	X___11787	PWY.6901..superpathway.of.glucose.and.xylose.degradation	-0.0182734	0.0631689	-0.289278	0.772623	0.929793	1	-0.187354	0.115791	-1.61804	0.107062	0.483811	1	-0.266031	0.137899	-1.92917	0.0553458	0.388139	1	0.447527	3.62008	0.163647	-1.67432	0.0940672	0.311085	-1.54519	0.1223	0.475133
	X2_hydroxymyristate	THISYN.PWY..superpathway.of.thiamin.diphosphate.biosynthesis.I	0.0573304	0.0750283	0.764117	0.445558	0.774269	1	0.0784759	0.11158	0.703315	0.48259	0.815178	1	0.183053	0.128469	1.42488	0.155983	0.570586	1	0	0.72117	0.697268	1.5452	0.122298	0.359413	1.5452	0.122298	0.475133
	phenylalanine	P124.PWY..Bifidobacterium.shunt	-0.0142417	0.0173833	-0.819271	0.413515	0.753129	1	-0.0149641	0.0207008	-0.722874	0.470706	0.80873	1	-0.0347987	0.0271423	-1.28208	0.201656	0.622306	1	0	0.449769	0.798608	-1.54523	0.122292	0.359413	-1.54523	0.122292	0.475133
	X___24683	POLYAMSYN.PWY..superpathway.of.polyamine.biosynthesis.I	-0.210243	0.0606178	-3.46834	0.000625475	0.0280284	1	-0.0093671	0.0643189	-0.145635	0.884347	0.970386	1	-0.0624941	0.0686097	-0.910864	0.363729	0.754276	1	0.642342	5.59194	0.0610557	-2.69969	0.00694051	0.0668945	-1.5452	0.122299	0.475133
	X1_2_dilinoleoyl_digalactosylglycerol_18_2_18_2.	PWY.7197..pyrimidine.deoxyribonucleotide.phosphorylation	-0.0872508	0.0898336	-0.971249	0.332415	0.693345	1	-0.0916206	0.114611	-0.799402	0.424901	0.782369	1	-0.108349	0.119216	-0.90885	0.364694	0.754984	1	0	0.0205627	0.989771	-1.54525	0.122285	0.359398	-1.54525	0.122285	0.475133
	sphingosine	PWY.6353..purine.nucleotides.degradation.II..aerobic.	0.0337119	0.153961	0.218964	0.826867	0.948435	1	0.174755	0.113796	1.53568	0.12604	0.514204	1	0.119527	0.164975	0.724519	0.469726	0.815729	1	0	0.543551	0.762025	1.5452	0.122298	0.359413	1.5452	0.122298	0.475133
	AMP	PWY.6703..preQ0.biosynthesis	-0.052915	0.20504	-0.258071	0.796576	0.938272	1	0.306158	0.144058	2.12524	0.0346568	0.3109	1	0.11818	0.250039	0.472647	0.637057	0.891409	1	0.054881	2.11614	0.347126	1.64028	0.100947	0.323678	1.54522	0.122293	0.475133
	X___25661	PWY.5941..glycogen.degradation.II..eukaryotic.	-0.0636083	0.0421544	-1.50894	0.133364	0.474068	1	-0.0554571	0.04103	-1.35162	0.178369	0.583582	1	0.0214678	0.0512893	0.418562	0.676255	0.906677	1	0	1.89133	0.388421	-1.5452	0.122299	0.359413	-1.5452	0.122299	0.475133
	arabonate_xylonate	PWY.5265..peptidoglycan.biosynthesis.II..staphylococci.	0.152255	0.110468	1.37827	0.171826	0.529824	1	0.148888	0.141826	1.04979	0.297374	0.696872	1	0.0345298	0.106064	0.325556	0.745952	0.931314	1	0	0.719987	0.697681	1.54521	0.122295	0.359413	1.54521	0.122295	0.475133
	X___20197	ANAGLYCOLYSIS.PWY..glycolysis.III..from.glucose.	-0.113572	0.131844	-0.861417	0.389879	0.736404	1	-0.581995	0.188252	-3.09157	0.00224131	0.091934	1	-0.0568886	0.28879	-0.19699	0.844066	0.961234	1	0.567247	4.62158	0.099183	-2.39104	0.0168007	0.11452	-1.54522	0.122294	0.475133
	trans_urocanate	GOLPDLCAT.PWY..superpathway.of.glycerol.degradation.to.1.3.propanediol	0.0962023	0.0784604	1.22613	0.221379	0.589741	1	0.0786976	0.0841504	0.935202	0.35071	0.735438	1	0.0436386	0.106756	0.408768	0.683221	0.909444	1	0	0.157484	0.924278	1.54518	0.122302	0.359418	1.54518	0.122302	0.475133
	X___25952	PWY.5367..petroselinate.biosynthesis	-0.132532	0.0941789	-1.40724	0.160956	0.514697	1	-0.02898	0.117758	-0.246098	0.805945	0.947244	1	-0.128812	0.137836	-0.934534	0.352449	0.746285	1	0	0.526732	0.768461	-1.54516	0.122308	0.359429	-1.54516	0.122308	0.475151
	ribulose_xylulose	RUMP.PWY..formaldehyde.oxidation.I	-0.0675923	0.0537522	-1.25748	0.20995	0.576536	1	-0.0664403	0.0585926	-1.13394	0.258642	0.664865	1	-0.0050092	0.0799957	-0.0626184	0.950167	0.988714	1	0	0.483508	0.785249	-1.54515	0.12231	0.359432	-1.54515	0.12231	0.475154
	X___15461	PWY.7046..4.coumarate.degradation..anaerobic.	-0.0191782	0.0600717	-0.319255	0.74992	0.921016	1	-0.0989392	0.083545	-1.18426	0.238207	0.645854	1	-0.307396	0.112044	-2.74352	0.00699556	0.165637	1	0.612696	5.1639	0.0756265	-1.96657	0.0492328	0.215021	-1.54514	0.122312	0.475155
	X6_hydroxynicotinate	CENTFERM.PWY..pyruvate.fermentation.to.butanoate	-0.0690242	0.0779	-0.886061	0.376498	0.727296	1	-0.130355	0.0929161	-1.40293	0.162165	0.563865	1	-0.036329	0.105855	-0.343195	0.731891	0.926281	1	0	0.483708	0.785171	-1.54512	0.122317	0.359437	-1.54512	0.122317	0.475161
	X3_hydroxysuberate	THISYNARA.PWY..superpathway.of.thiamin.diphosphate.biosynthesis.III..eukaryotes.	0.0518146	0.0905057	0.572501	0.567525	0.843938	1	0.207864	0.109596	1.89664	0.0591509	0.385968	1	0.0214133	0.14079	0.152093	0.87929	0.97146	1	0	1.56073	0.458239	1.54512	0.122317	0.359437	1.54512	0.122317	0.475161
	lactate	FAO.PWY..fatty.acid..beta..oxidation.I	-0.0107609	0.0675476	-0.159308	0.873578	0.963555	1	0.272694	0.0982703	2.77494	0.00603419	0.146477	1	0.182329	0.0900973	2.02369	0.0447427	0.35758	1	0.69607	6.58046	0.0372453	2.28922	0.0220667	0.134686	1.5451	0.122323	0.475168
	X___22092	PWY0.42..2.methylcitrate.cycle.I	0.256828	0.149454	1.71844	0.096757	0.410624	1	0.0156124	0.111564	0.139942	0.889146	0.971693	1	0.300329	0.206907	1.45152	0.167229	0.584226	1	0.182878	2.44762	0.294108	1.62231	0.104736	0.33023	1.54509	0.122324	0.475168
	X4_hydroxycyclohexylcarboxylic_acid	METSYN.PWY..L.homoserine.and.L.methionine.biosynthesis	0.0126229	0.107265	0.117679	0.906422	0.97381	1	-0.246844	0.105847	-2.3321	0.0205872	0.251659	1	-0.200876	0.162503	-1.23614	0.218073	0.638865	1	0.369946	3.17433	0.204504	-1.95096	0.051062	0.219749	-1.54509	0.122324	0.475168
	N_acetylisoleucine	P4.PWY..superpathway.of.L.lysine..L.threonine.and.L.methionine.biosynthesis.I	0.0880346	0.0541882	1.62461	0.105575	0.427498	1	0.0337916	0.0882021	0.383115	0.702004	0.913212	1	0.025103	0.101704	0.246825	0.805343	0.949766	1	0	0.459779	0.794621	1.54508	0.122327	0.359455	1.54508	0.122327	0.475172
	X___25884	PWY.6168..flavin.biosynthesis.III..fungi.	0.0763627	0.090462	0.844141	0.399442	0.743448	1	0.146156	0.100682	1.45167	0.147987	0.545333	1	0.0342895	0.137496	0.249386	0.803356	0.949092	1	0	0.494856	0.780806	1.54507	0.122329	0.359457	1.54507	0.122329	0.475174
	N_butyryl_leucine	PWY.7385..1.3.propanediol.biosynthesis..engineered.	0.128147	0.125875	1.01805	0.313979	0.678269	1	0.167395	0.183987	0.909819	0.365996	0.745664	1	0.268969	0.322	0.835308	0.412947	0.784242	1	0	0.174808	0.916307	1.54503	0.122338	0.359477	1.54503	0.122338	0.475204
	N_formylanthranilic_acid	PWY.7198..pyrimidine.deoxyribonucleotides.de.novo.biosynthesis.IV	-0.11307	0.0648347	-1.74397	0.0824611	0.381869	1	-0.0200395	0.0807475	-0.248175	0.804226	0.946822	1	-0.042893	0.101075	-0.42437	0.671827	0.905157	1	0	0.89603	0.638895	-1.54502	0.122342	0.359481	-1.54502	0.122342	0.475212
	X1_1_enyl_stearoyl_GPE_P_18_0.	PWY.5177..glutaryl.CoA.degradation	0.0917562	0.138366	0.663139	0.507886	0.811694	1	0.0536596	0.101325	0.52958	0.59693	0.870939	1	0.35101	0.174567	2.01075	0.0459052	0.360559	1	0.0994446	2.22085	0.329419	1.59451	0.110822	0.340834	1.54496	0.122357	0.475234
	X___23662	PWY.5022..4.aminobutanoate.degradation.V	-0.984764	0.189408	-5.19918	5.03413e-07	0.000293244	0.141465	-0.033778	0.159072	-0.212345	0.832058	0.955562	1	-0.399186	0.237475	-1.68096	0.0949085	0.476216	1	0.864804	14.7934	0.00061328	-3.88701	0.000101488	0.00424429	-1.54496	0.122355	0.475234
	X___25323	PWY.5897..superpathway.of.menaquinol.11.biosynthesis	-0.0551111	0.120155	-0.458667	0.647783	0.88115	1	-0.17122	0.0737812	-2.32064	0.0219262	0.257904	1	0.0104389	0.0963333	0.108362	0.914018	0.979832	1	0.158018	2.37535	0.30493	-1.79782	0.0722054	0.268022	-1.54495	0.122358	0.475234
	X___25323	PWY.5898..superpathway.of.menaquinol.12.biosynthesis	-0.0551111	0.120155	-0.458667	0.647783	0.88115	1	-0.17122	0.0737812	-2.32064	0.0219262	0.257904	1	0.0104389	0.0963333	0.108362	0.914018	0.979832	1	0.158018	2.37535	0.30493	-1.79782	0.0722054	0.268022	-1.54495	0.122358	0.475234
	X___25323	PWY.5899..superpathway.of.menaquinol.13.biosynthesis	-0.0551111	0.120155	-0.458667	0.647783	0.88115	1	-0.17122	0.0737812	-2.32064	0.0219262	0.257904	1	0.0104389	0.0963333	0.108362	0.914018	0.979832	1	0.158018	2.37535	0.30493	-1.79782	0.0722054	0.268022	-1.54495	0.122358	0.475234
	diglycerol	PYRIDOXSYN.PWY..pyridoxal.5.phosphate.biosynthesis.I	-0.0497802	0.0656332	-0.758462	0.449013	0.776358	1	-0.126617	0.0730849	-1.73246	0.0845996	0.442895	1	-0.0054891	0.0907566	-0.0604815	0.951847	0.989039	1	0	1.19341	0.550622	-1.54497	0.122354	0.359512	-1.54497	0.122354	0.475234
	N_acetyl_1_methylhistidine.	PWY.922..mevalonate.pathway.I	0.282068	0.118271	2.38492	0.019835	0.190365	1	0.000851994	0.098217	0.00867461	0.993099	0.998685	1	0.167768	0.142038	1.18115	0.242055	0.661434	1	0.420465	3.45104	0.17808	1.90578	0.0566786	0.233331	1.54488	0.122376	0.475292
	N_methylalanine	PWY.6595..superpathway.of.guanosine.nucleotides.degradation..plants.	-0.0723172	0.0637565	-1.13427	0.257986	0.627565	1	-0.0742581	0.0567248	-1.30909	0.192368	0.599145	1	0.00671875	0.0926516	0.0725162	0.942313	0.986784	1	0	0.618908	0.733848	-1.54488	0.122375	0.359571	-1.54488	0.122375	0.475292
	salicylate	LACTOSECAT.PWY..lactose.and.galactose.degradation.I	-0.113948	0.0742632	-1.53438	0.126271	0.462797	1	-0.0190701	0.0741642	-0.257133	0.797314	0.944746	1	-0.085632	0.0948778	-0.902551	0.368019	0.756951	1	0	0.848518	0.654254	-1.54483	0.122386	0.359593	-1.54483	0.122386	0.475324
	X___14056	COMPLETE.ARO.PWY..superpathway.of.aromatic.amino.acid.biosynthesis	-0.14038	0.210855	-0.665765	0.506209	0.810818	1	-0.113714	0.234007	-0.485944	0.627478	0.883898	1	-0.745339	0.31607	-2.35815	0.0194769	0.256313	1	0.347584	3.06553	0.215938	-1.78177	0.0747865	0.273477	-1.54477	0.122401	0.47535
	sphinganine	PWY.724..superpathway.of.L.lysine..L.threonine.and.L.methionine.biosynthesis.II	0.145508	0.212858	0.683592	0.494901	0.804596	1	0.105987	0.196497	0.539382	0.590154	0.867641	1	0.438866	0.265596	1.65238	0.10026	0.486159	1	0	1.10227	0.576295	1.54477	0.122402	0.359607	1.54477	0.122402	0.47535
	X___25701	PWY.5863..superpathway.of.phylloquinol.biosynthesis	-0.0607751	0.11833	-0.513606	0.609017	0.86373	1	-0.0901548	0.098588	-0.91446	0.36225	0.742798	1	-0.140514	0.113535	-1.23763	0.22005	0.640795	1	0	0.245402	0.884528	-1.54478	0.122399	0.359607	-1.54478	0.122399	0.47535
	isovalerate__C5	HEME.BIOSYNTHESIS.II..heme.biosynthesis.I..aerobic.	-0.0385757	0.0872478	-0.44214	0.659264	0.885838	1	-0.0996241	0.0877339	-1.13553	0.257954	0.664244	1	-0.112273	0.0991425	-1.13244	0.260272	0.677279	1	0	0.380996	0.826547	-1.54477	0.122401	0.359607	-1.54477	0.122401	0.47535
	saccharopine	PWY.4242..pantothenate.and.coenzyme.A.biosynthesis.III	-0.313117	0.257097	-1.2179	0.224475	0.59348	1	-0.142426	0.177358	-0.803046	0.422792	0.781075	1	-0.210413	0.28154	-0.747364	0.455852	0.808464	1	0	0.300324	0.860569	-1.54479	0.122396	0.359607	-1.54479	0.122396	0.47535
	X___24586	PWY.5154..L.arginine.biosynthesis.III..via.N.acetyl.L.citrulline.	-0.225821	0.107129	-2.10794	0.0360915	0.257432	1	0.0159454	0.130695	0.122004	0.903005	0.975549	1	-0.0828163	0.165672	-0.499882	0.61779	0.88325	1	0.0512403	2.10802	0.348538	-1.6125	0.106854	0.33388	-1.54475	0.122407	0.475365
	X___13728	PWY.3781..aerobic.respiration.I..cytochrome.c.	-0.204458	0.0990225	-2.06477	0.0427611	0.280148	1	0.0447269	0.14666	0.30497	0.761606	0.933942	1	-0.305107	0.225533	-1.35283	0.189851	0.609835	1	0.211711	2.53714	0.281234	-1.91031	0.0560936	0.23194	-1.54472	0.122414	0.475381
	X___25661	PWY.6168..flavin.biosynthesis.III..fungi.	0.0749428	0.133792	0.560145	0.57591	0.847992	1	0.123467	0.106349	1.16096	0.246888	0.654142	1	0.144489	0.156193	0.925072	0.356209	0.748986	1	0	0.1312	0.936505	1.54472	0.122415	0.359637	1.54472	0.122415	0.475381
	X___25940	HEXITOLDEGSUPER.PWY..superpathway.of.hexitol.degradation..bacteria.	-0.256266	0.142614	-1.79692	0.0736266	0.361826	1	-0.0672781	0.133319	-0.50464	0.614315	0.878427	1	-0.0519036	0.190013	-0.273159	0.785057	0.943609	1	0	1.17214	0.556511	-1.54469	0.122421	0.359649	-1.54469	0.122421	0.4754
	ursocholate	GALACTARDEG.PWY..D.galactarate.degradation.I	0.0701898	0.1383	0.507519	0.612845	0.865677	1	0.173687	0.182193	0.953309	0.34202	0.729432	1	0.262132	0.189186	1.38558	0.169338	0.586621	1	0	0.700263	0.704595	1.54465	0.122431	0.359663	1.54465	0.122431	0.475401
	ursocholate	GLUCARGALACTSUPER.PWY..superpathway.of.D.glucarate.and.D.galactarate.degradation	0.0701898	0.1383	0.507519	0.612845	0.865677	1	0.173687	0.182193	0.953309	0.34202	0.729432	1	0.262132	0.189186	1.38558	0.169338	0.586621	1	0	0.700263	0.704595	1.54465	0.122431	0.359663	1.54465	0.122431	0.475401
	X___14383	PWY.5863..superpathway.of.phylloquinol.biosynthesis	-0.00159257	0.150184	-0.0106042	0.991567	0.997686	1	-0.197005	0.124389	-1.58379	0.11579	0.498507	1	-0.134946	0.142887	-0.944421	0.34825	0.743795	1	0	1.01445	0.602163	-1.54466	0.122429	0.359663	-1.54466	0.122429	0.475401
	X___25536	PWY.7229..superpathway.of.adenosine.nucleotides.de.novo.biosynthesis.I	-0.43671	0.166248	-2.62685	0.00917976	0.127566	1	-0.0446904	0.130644	-0.342078	0.73261	0.924038	1	-0.1705	0.277207	-0.615064	0.539316	0.850185	1	0.419287	3.44404	0.178705	-1.98787	0.0468256	0.20868	-1.54467	0.122425	0.475401
	cis_urocanate	GLUCOSE1PMETAB.PWY..glucose.and.glucose.1.phosphate.degradation	-0.0371833	0.0470602	-0.790122	0.430343	0.764698	1	-0.143984	0.0597388	-2.41023	0.0168125	0.231059	1	-0.00161315	0.0701306	-0.0230021	0.981676	0.995958	1	0.310976	2.90266	0.234259	-1.87919	0.0602179	0.241358	-1.54465	0.122431	0.475401
	X1_stearoyl_GPS_18_0.	PWY.7560..methylerythritol.phosphate.pathway.II	-0.116003	0.0630292	-1.84046	0.0670291	0.346594	1	-0.0222981	0.0901405	-0.24737	0.804902	0.947007	1	4.98113e-05	0.137594	0.000362017	0.999712	0.999911	1	0	1.0625	0.587868	-1.54467	0.122427	0.359663	-1.54467	0.122427	0.475401
	X___25716	PWY0.845..superpathway.of.pyridoxal.5.phosphate.biosynthesis.and.salvage	-0.0128648	0.0408431	-0.31498	0.753089	0.922332	1	-0.0733146	0.0567347	-1.29224	0.19765	0.604997	1	-0.0768983	0.0574321	-1.33894	0.182465	0.601868	1	0	1.17608	0.555416	-1.5446	0.122444	0.359677	-1.5446	0.122444	0.475403
	X8_hydroxyoctanoate	RIBOSYN2.PWY..flavin.biosynthesis.I..bacteria.and.plants.	-0.0161233	0.1204	-0.133915	0.893583	0.969789	1	0.125592	0.0831848	1.5098	0.132492	0.523872	1	0.161338	0.141816	1.13765	0.256829	0.674454	1	0	1.20589	0.547198	1.5446	0.122443	0.359677	1.5446	0.122443	0.475403
	deoxycholate	PWY.6700..queuosine.biosynthesis	-0.373003	0.319844	-1.1662	0.244705	0.614327	1	-0.212745	0.146247	-1.4547	0.14714	0.544088	1	0.212103	0.397048	0.5342	0.593885	0.873462	1	0	1.37574	0.502647	-1.54461	0.122441	0.359677	-1.54461	0.122441	0.475403
	X___21959	PWY.6113..superpathway.of.mycolate.biosynthesis	-0.0899836	0.0907472	-0.991586	0.322667	0.685245	1	-0.106122	0.0908763	-1.16776	0.244819	0.652177	1	-0.0528889	0.142092	-0.372215	0.710608	0.918986	1	0	0.099643	0.951399	-1.54461	0.122441	0.359677	-1.54461	0.122441	0.475403
	dimethylglycine	PWY.7209..superpathway.of.pyrimidine.ribonucleosides.degradation	-0.178693	0.0587883	-3.0396	0.00268721	0.0647964	1	-0.0707731	0.0560756	-1.2621	0.208938	0.617398	1	0.00738682	0.0614759	0.120158	0.904525	0.97763	1	0.58838	4.85885	0.0880876	-2.44697	0.0144062	0.104392	-1.54462	0.122439	0.475403
	X3_hydroxyoleate.	PWY.6891..thiazole.biosynthesis.II..Bacillus.	-0.193206	0.133158	-1.45095	0.148122	0.497121	1	-0.0999268	0.0840002	-1.1896	0.235527	0.643588	1	-0.00774521	0.113308	-0.0683555	0.945593	0.987649	1	0	1.13924	0.565741	-1.54462	0.122439	0.359677	-1.54462	0.122439	0.475403
	X3_amino_2_piperidone	PWY.5941..glycogen.degradation.II..eukaryotic.	-0.0524103	0.0555988	-0.942651	0.347336	0.70513	1	-0.101544	0.0660102	-1.53831	0.125912	0.514089	1	-0.00373854	0.0831315	-0.0449714	0.964202	0.991811	1	0	0.871137	0.646897	-1.54463	0.122437	0.359676	-1.54463	0.122437	0.475403
	X___18167	PWY.5464..superpathway.of.cytosolic.glycolysis..plants...pyruvate.dehydrogenase.and.TCA.cycle	-0.131776	0.164363	-0.80174	0.424939	0.761203	1	-0.0836001	0.151536	-0.551685	0.582326	0.864146	1	-0.196266	0.14963	-1.31168	0.194105	0.614134	1	0	0.281942	0.868514	-1.54457	0.12245	0.35968	-1.54457	0.12245	0.475405
	X___23639	PWY.5464..superpathway.of.cytosolic.glycolysis..plants...pyruvate.dehydrogenase.and.TCA.cycle	-0.018943	0.10078	-0.187964	0.851353	0.956639	1	-0.115134	0.0831759	-1.38422	0.169197	0.572763	1	-0.114422	0.110851	-1.03221	0.305683	0.714336	1	0	0.631138	0.729374	-1.54458	0.122447	0.35968	-1.54458	0.122447	0.475405
	X5_acetylamino_6_amino_3_methyluracil	PWY.7046..4.coumarate.degradation..anaerobic.	-0.0422747	0.0822413	-0.514033	0.607889	0.863138	1	-0.357584	0.119099	-3.0024	0.00314531	0.107664	1	-0.088128	0.133592	-0.659681	0.510702	0.836374	1	0.590631	4.88557	0.0869185	-2.19733	0.0279967	0.154919	-1.54457	0.122451	0.475405
	trimethylamine_N_oxide	PWY.6317..galactose.degradation.I..Leloir.pathway.	0.219342	0.146785	1.4943	0.136427	0.478815	1	0.378171	0.214093	1.76639	0.0786871	0.430425	1	-0.176309	0.288129	-0.611907	0.541398	0.85115	1	0.171806	2.41489	0.29896	1.82005	0.0687507	0.260543	1.54457	0.122451	0.475405
	valerylhistidine.	ARG.POLYAMINE.SYN..superpathway.of.arginine.and.polyamine.biosynthesis	-0.0152445	0.0529158	-0.28809	0.773538	0.930022	1	-0.131961	0.0532357	-2.4788	0.0139628	0.213274	1	-0.0255979	0.0552775	-0.463081	0.643936	0.894288	1	0.316604	2.92656	0.231476	-1.87492	0.0608041	0.242623	-1.54456	0.122454	0.475409
	N_acetylglutamine	P124.PWY..Bifidobacterium.shunt	0.00951472	0.0336165	0.283037	0.777413	0.931401	1	0.0379524	0.0412229	0.920664	0.358472	0.740345	1	0.0984729	0.0523941	1.87946	0.0619881	0.406487	1	0.0218088	2.04459	0.359768	1.5542	0.120137	0.356098	1.54453	0.12246	0.475427
	X2_hydroxyglutarate	ARGININE.SYN4.PWY..L.ornithine.de.novo..biosynthesis	-0.0350324	0.0431845	-0.811227	0.418128	0.756147	1	-0.0958943	0.0648277	-1.47922	0.140506	0.535562	1	-0.0296679	0.0559953	-0.529829	0.596926	0.874686	1	0	0.741364	0.690263	-1.54452	0.122463	0.359698	-1.54452	0.122463	0.475433
	N6_acetyllysine	PWY0.1415..superpathway.of.heme.biosynthesis.from.uroporphyrinogen.III	0.0925931	0.051378	1.80219	0.0773125	0.370577	1	-0.0137889	0.0654572	-0.210655	0.833594	0.956055	1	0.0953003	0.10131	0.940679	0.354142	0.747464	1	0	1.79171	0.408258	1.54449	0.12247	0.359714	1.54449	0.12247	0.475452
	X2_hydroxyheptanoate.	PWY.5484..glycolysis.II..from.fructose.6.phosphate.	-0.132216	0.0947821	-1.39495	0.164342	0.519414	1	-0.133208	0.101571	-1.31148	0.191027	0.59768	1	0.0100135	0.104819	0.0955311	0.924003	0.982533	1	0	1.28961	0.524766	-1.54447	0.122475	0.359724	-1.54447	0.122475	0.475464
	X___17877	METHANOGENESIS.PWY..methanogenesis.from.H2.and.CO2	-0.0565853	0.0548536	-1.03157	0.305166	0.671255	1	-0.0236457	0.313307	-0.0754715	0.940989	0.985277	1	-0.0899582	0.0742971	-1.21079	0.236468	0.656603	1	0	0.150555	0.927486	-1.54444	0.122482	0.359741	-1.54444	0.122482	0.475486
	Methylbutyric_acid	GLCMANNANAUT.PWY..superpathway.of.N.acetylglucosamine..N.acetylmannosamine.and.N.acetylneuraminate.degradation	-0.011547	0.120494	-0.0958302	0.923737	0.979086	1	0.154333	0.133184	1.1588	0.247818	0.655223	1	0.304468	0.129859	2.3446	0.0202166	0.260132	1	0.374488	3.19738	0.202161	1.91096	0.05601	0.231752	1.54443	0.122485	0.475491
	N_acetyl_cadaverine	PWY.5667..CDP.diacylglycerol.biosynthesis.I	0.321295	0.554059	0.579894	0.562537	0.841521	1	0.274218	0.350819	0.781651	0.435241	0.788193	1	0.845848	0.570754	1.48198	0.140153	0.549347	1	0	0.75837	0.684419	1.5444	0.122492	0.359757	1.5444	0.122492	0.4755
	X3_methylglutaconate	PWY.7234..inosine.5.phosphate.biosynthesis.III	0.00136497	0.0940068	0.0145199	0.988427	0.996979	1	-0.130583	0.0690095	-1.89225	0.0597654	0.387653	1	-0.0419755	0.0803792	-0.522218	0.602183	0.87688	1	0	1.46836	0.479899	-1.5444	0.122493	0.359757	-1.5444	0.122493	0.4755
	tryptophylglycine	PANTOSYN.PWY..pantothenate.and.coenzyme.A.biosynthesis.I	-0.405331	0.219205	-1.8491	0.0656885	0.343249	1	-0.152945	0.221004	-0.692046	0.489625	0.819095	1	0.00572678	0.26696	0.0214518	0.98291	0.996279	1	0	1.51339	0.469214	-1.5444	0.122491	0.359757	-1.5444	0.122491	0.4755
	alpha_tocopherol	PWY.6608..guanosine.nucleotides.degradation.III	-0.0165828	0.0746601	-0.22211	0.824419	0.947715	1	-0.0669162	0.0800746	-0.835673	0.404225	0.769609	1	-0.198487	0.101591	-1.95379	0.0523384	0.37981	1	0.0475372	2.09982	0.349969	-1.57008	0.116396	0.350036	-1.54438	0.122495	0.475503
	carotene_diol__1	PWY.5138..unsaturated..even.numbered.fatty.acid..beta..oxidation	-0.0204606	0.0941453	-0.21733	0.828518	0.948917	1	-0.0648249	0.0901729	-0.718895	0.473448	0.810031	1	-0.265067	0.0999603	-2.65173	0.00953362	0.190136	1	0.438513	3.56197	0.168472	-2.00841	0.0445995	0.203028	-1.54433	0.122509	0.475517
	N_acetylmethionine_sulfoxide	PWY.6549..L.glutamine.biosynthesis.III	-0.00901468	0.0535128	-0.168458	0.866367	0.961419	1	-0.125874	0.080673	-1.56029	0.120141	0.505523	1	-0.152271	0.0925569	-1.64516	0.101784	0.488864	1	0.216599	2.55297	0.279016	-1.61756	0.105758	0.331945	-1.54433	0.122509	0.475517
	X3_methyladipate	RUMP.PWY..formaldehyde.oxidation.I	0.673352	0.159941	4.21	3.76002e-05	0.00507742	1	0.0361833	0.140778	0.257024	0.797515	0.9448	1	0.2153	0.181184	1.1883	0.2369	0.657106	1	0.781787	9.16537	0.0102274	3.1681	0.00153438	0.0259112	1.54431	0.122512	0.475517
	X___15666	PWY.5838..superpathway.of.menaquinol.8.biosynthesis.I	0.0550814	0.0692162	0.795788	0.4287	0.763594	1	0.05089	0.0639962	0.795203	0.428015	0.784118	1	0.100006	0.0859695	1.16328	0.248782	0.667528	1	0	0.233924	0.889619	1.54432	0.122511	0.359792	1.54432	0.122511	0.475517
	myo_inositol	PWY.7328..superpathway.of.UDP.glucose.derived.O.antigen.building.blocks.biosynthesis	-0.0581672	0.0498672	-1.16644	0.244778	0.614397	1	-0.0674206	0.0738435	-0.91302	0.362354	0.742863	1	-0.0378618	0.0714886	-0.52962	0.597101	0.874709	1	0	0.0897477	0.956118	-1.54433	0.12251	0.359792	-1.54433	0.12251	0.475517
	sedoheptulose	PWY.6124..inosine.5.phosphate.biosynthesis.II	-0.769916	0.177306	-4.34231	2.09037e-05	0.00342516	1	-0.271963	0.135816	-2.00244	0.0464328	0.35069	1	0.0723416	0.238349	0.303512	0.761862	0.936769	1	0.779035	9.05122	0.0108281	-3.72911	0.000192154	0.00656942	-1.54432	0.122512	0.475517
	dihydroorotate	PWY.6470..peptidoglycan.biosynthesis.V...beta..lactam.resistance.	-0.128228	0.102072	-1.25625	0.210262	0.576855	1	-0.114759	0.0803434	-1.42835	0.154641	0.55389	1	0.0218745	0.109249	0.200226	0.841546	0.960329	1	0	1.27344	0.529026	-1.54435	0.122504	0.359778	-1.54435	0.122504	0.475517
	caproate_6_0	PWY.5840..superpathway.of.menaquinol.7.biosynthesis	-0.100012	0.22887	-0.436982	0.663469	0.887706	1	-0.419474	0.138578	-3.02699	0.00310745	0.106958	1	-0.0191798	0.183483	-0.104531	0.917091	0.9806	1	0.42852	3.49969	0.173801	-2.42175	0.0154461	0.108954	-1.54432	0.122511	0.475517
	undecanoate_11_0	PWY.7392..taxadiene.biosynthesis..engineered.	-0.070142	0.0627482	-1.11783	0.265096	0.634369	1	-0.00959495	0.0565315	-0.169727	0.865426	0.965199	1	-0.185079	0.0850845	-2.17524	0.0311578	0.309446	1	0.323997	2.95857	0.227801	-1.74684	0.0806649	0.285409	-1.54427	0.122523	0.475535
	X___23919	POLYAMINSYN3.PWY..superpathway.of.polyamine.biosynthesis.II	-0.129832	0.0658683	-1.97109	0.0503658	0.303097	1	0.0133856	0.0612841	0.218418	0.827454	0.954198	1	-0.135385	0.0759091	-1.78351	0.0775368	0.442989	1	0.412722	3.40554	0.182178	-1.92569	0.0541432	0.227124	-1.54424	0.12253	0.475535
	myristate_14_0	PWY.6891..thiazole.biosynthesis.II..Bacillus.	0.103013	0.0827141	1.24541	0.214215	0.581405	1	0.00687256	0.0810403	0.0848043	0.932497	0.983105	1	0.139428	0.0963537	1.44704	0.149957	0.562343	1	0	1.26745	0.530613	1.54426	0.122526	0.359813	1.54426	0.122526	0.475535
	X___23278	ASPASN.PWY..superpathway.of.L.aspartate.and.L.asparagine.biosynthesis	-2.58209e-05	0.160975	-0.000160403	0.999872	0.999991	1	0.164785	0.130061	1.26698	0.206472	0.614521	1	0.220263	0.163923	1.34369	0.180797	0.600277	1	0	1.02601	0.598695	1.54426	0.122525	0.359813	1.54426	0.122525	0.475535
	beta_cryptoxanthin	NONOXIPENT.PWY..pentose.phosphate.pathway..non.oxidative.branch.	-0.393489	0.249573	-1.57665	0.11621	0.446139	1	-0.109056	0.171752	-0.634961	0.526099	0.837373	1	-0.152381	0.238781	-0.638164	0.524206	0.842824	1	0	0.911442	0.633991	-1.54428	0.12252	0.359808	-1.54428	0.12252	0.475535
	ethylmalonate	PWY.7211..superpathway.of.pyrimidine.deoxyribonucleotides.de.novo.biosynthesis	0.148365	0.118123	1.25603	0.210359	0.576969	1	0.0949789	0.113782	0.834746	0.40477	0.770008	1	0.0778042	0.146682	0.530428	0.596508	0.874603	1	0	0.171051	0.91803	1.54425	0.122528	0.359815	1.54425	0.122528	0.475535
	X___24697	PWY4FS.7..phosphatidylglycerol.biosynthesis.I..plastidic.	-0.0616171	0.0811533	-0.759268	0.448447	0.776009	1	-0.321746	0.106125	-3.03177	0.00271618	0.101033	1	-0.0339345	0.12837	-0.264349	0.791825	0.94556	1	0.558734	4.53241	0.103705	-2.30339	0.0212568	0.131737	-1.54424	0.122529	0.475535
	margarate_17_0	PWY.5863..superpathway.of.phylloquinol.biosynthesis	0.650903	0.169872	3.83172	0.000260241	0.0169441	1	0.185465	0.117335	1.58065	0.116505	0.499723	1	-0.00733212	0.177137	-0.0413923	0.967103	0.992422	1	0.749228	7.97538	0.0185425	3.03428	0.00241113	0.0348062	1.54426	0.122526	0.475535
	phenylalanine	FERMENTATION.PWY..mixed.acid.fermentation	-0.037118	0.0258793	-1.43427	0.152829	0.503569	1	0.00345	0.0270906	0.12735	0.898782	0.974268	1	-0.0677377	0.0341691	-1.98243	0.0490426	0.370221	1	0.290321	2.81817	0.244366	-1.78471	0.0743076	0.272455	-1.54422	0.122536	0.475549
	caprate_10_0	P164.PWY..purine.nucleobases.degradation.I..anaerobic.	0.362663	0.189193	1.9169	0.0564589	0.32001	1	0.0128855	0.165218	0.0779905	0.937906	0.984573	1	1.27999	0.249578	5.12861	7.76457e-07	0.00113511	0.21794	0.888554	17.9459	0.000126791	3.46948	0.000521461	0.0128493	1.54412	0.12256	0.475574
	trigonelline_N_methylnicotinate	PWY.2942..L.lysine.biosynthesis.III	-0.668811	0.395323	-1.69181	0.0919968	0.401457	1	0.0290302	0.29384	0.0987959	0.921388	0.980099	1	-0.850457	0.390234	-2.17935	0.0306497	0.307389	1	0.490215	3.92322	0.140632	-1.9231	0.0544674	0.227944	-1.54416	0.12255	0.475574
	X1_stearoyl_GPS_18_0.	OANTIGEN.PWY..O.antigen.building.blocks.biosynthesis..E..coli.	-0.301021	0.179043	-1.68128	0.094026	0.405521	1	0.031349	0.219465	0.142843	0.886542	0.970956	1	-0.630897	0.306359	-2.05934	0.0409514	0.345294	1	0.388357	3.26988	0.194964	-1.954	0.0507017	0.218822	-1.5441	0.122564	0.475574
	X___25944	PWY.6167..flavin.biosynthesis.II..archaea.	0.107554	0.0948142	1.13437	0.260204	0.629681	1	-0.188402	0.279494	-0.674082	0.515538	0.832124	1	0.249112	0.155461	1.60241	0.122712	0.523698	1	0	1.92453	0.382027	1.54414	0.122555	0.35985	1.54414	0.122555	0.475574
	X___19931	PWY.6147..6.hydroxymethyl.dihydropterin.diphosphate.biosynthesis.I	-0.165174	0.070498	-2.34296	0.0199668	0.191036	1	0.0242885	0.0841089	0.288774	0.773021	0.936884	1	-0.163624	0.1098	-1.4902	0.138003	0.546372	1	0.406961	3.37246	0.185217	-2.10263	0.0354977	0.177822	-1.54415	0.122552	0.475574
	isoleucine	PWY0.166..superpathway.of.pyrimidine.deoxyribonucleotides.de.novo.biosynthesis..E..coli.	0.151076	0.0366801	4.11875	5.26519e-05	0.00625773	1	-0.00517419	0.0472778	-0.109442	0.912949	0.977947	1	0.0758537	0.0579502	1.30895	0.192289	0.612103	1	0.709445	6.88337	0.0320108	3.436	0.00059038	0.0139336	1.54413	0.122556	0.475574
	stigmastadienone	PWY.6608..guanosine.nucleotides.degradation.III	-0.104579	0.0914348	-1.14376	0.253878	0.623293	1	-0.0643856	0.0854798	-0.753226	0.452102	0.797928	1	-0.0961609	0.122037	-0.787967	0.431795	0.79523	1	0	0.112151	0.945468	-1.54411	0.122562	0.359856	-1.54411	0.122562	0.475574
	X2_aminophenol	PWY.6318..L.phenylalanine.degradation.IV..mammalian..via.side.chain.	-0.10203	0.139688	-0.730411	0.475085	0.793006	1	-0.101705	0.0878822	-1.15729	0.251389	0.658445	1	-0.103132	0.144183	-0.715283	0.479464	0.820663	1	0	7.15431e-05	0.999964	-1.54414	0.122553	0.35985	-1.54414	0.122553	0.475574
	oleoyl_oleoyl_glycerol_18_1_18_1__2_.	PWY.7209..superpathway.of.pyrimidine.ribonucleosides.degradation	0.0111358	0.134365	0.0828774	0.934032	0.98195	1	0.211971	0.116213	1.82398	0.0702143	0.412451	1	0.0917659	0.151483	0.605784	0.545612	0.853084	1	0	1.31632	0.517804	1.54416	0.12255	0.359847	1.54416	0.12255	0.475574
	phosphate	PWY.5989..stearate.biosynthesis.II..bacteria.and.plants.	0.109155	0.157882	0.691374	0.490016	0.801863	1	0.193032	0.143446	1.34567	0.179775	0.584918	1	0.10028	0.177136	0.566121	0.572045	0.864556	1	0	0.225078	0.893562	1.5441	0.122564	0.359857	1.5441	0.122564	0.475574
	X5_acetylamino_6_amino_3_methyluracil	PWY.5188..tetrapyrrole.biosynthesis.I..from.glutamate.	0.316352	0.179737	1.76008	0.0796844	0.375829	1	0.0618532	0.185949	0.332634	0.739721	0.926757	1	0.112771	0.231796	0.48651	0.627221	0.887195	1	0	1.06077	0.58838	1.54417	0.122548	0.359846	1.54417	0.122548	0.475574
	mannonate.	PWY.6531..mannitol.cycle	-0.0790371	0.0598933	-1.31963	0.189535	0.552422	1	-0.0900439	0.0796973	-1.12982	0.26019	0.666075	1	-0.00884015	0.0799342	-0.110593	0.912157	0.979467	1	0	0.645817	0.72404	-1.54413	0.122557	0.35985	-1.54413	0.122557	0.475574
	saccharin	PWY.561..superpathway.of.glyoxylate.cycle.and.fatty.acid.degradation	0.318394	0.213573	1.4908	0.143859	0.490743	1	0.160658	0.196441	0.817842	0.415818	0.776934	1	0.0181432	0.442091	0.0410394	0.967566	0.992571	1	0	0.508757	0.775398	1.54411	0.122562	0.359856	1.54411	0.122562	0.475574
	lignoceroylcarnitine__C24.	PWY0.166..superpathway.of.pyrimidine.deoxyribonucleotides.de.novo.biosynthesis..E..coli.	0.0997356	0.0738112	1.35123	0.177911	0.537532	1	-0.00587989	0.0814949	-0.0721504	0.942546	0.985699	1	0.166932	0.108462	1.53908	0.125611	0.528209	1	0	1.81561	0.403409	1.54408	0.122569	0.359857	1.54408	0.122569	0.475587
	methylphosphate	PWY.7199..pyrimidine.deoxyribonucleosides.salvage	0.480692	0.244792	1.96367	0.0507372	0.304241	1	0.0808038	0.195615	0.413075	0.679945	0.905023	1	0.108806	0.313589	0.34697	0.729033	0.9251	1	0	1.7629	0.414181	1.54406	0.122573	0.359863	1.54406	0.122573	0.475597
	X___23173	PWY.4242..pantothenate.and.coenzyme.A.biosynthesis.III	-0.0822241	0.140889	-0.583609	0.560038	0.840117	1	-0.220664	0.24626	-0.896061	0.371174	0.748792	1	-0.842675	0.275415	-3.05965	0.0025669	0.10674	1	0.669277	6.04735	0.0486221	-2.11132	0.0347452	0.175544	-1.54404	0.122579	0.475611
	oleoyl_linoleoyl_glycerol_18_1_18_2__2_	PWY.7197..pyrimidine.deoxyribonucleotide.phosphorylation	-0.194265	0.139547	-1.39211	0.165193	0.520559	1	0.0406274	0.192437	0.211121	0.832984	0.955837	1	-0.48439	0.19064	-2.54087	0.0119369	0.208146	1	0.470976	3.78054	0.151031	-2.15824	0.0309091	0.164089	-1.544	0.122587	0.475624
	N_2_hydroxypalmitoyl_sphingosine_d18_1_16_02OH	GLCMANNANAUT.PWY..superpathway.of.N.acetylglucosamine..N.acetylmannosamine.and.N.acetylneuraminate.degradation	-0.0121287	0.113011	-0.107324	0.914623	0.976264	1	-0.0926958	0.104896	-0.883694	0.377809	0.753299	1	-0.231113	0.12831	-1.80121	0.0734021	0.433735	1	0	1.65282	0.437617	-1.544	0.122587	0.359888	-1.544	0.122587	0.475624
	linoleoyl_linolenoyl_glycerol_18_2_18_3__2_.	PWY.7208..superpathway.of.pyrimidine.nucleobases.salvage	-0.142241	0.237307	-0.599396	0.549481	0.834473	1	-0.177114	0.203769	-0.869188	0.38567	0.758068	1	-0.332625	0.263602	-1.26185	0.208693	0.629621	1	0	0.323033	0.850853	-1.54402	0.122584	0.359884	-1.54402	0.122584	0.475624
	X3_methylglutarate_2_methylglutarate	ARGININE.SYN4.PWY..L.ornithine.de.novo..biosynthesis	0.0883085	0.053858	1.63965	0.102533	0.421858	1	0.0960002	0.0920861	1.04251	0.298317	0.697707	1	-0.0324727	0.0879411	-0.369256	0.712399	0.919516	1	0	1.52774	0.46586	1.54399	0.122592	0.359894	1.54399	0.122592	0.475635
	tryptamine	PWY4LZ.257..superpathway.of.fermentation..Chlamydomonas.reinhardtii.	0.0758524	0.113917	0.665858	0.506243	0.810818	1	0.573374	0.128385	4.46604	1.42084e-05	0.00522685	1	0.094284	0.120508	0.782387	0.435281	0.796992	1	0.804914	10.2519	0.00594061	3.27859	0.00104328	0.020236	1.54394	0.122603	0.475672
	X___15856	FUC.RHAMCAT.PWY..superpathway.of.fucose.and.rhamnose.degradation	0.0203392	0.0967099	0.210311	0.833651	0.9507	1	-0.135842	0.078065	-1.74012	0.0833321	0.440177	1	-0.261071	0.126023	-2.07161	0.0399693	0.342472	1	0.405273	3.36289	0.186105	-2.00023	0.0454751	0.205241	-1.54393	0.122606	0.475675
	hexadecasphinganine_d16_0.	ARGORNPROST.PWY..arginine..ornithine.and.proline.interconversion	0.11819	0.0747531	1.58108	0.115448	0.444709	1	0.146011	0.090002	1.62231	0.106497	0.482755	1	-0.0559609	0.107753	-0.519343	0.604379	0.877797	1	0.153778	2.36345	0.30675	1.74298	0.0813378	0.286587	1.54389	0.122616	0.475705
	glycylisoleucine	PWY.6270..isoprene.biosynthesis.I	-0.0422692	0.0578088	-0.73119	0.465431	0.786726	1	-0.0921904	0.0518589	-1.77772	0.0771295	0.427137	1	0.015234	0.0791554	0.192457	0.847621	0.962436	1	0	1.34838	0.509569	-1.54388	0.122617	0.359955	-1.54388	0.122617	0.475705
	ursocholate	PWY.7046..4.coumarate.degradation..anaerobic.	0.0140952	0.122646	0.114926	0.908638	0.97455	1	0.321058	0.209419	1.53309	0.127388	0.51608	1	0.505313	0.207952	2.42995	0.0165571	0.238781	1	0.577167	4.73	0.0939491	1.88102	0.0599693	0.240829	1.54384	0.122627	0.475712
	X___14254	METHGLYUT.PWY..superpathway.of.methylglyoxal.degradation	0.0669276	0.0695508	0.962284	0.33781	0.697542	1	0.0388623	0.0690181	0.563074	0.57407	0.860819	1	0.112606	0.0900762	1.25012	0.213612	0.634377	1	0	0.422381	0.80962	1.54384	0.122626	0.359981	1.54384	0.122626	0.475712
	undecanedioate_C11_DC	PWY.5862..superpathway.of.demethylmenaquinol.9.biosynthesis	-0.263465	0.11784	-2.23578	0.0299538	0.23476	1	-0.257409	0.0802294	-3.20841	0.00187592	0.0842484	1	0.148604	0.171535	0.86632	0.391482	0.771314	1	0.593649	4.92185	0.0853559	-3.33486	0.000853416	0.0177346	-1.54386	0.122622	0.475712
	eicosenoate_20_1n9_or_1n11	P105.PWY..TCA.cycle.IV..2.oxoglutarate.decarboxylase.	0.261312	0.181003	1.44369	0.156425	0.508459	1	0.219612	0.139838	1.57048	0.12002	0.505352	1	-0.225571	0.291463	-0.773927	0.444837	0.80215	1	0.0981079	2.21756	0.329961	1.71232	0.0868379	0.297284	1.54385	0.122624	0.475712
	X___24697	PWY4FS.8..phosphatidylglycerol.biosynthesis.II..non.plastidic.	-0.0616167	0.0811534	-0.759262	0.44845	0.776009	1	-0.321717	0.106127	-3.03142	0.00271923	0.101105	1	-0.0338462	0.128383	-0.263635	0.792375	0.945709	1	0.558714	4.53221	0.103715	-2.30289	0.0212851	0.131839	-1.54386	0.122622	0.475712
	ribulose_xylulose	PWY.6113..superpathway.of.mycolate.biosynthesis	-0.0560225	0.0628759	-0.891001	0.374061	0.725557	1	-0.0442176	0.0778867	-0.567717	0.571105	0.859283	1	-0.262658	0.149571	-1.75608	0.0824773	0.453076	1	0	1.81665	0.4032	-1.54381	0.122635	0.359998	-1.54381	0.122635	0.47573
	X___25432	PWY.6263..superpathway.of.menaquinol.8.biosynthesis.II	0.315721	0.268149	1.17741	0.243325	0.612931	1	0.171461	0.228635	0.749935	0.456549	0.800608	1	0.206573	0.264755	0.78024	0.43908	0.798888	1	0	0.174129	0.916618	1.54381	0.122635	0.359998	1.54381	0.122635	0.47573
	valylleucine	PWY.5345..superpathway.of.L.methionine.biosynthesis..by.sulfhydrylation.	0.025209	0.070091	0.359661	0.719498	0.909381	1	0.162991	0.0698096	2.3348	0.0206569	0.252037	1	0.0191531	0.0863514	0.221804	0.824792	0.95557	1	0.203597	2.51129	0.284892	1.76594	0.0774059	0.278941	1.5438	0.122637	0.475732
	azelate_C9_DC	METH.ACETATE.PWY..methanogenesis.from.acetate	-0.379747	0.126088	-3.01177	0.00287877	0.0673524	1	0.0240624	0.113008	0.212926	0.831588	0.955395	1	-0.288798	0.156411	-1.84641	0.0665614	0.417951	1	0.679914	6.24831	0.043974	-2.50539	0.0122316	0.0946368	-1.54376	0.122645	0.475757
	sarcosine	PWY.6121..5.aminoimidazole.ribonucleotide.biosynthesis.I	-0.0438203	0.155779	-0.281297	0.778728	0.931945	1	-0.167959	0.172107	-0.9759	0.330157	0.721526	1	-0.64234	0.20923	-3.07001	0.00248398	0.105384	1	0.632416	5.44094	0.0658438	-2.23954	0.0251206	0.145436	-1.54375	0.12265	0.475769
	hyocholate	PWY.922..mevalonate.pathway.I	0.205708	0.106414	1.93309	0.057329	0.322332	1	-0.0310819	0.117381	-0.264794	0.791794	0.942966	1	0.312298	0.148816	2.09856	0.0399363	0.342423	1	0.47909	3.83943	0.146649	2.09081	0.0365453	0.181003	1.54374	0.122652	0.475771
	X___19931	PWY4FS.8..phosphatidylglycerol.biosynthesis.II..non.plastidic.	0.0273786	0.0735157	0.372418	0.709915	0.906048	1	0.104589	0.0833178	1.25531	0.21067	0.619075	1	0.0855573	0.0775528	1.10321	0.271467	0.686602	1	0	0.548507	0.760139	1.54372	0.122657	0.360045	1.54372	0.122657	0.475784
	X2_deoxyinosine	PWY.6703..preQ0.biosynthesis	-0.897126	0.238611	-3.75979	0.000214262	0.0150734	1	-0.0163206	0.152145	-0.10727	0.914671	0.978415	1	-0.452375	0.266618	-1.69672	0.0915384	0.470371	1	0.801267	10.0638	0.00652655	-2.63868	0.00832303	0.0747021	-1.5437	0.122662	0.475787
	putrescine	PWY.6507..4.deoxy.L.threo.hex.4.enopyranuronate.degradation	0.179361	0.125399	1.43032	0.153941	0.505133	1	0.060794	0.165072	0.368287	0.71301	0.916788	1	0.170824	0.230784	0.740192	0.460181	0.810545	1	0	0.346339	0.840995	1.5437	0.122662	0.360053	1.5437	0.122662	0.475787
	gamma_glutamyl_epsilon_lysine	PWY.7664..oleate.biosynthesis.IV..anaerobic.	0.0473615	0.0530212	0.893255	0.372658	0.724653	1	0.0596761	0.0588068	1.01478	0.311314	0.707366	1	0.0533259	0.070051	0.761244	0.447566	0.803826	1	0	0.0242188	0.987964	1.54368	0.122665	0.360059	1.54368	0.122665	0.475793
	X5_hydroxymethylfurfural	PWY.7385..1.3.propanediol.biosynthesis..engineered.	-0.0901285	0.127837	-0.705024	0.48435	0.798496	1	-0.13863	0.105186	-1.31795	0.191758	0.598522	1	-0.0846824	0.162875	-0.519922	0.608556	0.879673	1	0	0.121489	0.941063	-1.54366	0.122671	0.360071	-1.54366	0.122671	0.475813
	valylleucine	PWYG.321..mycolate.biosynthesis	-0.00987138	0.0737874	-0.133781	0.893693	0.969823	1	-0.083405	0.0849044	-0.98234	0.327011	0.719318	1	-0.21164	0.0982354	-2.15441	0.032624	0.315425	1	0.258446	2.69704	0.259624	-1.71095	0.0870906	0.297703	-1.54364	0.122675	0.47582
	X2_deoxyguanosine	PWY.6703..preQ0.biosynthesis	-0.849547	0.233472	-3.63875	0.000336247	0.019559	1	-0.042992	0.155892	-0.275781	0.78297	0.940283	1	-0.333633	0.262221	-1.27233	0.204952	0.625709	1	0.758303	8.27481	0.0159643	-2.58081	0.00985684	0.0828793	-1.54359	0.122687	0.47586
	N_acetyl_beta_glucosaminylamine	PWY.922..mevalonate.pathway.I	-0.0822092	0.0840545	-0.978046	0.331468	0.692617	1	-0.0778202	0.0709414	-1.09696	0.275684	0.679302	1	-0.0481627	0.0848645	-0.567524	0.572407	0.864762	1	0	0.0993334	0.951547	-1.54359	0.122689	0.360107	-1.54359	0.122689	0.47586
	X___23782	PWY.6385..peptidoglycan.biosynthesis.III..mycobacteria.	0.246315	0.22813	1.07971	0.281367	0.650061	1	0.125629	0.172469	0.728418	0.467112	0.806578	1	0.238753	0.248419	0.961091	0.33784	0.736537	1	0	0.23752	0.888021	1.54355	0.122697	0.360128	1.54355	0.122697	0.475886
	X___25417	PYRIDOXSYN.PWY..pyridoxal.5.phosphate.biosynthesis.I	0.13109	0.0756881	1.73198	0.0847254	0.38674	1	0.0766455	0.0834514	0.918444	0.359397	0.741028	1	-0.0288429	0.104467	-0.276094	0.782827	0.94309	1	0	1.53701	0.463706	1.54354	0.122701	0.360131	1.54354	0.122701	0.475894
	X___24729	GLUCUROCAT.PWY..superpathway.of..beta..D.glucuronide.and.D.glucuronate.degradation	0.187233	0.106059	1.76536	0.0787957	0.373926	1	-0.0166363	0.0946758	-0.175718	0.860675	0.9638	1	0.374106	0.107095	3.49322	0.000605937	0.0534615	1	0.734642	7.53699	0.0230868	2.79518	0.00518711	0.0559607	1.54351	0.122708	0.475911
	X___23662	P125.PWY..superpathway.of..R.R..butanediol.biosynthesis	0.383634	0.162754	2.35714	0.0198113	0.19026	1	-0.0369218	0.126679	-0.291461	0.771107	0.936383	1	0.576511	0.16274	3.54254	0.000606266	0.0534615	1	0.796495	9.82776	0.00734394	2.89186	0.00382964	0.046377	1.5435	0.12271	0.475911
	X3_aminoisobutyrate	TRNA.CHARGING.PWY..tRNA.charging	-0.345163	0.212164	-1.62687	0.105094	0.426673	1	-0.0180883	0.30463	-0.0593779	0.952704	0.988228	1	-1.28266	0.456368	-2.81058	0.00551227	0.149251	1	0.625993	5.34749	0.0689932	-2.28081	0.0225597	0.136458	-1.54349	0.122712	0.475911
	cholate	PWY.7013..L.1.2.propanediol.degradation	0.0813986	0.173663	0.468716	0.639711	0.877412	1	0.263663	0.197446	1.33537	0.183168	0.588753	1	0.19689	0.209746	0.938706	0.349262	0.7443	1	0	0.50169	0.778143	1.5435	0.122711	0.360142	1.5435	0.122711	0.475911
	X13_HODE_._9_HODE	PWY.7456..mannan.degradation	-0.0834255	0.135187	-0.617111	0.537764	0.828289	1	-0.16343	0.112389	-1.45415	0.147384	0.544573	1	-0.0728899	0.168332	-0.433013	0.665567	0.9024	1	0	0.300544	0.860474	-1.54348	0.122714	0.360148	-1.54348	0.122714	0.475912
	X4_guanidinobutanoate	PWY.5690..TCA.cycle.II..plants.and.fungi.	0.0559645	0.0855827	0.653923	0.513804	0.815062	1	0.096662	0.0711561	1.35845	0.175725	0.580583	1	0.0532738	0.0971756	0.548222	0.584254	0.869933	1	0	0.191258	0.908801	1.54347	0.122717	0.360153	1.54347	0.122717	0.475917
	X2_6_dihydroxybenzoic_acid	HEXITOLDEGSUPER.PWY..superpathway.of.hexitol.degradation..bacteria.	-0.15785	0.136176	-1.15916	0.247562	0.617174	1	-0.0481791	0.149001	-0.323347	0.746738	0.929203	1	-0.233521	0.18559	-1.25826	0.209993	0.630831	1	0	0.649224	0.722808	-1.54344	0.122724	0.360166	-1.54344	0.122724	0.475938
	glycocholate	PWY.2941..L.lysine.biosynthesis.II	0.154373	0.128637	1.20006	0.231319	0.60066	1	0.388159	0.147816	2.62596	0.00923641	0.17772	1	-0.0125504	0.140367	-0.0894114	0.928859	0.98376	1	0.485068	3.88401	0.143416	2.11182	0.0347019	0.175423	1.54343	0.122726	0.475939
	X___24683	SO4ASSIM.PWY..sulfate.reduction.I..assimilatory.	-0.125107	0.0552006	-2.2664	0.0245478	0.212031	1	-0.00238913	0.056507	-0.0422804	0.966322	0.991871	1	-0.0410314	0.061945	-0.662384	0.508822	0.835444	1	0.206802	2.52144	0.28345	-1.74805	0.080455	0.285036	-1.54342	0.12273	0.475947
	X___25831	PWYG.321..mycolate.biosynthesis	-0.0127205	0.0652138	-0.195059	0.84552	0.954591	1	-0.056226	0.0642956	-0.874491	0.382804	0.75632	1	-0.207824	0.0753332	-2.75873	0.00644215	0.160195	1	0.509652	4.07874	0.130111	-2.08197	0.0373449	0.183236	-1.54336	0.122743	0.475992
	gamma_glutamyltyrosine	PWY.5136..fatty.acid..beta..oxidation.II..peroxisome.	0.00259326	0.0380832	0.0680947	0.945774	0.985158	1	-0.104245	0.0485753	-2.14606	0.0330494	0.305309	1	-0.110258	0.0617001	-1.787	0.0759174	0.439632	1	0.512591	4.10333	0.128521	-1.9236	0.0544046	0.227776	-1.54334	0.122747	0.476001
	X___17438	HISTSYN.PWY..L.histidine.biosynthesis	0.0521843	0.196593	0.265443	0.790899	0.936474	1	0.169253	0.158559	1.06744	0.286912	0.688368	1	0.778262	0.22475	3.46279	0.000672885	0.0564372	1	0.703414	6.7434	0.0343313	2.54114	0.0110492	0.0888592	1.54325	0.122771	0.476004
	methionine	PWY.7385..1.3.propanediol.biosynthesis..engineered.	-0.0693989	0.0445871	-1.55648	0.126448	0.463165	1	-0.00953651	0.0511792	-0.186336	0.852713	0.961549	1	-0.212799	0.101831	-2.08972	0.0489934	0.370018	1	0.388035	3.26816	0.195132	-1.88577	0.0593263	0.239294	-1.54324	0.122772	0.476004
	X___25096	PYRIDOXSYN.PWY..pyridoxal.5.phosphate.biosynthesis.I	0.00382512	0.0373372	0.102448	0.918497	0.977273	1	-0.141392	0.0529515	-2.67022	0.00814874	0.168291	1	-0.102973	0.0555084	-1.8551	0.0653996	0.414704	1	0.65978	5.87854	0.0529042	-2.16873	0.0301031	0.161642	-1.54331	0.122755	0.476004
	N_acetylglucosamine_N_acetylgalactosamine	PWY.4041...gamma..glutamyl.cycle	0.0280001	0.0882675	0.317219	0.751358	0.921636	1	-0.212128	0.0837827	-2.53189	0.0120274	0.199507	1	-0.20019	0.108286	-1.84871	0.0661963	0.416871	1	0.56201	4.56631	0.101962	-2.31571	0.0205742	0.129244	-1.54325	0.12277	0.476004
	X___25710	BRANCHED.CHAIN.AA.SYN.PWY..superpathway.of.branched.amino.acid.biosynthesis	-0.354653	0.156038	-2.27286	0.0239307	0.209269	1	0.0262893	0.160353	0.163946	0.86992	0.966451	1	-0.416044	0.253982	-1.63809	0.10321	0.491283	1	0.457829	3.68887	0.158114	-2.04627	0.0407295	0.192803	-1.54328	0.122762	0.476004
	N_acetyl_cadaverine	PWY0.1319..CDP.diacylglycerol.biosynthesis.II	0.321425	0.554058	0.580129	0.562379	0.841479	1	0.274273	0.350815	0.781815	0.435145	0.788102	1	0.843716	0.570561	1.47875	0.141016	0.550539	1	0	0.75284	0.686314	1.54326	0.122769	0.360253	1.54326	0.122769	0.476004
	N_acetylglucosaminylasparagine	HEXITOLDEGSUPER.PWY..superpathway.of.hexitol.degradation..bacteria.	0.117507	0.0917619	1.28056	0.201604	0.567023	1	0.00192967	0.102382	0.0188476	0.98498	0.996621	1	0.180235	0.124532	1.4473	0.149624	0.561936	1	0	1.35317	0.508349	1.54327	0.122764	0.360253	1.54327	0.122764	0.476004
	X___25661	P42.PWY..incomplete.reductive.TCA.cycle	-0.103834	0.0452319	-2.2956	0.0227794	0.204155	1	0.0101491	0.0452715	0.224184	0.822876	0.952787	1	-0.0716172	0.0513096	-1.39579	0.165105	0.581781	1	0.401116	3.33955	0.18829	-1.98209	0.0474688	0.210318	-1.54328	0.122764	0.476004
	X1_myristoylglycerol_14_0	PWY.241..C4.photosynthetic.carbon.assimilation.cycle..NADP.ME.type	-0.112116	0.0802424	-1.39721	0.163672	0.518453	1	-0.000333925	0.11126	-0.00300131	0.997608	0.99956	1	-0.141173	0.122456	-1.15284	0.250583	0.669094	1	0	0.899575	0.637764	-1.54327	0.122764	0.360253	-1.54327	0.122764	0.476004
	X___19931	PWY4FS.7..phosphatidylglycerol.biosynthesis.I..plastidic.	0.0273799	0.0735156	0.372437	0.709901	0.906038	1	0.104554	0.0833163	1.25491	0.210813	0.619219	1	0.085512	0.0775453	1.10274	0.271673	0.686741	1	0	0.547906	0.760368	1.54325	0.122769	0.360253	1.54325	0.122769	0.476004
	alpha_ketoglutarate	P124.PWY..Bifidobacterium.shunt	0.000186486	0.0682095	0.00273401	0.997821	0.999532	1	-0.138889	0.0710686	-1.9543	0.0522329	0.367792	1	-0.0704869	0.0944336	-0.746417	0.456504	0.808759	1	0	1.99475	0.368846	-1.54327	0.122766	0.360253	-1.54327	0.122766	0.476004
	X___12101	FUCCAT.PWY..fucose.degradation	0.196794	0.0595056	3.30716	0.00109018	0.0384529	1	0.179794	0.067881	2.64866	0.0086806	0.17253	1	-0.0553963	0.0813306	-0.681125	0.496714	0.829527	1	0.713886	6.99023	0.0303453	3.3803	0.000724077	0.0159167	1.54325	0.122771	0.476004
	N_acetylmethionine_sulfoxide	PWY.6151..S.adenosyl.L.methionine.cycle.I	-0.140688	0.113225	-1.24255	0.215262	0.582616	1	-0.15425	0.160185	-0.962951	0.336601	0.726087	1	-0.0535824	0.225892	-0.237203	0.812778	0.951999	1	0	0.145691	0.929745	-1.5433	0.122758	0.360245	-1.5433	0.122758	0.476004
	X___25785	PWY.6282..palmitoleate.biosynthesis.I..from..5Z..dodec.5.enoate.	-0.128462	0.0771154	-1.66584	0.0971122	0.411196	1	-0.0952098	0.0953108	-0.998941	0.318911	0.713099	1	0.00835217	0.0890707	0.0937701	0.925402	0.982915	1	0	1.40006	0.496569	-1.54326	0.122769	0.360253	-1.54326	0.122769	0.476004
	homostachydrine.	PWY.6588..pyruvate.fermentation.to.acetone	-0.13174	0.0891022	-1.47852	0.140752	0.48586	1	-0.0665796	0.0835298	-0.797076	0.426418	0.78318	1	-0.036244	0.0860006	-0.421439	0.67403	0.905965	1	0	0.617539	0.73435	-1.54319	0.122785	0.360295	-1.54319	0.122785	0.476049
	N_palmitoyl_heptadecasphingosine_d17_1_16_0.	PWY.6897..thiamin.salvage.II	0.0280908	0.113838	0.246761	0.805307	0.941051	1	0.253679	0.13312	1.90564	0.0579664	0.383292	1	0.0952782	0.156104	0.61035	0.542426	0.851523	1	0	1.68352	0.430952	1.54316	0.122791	0.360306	1.54316	0.122791	0.476066
	valylleucine	PWY.7228..superpathway.of.guanosine.nucleotides.de.novo.biosynthesis.I	-0.196235	0.112386	-1.74608	0.0820926	0.380967	1	-0.0354646	0.126199	-0.281021	0.778953	0.93878	1	-0.0745208	0.150648	-0.494668	0.621462	0.884978	1	0	0.991222	0.609198	-1.54313	0.1228	0.360321	-1.54313	0.1228	0.476086
	X2_hydroxyheptanoate.	PWY.6527..stachyose.degradation	0.120444	0.110344	1.09154	0.276145	0.645028	1	0.135339	0.0848643	1.59477	0.112161	0.492285	1	-0.0193871	0.108033	-0.179456	0.857788	0.965502	1	0	1.3857	0.500148	1.54313	0.122799	0.360321	1.54313	0.122799	0.476086
	gamma_glutamyltyrosine	KETOGLUCONMET.PWY..ketogluconate.metabolism	-0.0188975	0.053378	-0.354032	0.724556	0.911341	1	-0.0884588	0.0543147	-1.62864	0.106668	0.482983	1	-0.0497852	0.075115	-0.662786	0.510573	0.836353	1	0	0.835896	0.658397	-1.54311	0.122805	0.36033	-1.54311	0.122805	0.476098
	alpha_ketoglutaramate.	PWY.5177..glutaryl.CoA.degradation	0.0266	0.119656	0.222305	0.824268	0.94767	1	0.085831	0.0810628	1.05882	0.290826	0.691764	1	0.156723	0.116023	1.35079	0.178527	0.59762	1	0	0.614072	0.735624	1.54308	0.122812	0.360347	1.54308	0.122812	0.476109
	X2_deoxyguanosine	PWY.6609..adenine.and.adenosine.salvage.III	-0.737771	0.323311	-2.28193	0.023381	0.206883	1	-0.0816118	0.167371	-0.48761	0.626299	0.883503	1	-0.288709	0.314368	-0.91838	0.359692	0.751273	1	0.391553	3.28706	0.193297	-1.73243	0.083197	0.290187	-1.54308	0.122812	0.476109
	X___23062	PWY.5136..fatty.acid..beta..oxidation.II..peroxisome.	-0.0185208	0.0864757	-0.214173	0.830618	0.949737	1	-0.276503	0.112257	-2.46313	0.0146013	0.217639	1	-0.10746	0.128318	-0.83745	0.403646	0.77885	1	0.397038	3.31696	0.190429	-1.8701	0.0614705	0.244172	-1.54308	0.12281	0.476109
	kynurenate	P621.PWY..nylon.6.oligomer.degradation	-0.00867644	0.0884245	-0.0981226	0.922006	0.97848	1	-0.216653	0.093585	-2.31504	0.0225749	0.261394	1	-0.0764952	0.11222	-0.681656	0.497247	0.829865	1	0.249277	2.6641	0.263936	-1.78033	0.0750213	0.273975	-1.54305	0.122819	0.476127
	heptadecasphingosine_d17_1	PWY.7560..methylerythritol.phosphate.pathway.II	-0.0888103	0.0840315	-1.05687	0.291715	0.659284	1	-0.0930373	0.0876173	-1.06186	0.289714	0.690839	1	-0.060269	0.143627	-0.419622	0.675308	0.906332	1	0	0.0396504	0.98037	-1.54303	0.122823	0.360365	-1.54303	0.122823	0.476137
	X___23737	PWY.7323..superpathway.of.GDP.mannose.derived.O.antigen.building.blocks.biosynthesis	-7.28697e-05	0.0759769	-0.000959103	0.999236	0.99987	1	0.249814	0.0800324	3.12141	0.00203904	0.0878885	1	0.10528	0.0907598	1.15998	0.247656	0.666308	1	0.611115	5.14291	0.0764244	2.43841	0.0147522	0.105934	1.54302	0.122826	0.476142
	gamma_tocopherol_beta_tocopherol	PWY.7400..L.arginine.biosynthesis.IV..archaebacteria.	0.0303703	0.164267	0.184883	0.853479	0.957274	1	0.2477	0.157376	1.57394	0.116901	0.500403	1	0.930322	0.189795	4.90172	2.16525e-06	0.00216283	0.607756	0.852481	13.5575	0.00113768	3.60288	0.000314709	0.00917378	1.54299	0.122832	0.47615
	N_acetylarginine	PWY0.1061..superpathway.of.L.alanine.biosynthesis	-0.00107112	0.0526349	-0.0203499	0.983782	0.995599	1	0.0785768	0.0518123	1.51657	0.130825	0.521215	1	0.133787	0.0848214	1.57728	0.116568	0.513882	1	0.0927162	2.20438	0.332143	1.60743	0.107961	0.335713	1.54299	0.122834	0.47615
	biotin	ARGORNPROST.PWY..arginine..ornithine.and.proline.interconversion	0.266418	0.0744309	3.57939	0.000432675	0.0226209	1	-0.00619432	0.0720621	-0.0859581	0.931596	0.982913	1	0.132263	0.0896469	1.47537	0.142459	0.552561	1	0.711327	6.92826	0.0313003	2.84041	0.00450558	0.0513003	1.543	0.12283	0.47615
	X___24753	PWY.6859..all.trans.farnesol.biosynthesis	-0.0302635	0.108084	-0.279999	0.779777	0.93231	1	0.167471	0.0936789	1.78771	0.075251	0.423312	1	0.13512	0.121862	1.1088	0.269171	0.684699	1	0.0242922	2.04979	0.358833	1.56651	0.11723	0.351359	1.54298	0.122835	0.47615
	X2_3_dimethylsuccinate	GLUCONEO.PWY..gluconeogenesis.I	0.155193	0.201677	0.769512	0.442355	0.772368	1	0.184458	0.241433	0.764016	0.445655	0.794198	1	1.16114	0.250585	4.63371	7.01638e-06	0.00462301	1	0.824503	11.3962	0.00335228	3.35424	0.000795847	0.0169731	1.54272	0.122898	0.476151
	N_acetylcysteine	PWY.7242..D.fructuronate.degradation	-0.0157706	0.0670131	-0.235336	0.814152	0.943979	1	-0.0623668	0.052501	-1.18792	0.236136	0.644106	1	-0.282463	0.0763643	-3.69889	0.000290613	0.0369045	1	0.743626	7.80111	0.0202307	-2.71057	0.0067167	0.0655774	-1.54279	0.122882	0.476151
	pantothenate__Vitamin_B5	COBALSYN.PWY..adenosylcobalamin.salvage.from.cobinamide.I	0.300131	0.139113	2.15746	0.0319752	0.242436	1	-0.0326849	0.115851	-0.282128	0.778106	0.93855	1	0.430459	0.143346	3.00294	0.00306792	0.115929	1	0.719562	7.13169	0.0282731	2.57298	0.0100828	0.0840046	1.54278	0.122885	0.476151
	X7_ketocholesterol	FOLSYN.PWY..superpathway.of.tetrahydrofolate.biosynthesis.and.salvage	0.0110292	0.0526959	0.2093	0.834411	0.950932	1	-0.0685756	0.0428025	-1.60214	0.110868	0.49027	1	-0.161241	0.0574167	-2.80825	0.0057686	0.15257	1	0.590707	4.88648	0.0868791	-2.36864	0.0178535	0.118732	-1.54273	0.122898	0.476151
	Methylbutyric_acid	PWY.5973..cis.vaccenate.biosynthesis	0.0817772	0.0758546	1.07808	0.282099	0.650647	1	-0.00588744	0.117212	-0.0502291	0.959986	0.990137	1	0.283896	0.101719	2.79099	0.00586311	0.153755	1	0.500451	4.00361	0.135091	2.22504	0.0260785	0.148534	1.54277	0.122888	0.476151
	oleoyl_ethanolamide	GLUCONEO.PWY..gluconeogenesis.I	-0.100954	0.220951	-0.456905	0.648158	0.881313	1	-0.127278	0.256473	-0.496262	0.620192	0.880935	1	-0.680743	0.279978	-2.43142	0.0160541	0.235813	1	0.34299	3.04409	0.218265	-1.82284	0.0683282	0.259541	-1.54275	0.122892	0.476151
	N_acetylphenylalanine	PWY.5484..glycolysis.II..from.fructose.6.phosphate.	-0.113443	0.10139	-1.11888	0.264331	0.633629	1	0.0331655	0.177061	0.187311	0.851585	0.961241	1	-0.345192	0.151639	-2.27641	0.02404	0.278575	1	0.298806	2.85228	0.240235	-1.90177	0.0572016	0.234513	-1.5429	0.122856	0.476151
	X1_palmitoyl_GPE_16_0	PWY0.1296..purine.ribonucleosides.degradation	0.0588116	0.168241	0.349568	0.726974	0.912372	1	-0.174626	0.115445	-1.51264	0.131769	0.522632	1	-0.326733	0.171452	-1.90569	0.0583394	0.397173	1	0.244397	2.64689	0.266216	-1.84256	0.0653933	0.253067	-1.5429	0.122854	0.476151
	gamma_tocopherol_beta_tocopherol	PWY.6608..guanosine.nucleotides.degradation.III	0.00880692	0.0841229	0.104691	0.916709	0.976924	1	-0.171268	0.0948299	-1.80605	0.0722466	0.416592	1	-0.215155	0.121635	-1.76886	0.0786795	0.445443	1	0.361777	3.1337	0.208702	-1.80775	0.070646	0.264596	-1.54296	0.12284	0.476151
	X1_myristoylglycerol_14_0	NAGLIPASYN.PWY..lipid.IVA.biosynthesis	0.0698872	0.065045	1.07444	0.283958	0.652325	1	-0.0267972	0.0857723	-0.312422	0.75503	0.931965	1	0.127572	0.0736362	1.73246	0.0851678	0.457935	1	0	1.87304	0.391989	1.54286	0.122865	0.360419	1.54286	0.122865	0.476151
	X___23919	PWY0.781..aspartate.superpathway	0.116667	0.0727997	1.60257	0.110367	0.435794	1	0.000607909	0.0569453	0.0106753	0.991492	0.998286	1	0.147714	0.0859672	1.71826	0.0875811	0.462731	1	0.26096	2.70621	0.258436	1.67766	0.0934139	0.309882	1.5429	0.122855	0.476151
	X___18278	PWY4FS.7..phosphatidylglycerol.biosynthesis.I..plastidic.	-0.0255387	0.0519935	-0.49119	0.623747	0.870839	1	-0.0292647	0.0592718	-0.493738	0.621973	0.881696	1	-0.097528	0.0569142	-1.71359	0.0883944	0.464049	1	0	1.041	0.594222	-1.54287	0.122862	0.360416	-1.54287	0.122862	0.476151
	X3_5_uridylyluridine	OANTIGEN.PWY..O.antigen.building.blocks.biosynthesis..E..coli.	-0.0850926	0.17083	-0.498113	0.618866	0.868641	1	-0.0950355	0.138542	-0.685969	0.493436	0.821221	1	-0.315634	0.19191	-1.64469	0.101839	0.488912	1	0	1.04359	0.593453	-1.54275	0.122891	0.36043	-1.54275	0.122891	0.476151
	X___25007	PWY.6703..preQ0.biosynthesis	-0.311328	0.0918767	-3.38854	0.000822742	0.0326756	1	0.0084475	0.0843267	0.100176	0.920294	0.979885	1	-0.182078	0.11729	-1.55237	0.122391	0.523262	1	0.700889	6.68648	0.0353224	-2.68619	0.00722713	0.0686034	-1.54283	0.122871	0.476151
	X___23482	ARO.PWY..chorismate.biosynthesis.I	0.0261141	0.13543	0.192824	0.847262	0.955286	1	0.136444	0.114279	1.19396	0.233744	0.64191	1	0.290901	0.197751	1.47105	0.143084	0.553438	1	0	1.24651	0.536195	1.54279	0.122882	0.360427	1.54279	0.122882	0.476151
	branched_chain_14_0_dicarboxylic_acid	PWY66.400..glycolysis.VI..metazoan.	-0.0509337	0.162429	-0.313575	0.754121	0.922657	1	-0.142668	0.144517	-0.987203	0.324599	0.717506	1	-0.277607	0.190277	-1.45896	0.146379	0.557718	1	0	0.821334	0.663208	-1.54277	0.122887	0.360429	-1.54277	0.122887	0.476151
	tetradecanedioate__C14	PWY.6123..inosine.5.phosphate.biosynthesis.I	0.0050254	0.118763	0.0423147	0.966283	0.990914	1	-0.107326	0.0896207	-1.19756	0.232344	0.640681	1	-0.164159	0.11514	-1.42573	0.155739	0.570257	1	0	1.08862	0.580243	-1.54273	0.122897	0.360436	-1.54273	0.122897	0.476151
	hexadecadienoate_16_2n6	PWY.622..starch.biosynthesis	-0.00969222	0.0549967	-0.176233	0.860292	0.95943	1	-0.101934	0.0695297	-1.46605	0.144673	0.541033	1	-0.108073	0.0818211	-1.32084	0.188526	0.608586	1	0	1.54482	0.461899	-1.54278	0.122883	0.360427	-1.54278	0.122883	0.476151
	X1_linoleoylglycerol_18_2	PWY.7199..pyrimidine.deoxyribonucleosides.salvage	0.37144	0.291535	1.27408	0.203883	0.569692	1	0.0460562	0.304456	0.151274	0.879895	0.969218	1	0.47661	0.363976	1.30946	0.192107	0.611911	1	0	0.980559	0.612455	1.54282	0.122875	0.360421	1.54282	0.122875	0.476151
	norvaline	PWY.5861..superpathway.of.demethylmenaquinol.8.biosynthesis	0.126688	0.0768105	1.64936	0.103312	0.423342	1	-0.0614019	0.126335	-0.486026	0.627807	0.884043	1	0.178244	0.140452	1.26907	0.208742	0.629651	1	0.0262693	2.05396	0.358087	1.58531	0.112896	0.344247	1.54272	0.122898	0.476151
	X___25475	PWY.7117..C4.photosynthetic.carbon.assimilation.cycle..PEPCK.type	-0.106341	0.0651518	-1.6322	0.103981	0.424732	1	0.00818586	0.0671529	0.121899	0.903089	0.975578	1	-0.0827685	0.0715118	-1.15741	0.248718	0.667478	1	0	1.63819	0.44083	-1.54284	0.122869	0.360421	-1.54284	0.122869	0.476151
	threonylphenylalanine	PWY.6731..starch.degradation.III	-0.0849245	0.0501516	-1.69336	0.0918922	0.401242	1	0.0100926	0.059795	0.168787	0.866139	0.965395	1	-0.0803888	0.0754676	-1.06521	0.288386	0.70067	1	0	1.65023	0.438184	-1.54285	0.122868	0.360421	-1.54285	0.122868	0.476151
	X___19751	PWY.5347..superpathway.of.L.methionine.biosynthesis..transsulfuration.	0.101895	0.177423	0.574305	0.566306	0.84332	1	0.173823	0.157041	1.10687	0.269544	0.674253	1	0.208334	0.209016	0.996739	0.320275	0.724655	1	0	0.168141	0.919367	1.54283	0.122872	0.360421	1.54283	0.122872	0.476151
	AMP	PWY.5994..palmitate.biosynthesis.I..animals.and.fungi.	-0.277793	0.160747	-1.72813	0.0871464	0.39147	1	-0.0248557	0.14043	-0.176997	0.860078	0.963598	1	-0.228702	0.241734	-0.946087	0.348398	0.743858	1	0	1.53213	0.464838	-1.54296	0.122841	0.360405	-1.54296	0.122841	0.476151
	X2_linoleoylglycerol_18_2	DENOVOPURINE2.PWY..superpathway.of.purine.nucleotides.de.novo.biosynthesis.II	-0.307642	0.170578	-1.80352	0.0725759	0.359543	1	0.0818667	0.235322	0.347893	0.728246	0.922431	1	-0.22147	0.242737	-0.912388	0.362834	0.753757	1	0	1.82557	0.401404	-1.54292	0.12285	0.360411	-1.54292	0.12285	0.476151
	X3_hydroxyoleate.	P621.PWY..nylon.6.oligomer.degradation	-0.140588	0.1077	-1.30537	0.194374	0.557852	1	-0.0503376	0.0772228	-0.65185	0.515936	0.832333	1	-0.096354	0.112824	-0.85402	0.395413	0.773665	1	0	0.477951	0.787434	-1.54282	0.122875	0.360421	-1.54282	0.122875	0.476151
	hexadecatrienoate_16_3n3	PWY.6700..queuosine.biosynthesis	-0.275556	0.264975	-1.03993	0.299431	0.666358	1	-0.174874	0.181606	-0.962929	0.336612	0.726087	1	-0.292328	0.410061	-0.712889	0.476869	0.819311	1	0	0.136388	0.934079	-1.54289	0.122857	0.360411	-1.54289	0.122857	0.476151
	uracil	PWY.5656..mannosylglycerate.biosynthesis.I	-0.0827495	0.0944269	-0.876334	0.387812	0.734829	1	-0.183727	0.138691	-1.32472	0.190742	0.597348	1	-0.0990022	0.208791	-0.474168	0.640516	0.892852	1	0	0.367176	0.832279	-1.54289	0.122858	0.360411	-1.54289	0.122858	0.476151
	X3_hydroxyphenylacetate	PWY.6385..peptidoglycan.biosynthesis.III..mycobacteria.	-0.0225264	0.238507	-0.0944474	0.924834	0.979406	1	-0.353356	0.191487	-1.84533	0.0662982	0.403106	1	-0.133697	0.290125	-0.460827	0.645498	0.894896	1	0	1.24598	0.536339	-1.5429	0.122855	0.360411	-1.5429	0.122855	0.476151
	N_butyryl_phenylalanine	PWY.5656..mannosylglycerate.biosynthesis.I	0.231605	0.166078	1.39455	0.173392	0.531844	1	0.338098	0.248491	1.3606	0.179189	0.584424	1	-0.129315	0.29219	-0.442572	0.662825	0.901552	1	0	1.61181	0.446683	1.54275	0.122891	0.36043	1.54275	0.122891	0.476151
	glycylvaline	PWY.621..sucrose.degradation.III..sucrose.invertase.	0.0769971	0.0601089	1.28096	0.20146	0.566843	1	0.0552427	0.0547683	1.00866	0.314215	0.709609	1	0.0217791	0.0653836	0.333097	0.739462	0.929256	1	0	0.38906	0.823221	1.54277	0.122886	0.360428	1.54277	0.122886	0.476151
	propionylglutamine	PWY.5676..acetyl.CoA.fermentation.to.butanoate.II	-0.148707	0.0837642	-1.77531	0.0771301	0.370112	1	-0.0687272	0.0740715	-0.927849	0.354494	0.737645	1	0.0293395	0.108513	0.270377	0.787192	0.944064	1	0	1.70541	0.426261	-1.54283	0.122872	0.360421	-1.54283	0.122872	0.476151
	linoleoyl_linolenoyl_glycerol_18_2_18_3__1_.	PWY.4981..L.proline.biosynthesis.II..from.arginine.	-0.220915	0.166186	-1.32932	0.185024	0.546535	1	-0.160402	0.146003	-1.09862	0.273108	0.677397	1	-0.0367012	0.166165	-0.220873	0.825451	0.955737	1	0	0.642883	0.725103	-1.54272	0.1229	0.360436	-1.54272	0.1229	0.476151
	tryptophylglycine	PWY0.781..aspartate.superpathway	-0.169622	0.0839783	-2.01983	0.0445311	0.2858	1	-0.0136896	0.101321	-0.135111	0.892648	0.972633	1	-0.020081	0.133548	-0.150366	0.880655	0.971866	1	0	1.74027	0.418895	-1.54283	0.122873	0.360421	-1.54283	0.122873	0.476151
	N_acetylglucosamine_N_acetylgalactosamine	PWY0.1241..ADP.L.glycero..beta..D.manno.heptose.biosynthesis	-0.0400655	0.0423708	-0.945593	0.345515	0.703808	1	-0.113361	0.0536651	-2.11239	0.0358349	0.315045	1	0.00845969	0.0590888	0.143169	0.886362	0.973134	1	0.176188	2.42774	0.297046	-1.71729	0.0859267	0.295549	-1.54278	0.122883	0.476151
	X___25853	PWY.5656..mannosylglycerate.biosynthesis.I	-0.0893939	0.0654656	-1.36551	0.182245	0.542855	1	-0.0596381	0.0696169	-0.856661	0.395349	0.764158	1	-0.0148629	0.161037	-0.0922946	0.927382	0.983398	1	0	0.227002	0.892704	-1.54273	0.122897	0.360436	-1.54273	0.122897	0.476151
	S_1_pyrroline_5_carboxylate	PWY.5121..superpathway.of.geranylgeranyl.diphosphate.biosynthesis.II..via.MEP.	0.0827611	0.0406841	2.03424	0.0431167	0.28118	1	0.0161372	0.043296	0.372718	0.709804	0.915766	1	-0.00413712	0.0627379	-0.0659429	0.947505	0.988146	1	0	1.90085	0.386577	1.5429	0.122855	0.360411	1.5429	0.122855	0.476151
	X___24586	PWY.5971..palmitate.biosynthesis.II..bacteria.and.plants.	-0.168782	0.0931881	-1.8112	0.0716974	0.357694	1	-0.0336951	0.151317	-0.222678	0.824093	0.953182	1	0.0141394	0.224067	0.0631032	0.949823	0.988627	1	0	0.953937	0.620662	-1.54275	0.122891	0.36043	-1.54275	0.122891	0.476151
	trimethylamine_N_oxide	PWY.6969..TCA.cycle.V..2.oxoglutarate.ferredoxin.oxidoreductase.	-0.071107	0.0799275	-0.889644	0.374782	0.726173	1	-0.0842681	0.130628	-0.6451	0.519786	0.834277	1	-0.489164	0.18539	-2.63857	0.00939333	0.189157	1	0.546504	4.41018	0.110241	-1.93893	0.0525093	0.223306	-1.54269	0.122905	0.476166
	X___18278	PWY4FS.8..phosphatidylglycerol.biosynthesis.II..non.plastidic.	-0.0255393	0.0519935	-0.491201	0.623739	0.870839	1	-0.0292629	0.059273	-0.493697	0.622001	0.881696	1	-0.0975247	0.0569201	-1.71336	0.088437	0.464121	1	0	1.04077	0.594292	-1.54268	0.122909	0.36045	-1.54268	0.122909	0.476173
	succinylcarnitine_C4_DC	METSYN.PWY..L.homoserine.and.L.methionine.biosynthesis	0.0377578	0.125399	0.3011	0.763602	0.926412	1	0.173167	0.164314	1.05388	0.293079	0.693671	1	0.411747	0.216418	1.90255	0.0587504	0.398329	1	0.122768	2.2799	0.319835	1.59409	0.110915	0.340971	1.54264	0.122919	0.476192
	X3_hydroxyadipate.	PWY.5367..petroselinate.biosynthesis	-0.0662764	0.056374	-1.17566	0.241173	0.610587	1	-0.0368717	0.0593176	-0.621599	0.535156	0.842022	1	-0.0649519	0.0743865	-0.873167	0.384821	0.76713	1	0	0.151261	0.927159	-1.54263	0.12292	0.360472	-1.54263	0.12292	0.476192
	X3_hydroxystearate	THRESYN.PWY..superpathway.of.L.threonine.biosynthesis	-0.595459	0.443027	-1.34407	0.180211	0.540519	1	-0.493154	0.336911	-1.46375	0.144651	0.541004	1	0.194877	0.48855	0.398888	0.690465	0.911987	1	0	1.7285	0.421368	-1.54263	0.12292	0.360472	-1.54263	0.12292	0.476192
	glycerol	FASYN.ELONG.PWY..fatty.acid.elongation....saturated	-0.0741615	0.0824954	-0.898977	0.369609	0.722209	1	-0.141427	0.0936935	-1.50946	0.132602	0.524064	1	-0.019762	0.108498	-0.182142	0.855688	0.964856	1	0	0.740066	0.690712	-1.54264	0.122917	0.360472	-1.54264	0.122917	0.476192
	methionine	GLUCOSE1PMETAB.PWY..glucose.and.glucose.1.phosphate.degradation	0.0129753	0.0228939	0.566757	0.571481	0.845735	1	0.0321967	0.0253101	1.27209	0.204763	0.612623	1	0.0239385	0.0274131	0.873253	0.383787	0.766601	1	0	0.322355	0.851141	1.54261	0.122926	0.360476	1.54261	0.122926	0.476209
	X1_stearoyl_GPE_18_0	FUCCAT.PWY..fucose.degradation	-0.0677771	0.0798426	-0.848884	0.39681	0.741403	1	-0.038837	0.0884748	-0.438962	0.66113	0.897403	1	-0.237536	0.136304	-1.7427	0.0831839	0.454187	1	0	1.57069	0.455963	-1.5426	0.122929	0.360476	-1.5426	0.122929	0.476212
	thymine	PWY.5791..1.4.dihydroxy.2.naphthoate.biosynthesis.II..plants.	-0.0149737	0.168811	-0.0887008	0.929553	0.98069	1	-0.141082	0.0945352	-1.49237	0.138122	0.532343	1	-0.102092	0.134937	-0.756587	0.451836	0.806471	1	0	0.427986	0.807354	-1.54255	0.122939	0.360498	-1.54255	0.122939	0.476238
	thymine	PWY.5837..1.4.dihydroxy.2.naphthoate.biosynthesis.I	-0.0149737	0.168811	-0.0887008	0.929553	0.98069	1	-0.141082	0.0945352	-1.49237	0.138122	0.532343	1	-0.102092	0.134937	-0.756587	0.451836	0.806471	1	0	0.427986	0.807354	-1.54255	0.122939	0.360498	-1.54255	0.122939	0.476238
	LAHSA_18_2_OH_18_0.	PWY66.398..TCA.cycle.III..animals.	-0.117765	0.330751	-0.356053	0.724001	0.911152	1	0.639022	0.210591	3.03443	0.00351882	0.114183	1	0.939669	0.504269	1.86343	0.0797705	0.447761	1	0.571488	4.66732	0.0969404	2.85299	0.00433099	0.0500411	1.54252	0.122947	0.47624
	hexadecanedioate__C16	PWY.7332..superpathway.of.UDP.N.acetylglucosamine.derived.O.antigen.building.blocks.biosynthesis	0.0926466	0.168784	0.548906	0.587002	0.853484	1	0.0262233	0.0907224	0.28905	0.773463	0.937073	1	0.137077	0.0816212	1.67943	0.0980214	0.481975	1	0	0.825976	0.66167	1.54252	0.122948	0.360509	1.54252	0.122948	0.47624
	sebacate_C10_DC	PENTOSE.P.PWY..pentose.phosphate.pathway	-0.0197346	0.0667291	-0.295742	0.767689	0.927904	1	-0.353871	0.109968	-3.21794	0.00148145	0.0739688	1	-0.142726	0.117428	-1.21543	0.225847	0.646377	1	0.706398	6.81194	0.0331746	-2.26008	0.0238164	0.140839	-1.54253	0.122945	0.47624
	X___25030	PWY0.862...5Z..dodec.5.enoate.biosynthesis	-0.0404495	0.0549943	-0.735521	0.462775	0.785169	1	-0.048885	0.0569967	-0.85768	0.391994	0.762108	1	-0.0735216	0.065561	-1.12142	0.26368	0.680083	1	0	0.1548	0.925519	-1.54253	0.122945	0.360509	-1.54253	0.122945	0.47624
	X1_palmitoylglycerol_16_0	RHAMCAT.PWY..L.rhamnose.degradation.I	0.122661	0.100179	1.22443	0.222007	0.590498	1	0.201595	0.109015	1.84924	0.0657354	0.401746	1	-0.0338634	0.115225	-0.293888	0.769196	0.938648	1	0.117898	2.26731	0.321854	1.65468	0.0979902	0.318446	1.54252	0.122948	0.47624
	X12_13_DiHOME	PWY.6284..superpathway.of.unsaturated.fatty.acids.biosynthesis..E..coli.	-0.106296	0.0921068	-1.15405	0.249936	0.619371	1	-0.138653	0.090855	-1.52609	0.129135	0.518717	1	0.0433836	0.128488	0.337648	0.736415	0.928047	1	0	1.3955	0.497705	-1.5425	0.122952	0.360517	-1.5425	0.122952	0.476249
	gamma_glutamylphenylalanine	PWY.6629..superpathway.of.L.tryptophan.biosynthesis	-0.0645848	0.0548463	-1.17756	0.242599	0.612226	1	-0.0107073	0.0886899	-0.120727	0.904149	0.975886	1	-0.182915	0.120328	-1.52014	0.136542	0.544456	1	0	1.3328	0.513553	-1.54248	0.122956	0.360526	-1.54248	0.122956	0.476259
	N_butyryl_isoleucine	PWY.6163..chorismate.biosynthesis.from.3.dehydroquinate	0.0512697	0.211008	0.242975	0.808235	0.942021	1	-0.588905	0.255111	-2.30843	0.0218791	0.257688	1	-1.07719	0.322159	-3.34368	0.00101241	0.068245	1	0.790139	9.53014	0.0085223	-2.65291	0.0079802	0.072848	-1.54242	0.122972	0.476267
	dimethylglycine	PHOSLIPSYN.PWY..superpathway.of.phospholipid.biosynthesis.I..bacteria.	0.0287311	0.0662304	0.433805	0.664825	0.888198	1	-0.109722	0.0618262	-1.77469	0.0773011	0.427492	1	-0.144623	0.0564895	-2.56017	0.0113171	0.203392	1	0.526284	4.22194	0.121121	-2.38122	0.0172552	0.116327	-1.54244	0.122966	0.476267
	X___24408	PEPTIDOGLYCANSYN.PWY..peptidoglycan.biosynthesis.I..meso.diaminopimelate.containing.	-0.36678	0.27206	-1.34816	0.178895	0.538666	1	-0.0240444	0.218202	-0.110193	0.912354	0.977856	1	-0.872916	0.34731	-2.51336	0.0128673	0.214763	1	0.54341	4.3803	0.1119	-1.94071	0.0522933	0.222823	-1.54239	0.122979	0.476267
	lactosyl_N_palmitoyl_sphingosine_d18_1_16_0	PWY.5941..glycogen.degradation.II..eukaryotic.	0.0255288	0.0703977	0.362637	0.717373	0.908622	1	0.122973	0.108249	1.13602	0.257615	0.663854	1	0.318259	0.13702	2.32271	0.021811	0.26855	1	0.458775	3.69532	0.157606	1.76684	0.0772552	0.278663	1.5424	0.122976	0.476267
	palmitoylcarnitine__C16	PWY0.162..superpathway.of.pyrimidine.ribonucleotides.de.novo.biosynthesis	-0.481081	0.175749	-2.73733	0.00666578	0.106822	1	0.076959	0.243956	0.315462	0.752703	0.931249	1	-0.319555	0.28027	-1.14017	0.255782	0.673505	1	0.420842	3.45329	0.17788	-2.3322	0.0196901	0.125848	-1.54239	0.12298	0.476267
	tyrosylglycine	PWY.6270..isoprene.biosynthesis.I	-0.105403	0.0548028	-1.92331	0.0557148	0.317996	1	-0.0340566	0.0545723	-0.624063	0.533372	0.841079	1	0.0275996	0.0919813	0.300056	0.764512	0.93729	1	0	1.79956	0.406659	-1.54241	0.122973	0.36055	-1.54241	0.122973	0.476267
	X___24435	ARGSYN.PWY..L.arginine.biosynthesis.I..via.L.ornithine.	0.155961	0.222401	0.701263	0.483827	0.798274	1	0.265672	0.176766	1.50296	0.134246	0.526512	1	0.0666386	0.255265	0.261057	0.794358	0.946307	1	0	0.439856	0.802576	1.54238	0.12298	0.360559	1.54238	0.12298	0.476267
	cysteine_sulfinic_acid	PWY.6385..peptidoglycan.biosynthesis.III..mycobacteria.	0.123652	0.127674	0.968501	0.333781	0.694316	1	0.17169	0.132216	1.29855	0.19542	0.602543	1	0.0448962	0.190543	0.235623	0.814003	0.952338	1	0	0.300551	0.860471	1.54247	0.12296	0.36053	1.54247	0.12296	0.476267
	formiminoglutamate	GLUCARDEG.PWY..D.glucarate.degradation.I	0.0538226	0.0748467	0.719105	0.473823	0.792259	1	0.142288	0.0765769	1.85811	0.0653161	0.400894	1	-0.0228093	0.110673	-0.206097	0.837259	0.959079	1	0	1.63302	0.441971	1.54244	0.122967	0.360545	1.54244	0.122967	0.476267
	saccharopine	POLYAMSYN.PWY..superpathway.of.polyamine.biosynthesis.I	0.124793	0.0742975	1.67964	0.0943908	0.406337	1	0.0514148	0.0625539	0.821928	0.412037	0.774638	1	0.0102895	0.082554	0.12464	0.900964	0.97665	1	0	1.13327	0.567431	1.54241	0.122974	0.36055	1.54241	0.122974	0.476267
