## Supplemental Table 1-22 for "The faecal metabolome and its determinants in inflammatory bowel disease" (part 167 of 263)

### Sheet: S19 (continued)
	Linear regression	Color scheme
	apigenin	PWY.6892..thiazole.biosynthesis.I..E..coli.	-0.160188	0.209867	-0.76328	0.446056	0.774519	1	-0.282963	0.172977	-1.63585	0.103264	0.477453	1	-0.0207767	0.219407	-0.094695	0.924666	0.982707	1	0	0.888564	0.641285	-1.5424	0.122977	0.360553	-1.5424	0.122977	0.476267
	erythronate.	PWY.7003..glycerol.degradation.to.butanol	-0.0689363	0.0725428	-0.950286	0.343075	0.701887	1	-0.0994641	0.0653104	-1.52294	0.129588	0.519382	1	0.00274974	0.0902677	0.030462	0.975741	0.994659	1	0	0.844242	0.655655	-1.54243	0.122969	0.360549	-1.54243	0.122969	0.476267
	X___15856	UDPNAGSYN.PWY..UDP.N.acetyl.D.glucosamine.biosynthesis.I	0.213069	0.148966	1.43032	0.153943	0.505133	1	0.122971	0.115077	1.0686	0.286389	0.688009	1	0.00423968	0.178166	0.0237962	0.981042	0.995758	1	0	0.809236	0.667232	1.54242	0.122972	0.36055	1.54242	0.122972	0.476267
	X___23780	PEPTIDOGLYCANSYN.PWY..peptidoglycan.biosynthesis.I..meso.diaminopimelate.containing.	0.428481	0.2839	1.50927	0.132563	0.472908	1	0.0088368	0.215871	0.0409357	0.967383	0.992129	1	0.47357	0.3084	1.53557	0.12646	0.529585	1	0.0742609	2.16044	0.339521	1.57388	0.115515	0.348662	1.54235	0.122988	0.476278
	X___24811	PWY.4984..urea.cycle	0.207258	0.0458154	4.52377	9.68069e-06	0.00205003	1	0.0568153	0.0606013	0.937526	0.349535	0.734842	1	0.00782028	0.0714214	0.109495	0.912941	0.979664	1	0.721273	7.17548	0.0276608	3.76563	0.000166131	0.00594931	1.54235	0.122988	0.476278
	X2_hydroxystearate	CITRULBIO.PWY..L.citrulline.biosynthesis	0.175253	0.0715461	2.44951	0.0150396	0.165219	1	0.025185	0.0868106	0.290115	0.772002	0.936644	1	0.00260433	0.116618	0.0223322	0.982209	0.996072	1	0.210215	2.53233	0.28191	1.88478	0.0594589	0.239621	1.54236	0.122987	0.476278
	X1_palmitoyl_GPE_16_0	PWY.5097..L.lysine.biosynthesis.VI	-0.201944	0.208129	-0.970283	0.332894	0.693719	1	-0.0541333	0.169498	-0.319375	0.749737	0.930228	1	-0.734549	0.253845	-2.8937	0.00429458	0.133751	1	0.602392	5.03007	0.0808599	-2.09448	0.036217	0.179927	-1.54234	0.122992	0.476283
	X5_methyluridine_ribothymidine	ARGININE.SYN4.PWY..L.ornithine.de.novo..biosynthesis	-0.191455	0.0598681	-3.19794	0.00159189	0.0481009	1	-0.0173725	0.0719621	-0.241411	0.80946	0.948318	1	-0.0400503	0.0780491	-0.513143	0.608522	0.87966	1	0.528504	4.24181	0.119923	-2.5113	0.0120288	0.0936672	-1.54233	0.122993	0.476283
	X___19232	HEXITOLDEGSUPER.PWY..superpathway.of.hexitol.degradation..bacteria.	0.0166411	0.107559	0.154716	0.877177	0.964797	1	-0.173649	0.10564	-1.64378	0.101643	0.474571	1	-0.352592	0.137355	-2.56701	0.0111043	0.20203	1	0.566677	4.61549	0.0994853	-2.16795	0.0301624	0.161806	-1.54229	0.123002	0.47631
	dihomolinolenate_20_3n3_or_3n6	GLUCONEO.PWY..gluconeogenesis.I	-0.160679	0.278694	-0.576543	0.564795	0.842615	1	-0.0745294	0.296933	-0.250997	0.802044	0.94614	1	-0.68674	0.328547	-2.09023	0.0380505	0.335846	1	0.0886231	2.19448	0.333791	-1.60312	0.108908	0.337377	-1.54229	0.123003	0.47631
	indole	PWY.1269..CMP.3.deoxy.D.manno.octulosonate.biosynthesis.I	0.0214582	0.053337	0.402314	0.68782	0.897651	1	0.0352434	0.0592025	0.595303	0.552245	0.850708	1	0.146599	0.0737654	1.98737	0.0485164	0.368698	1	0.0236187	2.04838	0.359087	1.55483	0.119986	0.355849	1.54226	0.123009	0.47632
	X4_hydroxycyclohexylcarboxylic_acid	PWY.6545..pyrimidine.deoxyribonucleotides.de.novo.biosynthesis.III	0.119004	0.098301	1.21061	0.227252	0.596325	1	0.079306	0.111792	0.709406	0.47881	0.813112	1	0.127234	0.180285	0.70574	0.481305	0.821584	1	0	0.0883018	0.95681	1.54227	0.123008	0.360622	1.54227	0.123008	0.47632
	X3_hydroxyhexanoate	PWY.5138..unsaturated..even.numbered.fatty.acid..beta..oxidation	0.0825558	0.0820802	1.00579	0.317625	0.681096	1	0.0680221	0.066929	1.01633	0.311289	0.707355	1	0.0603136	0.0995222	0.606032	0.54609	0.85333	1	0	0.0333286	0.983474	1.54224	0.123016	0.36063	1.54224	0.123016	0.476338
	X___23767	TRNA.CHARGING.PWY..tRNA.charging	-0.345175	0.318278	-1.08451	0.279242	0.648037	1	-0.18543	0.27413	-0.67643	0.499459	0.824118	1	-0.48381	0.462124	-1.04693	0.296586	0.707081	1	0	0.351319	0.838903	-1.54222	0.12302	0.360637	-1.54222	0.12302	0.476346
	N1_N12_diacetylspermine	PWY.5913..TCA.cycle.VI..obligate.autotrophs.	0.102952	0.134354	0.766276	0.444285	0.773568	1	0.279392	0.139935	1.99658	0.0470812	0.352392	1	-0.0339886	0.17141	-0.198288	0.843055	0.96095	1	0.0446128	2.09339	0.351096	1.58728	0.11245	0.343523	1.5422	0.123025	0.476362
	X___24210	PWY.5138..unsaturated..even.numbered.fatty.acid..beta..oxidation	-0.242707	0.19797	-1.22598	0.223895	0.592791	1	-0.0077705	0.146634	-0.0529926	0.957816	0.98958	1	-0.53037	0.185031	-2.86638	0.00521931	0.145843	1	0.593586	4.92109	0.0853884	-2.19109	0.0284456	0.156413	-1.54217	0.123031	0.476366
	gamma_glutamylmethionine	PWY66.409..superpathway.of.purine.nucleotide.salvage	-0.00779511	0.0729784	-0.106814	0.915028	0.976433	1	-0.265993	0.0989161	-2.68908	0.0077295	0.164341	1	-0.10139	0.087219	-1.16247	0.246742	0.665397	1	0.546752	4.41259	0.110108	-2.04482	0.0408724	0.193201	-1.54218	0.123031	0.476366
	X___24931	BRANCHED.CHAIN.AA.SYN.PWY..superpathway.of.branched.amino.acid.biosynthesis	0.525002	0.345629	1.51897	0.130102	0.468942	1	0.120337	0.26959	0.446371	0.655757	0.895122	1	0.353798	0.407259	0.86873	0.386192	0.768012	1	0	0.882894	0.643105	1.54218	0.123029	0.360661	1.54218	0.123029	0.476366
	X___24811	PWY.5177..glutaryl.CoA.degradation	0.0715941	0.0951399	0.752514	0.452489	0.778498	1	0.0298427	0.0834747	0.357506	0.721051	0.919891	1	0.288735	0.115039	2.50988	0.0129956	0.215915	1	0.425907	3.48376	0.175191	1.87345	0.0610057	0.24312	1.54204	0.123064	0.476383
	X___25713	PWY.6122..5.aminoimidazole.ribonucleotide.biosynthesis.II	-0.255282	0.224218	-1.13854	0.256044	0.625663	1	-0.0325658	0.180308	-0.180612	0.856834	0.962675	1	-0.613474	0.280293	-2.18869	0.0299517	0.304722	1	0.349795	3.07595	0.214815	-1.7445	0.0810714	0.286137	-1.54202	0.123069	0.476383
	X___25713	PWY.6277..superpathway.of.5.aminoimidazole.ribonucleotide.biosynthesis	-0.255282	0.224218	-1.13854	0.256044	0.625663	1	-0.0325658	0.180308	-0.180612	0.856834	0.962675	1	-0.613474	0.280293	-2.18869	0.0299517	0.304722	1	0.349795	3.07595	0.214815	-1.7445	0.0810714	0.286137	-1.54202	0.123069	0.476383
	uridine_2_3_cyclic_monophosphate	PWY.5138..unsaturated..even.numbered.fatty.acid..beta..oxidation	-0.0744315	0.112286	-0.662874	0.509366	0.812609	1	-0.0380281	0.076845	-0.494868	0.621498	0.881505	1	-0.275218	0.126925	-2.16835	0.0328935	0.316656	1	0.230545	2.59924	0.272635	-1.66938	0.0950429	0.3129	-1.54205	0.123061	0.476383
	X2_3_dimethylsuccinate	HEME.BIOSYNTHESIS.II..heme.biosynthesis.I..aerobic.	0.00930431	0.0873905	0.106468	0.915407	0.976513	1	-0.406634	0.0932591	-4.36026	2.39241e-05	0.0071514	1	-0.202747	0.110887	-1.82841	0.0705933	0.427563	1	0.811505	10.6103	0.00496586	-3.42869	0.000606492	0.0142004	-1.54207	0.123057	0.476383
	X___23475	PWY.5005..biotin.biosynthesis.II	-5.33881e-05	0.0343537	-0.00155407	0.998762	0.99978	1	-0.0613283	0.0447317	-1.37103	0.172055	0.57672	1	-0.0766879	0.0452518	-1.69469	0.0922804	0.471611	1	0.099758	2.22162	0.329291	-1.59062	0.111695	0.342235	-1.54213	0.123042	0.476383
	N_acetylglucosaminylasparagine	PWY.7220..adenosine.deoxyribonucleotides.de.novo.biosynthesis.II	0.0477294	0.0997098	0.478683	0.632605	0.8744	1	0.0845502	0.0948503	0.891407	0.373659	0.75043	1	0.216772	0.142175	1.52469	0.129153	0.533612	1	0	0.970428	0.615565	1.54207	0.123056	0.360699	1.54207	0.123056	0.476383
	N_acetylglucosaminylasparagine	PWY.7222..guanosine.deoxyribonucleotides.de.novo.biosynthesis.II	0.0477294	0.0997098	0.478683	0.632605	0.8744	1	0.0845502	0.0948503	0.891407	0.373659	0.75043	1	0.216772	0.142175	1.52469	0.129153	0.533612	1	0	0.970428	0.615565	1.54207	0.123056	0.360699	1.54207	0.123056	0.476383
	harmane	PWY.6731..starch.degradation.III	-0.150321	0.0592233	-2.53821	0.0118778	0.146139	1	0.0128031	0.0593143	0.215852	0.829329	0.954661	1	-0.102675	0.0708893	-1.44838	0.149468	0.561675	1	0.494423	3.95588	0.138354	-2.15198	0.0313988	0.165646	-1.54211	0.123047	0.476383
	X___17303	ARO.PWY..chorismate.biosynthesis.I	0.52519	0.329427	1.59425	0.112212	0.439225	1	0.00745493	0.270168	0.0275937	0.978011	0.994742	1	0.463687	0.358933	1.29185	0.198123	0.618448	1	0	1.83347	0.399823	1.54202	0.12307	0.360704	1.54202	0.12307	0.476383
	X1_3_7_trimethylurate	PWY.6803..phosphatidylcholine.acyl.editing	0.0211403	0.136179	0.155239	0.877172	0.964797	1	-0.388453	0.126937	-3.0602	0.00287524	0.10358	1	-0.217596	0.166573	-1.30631	0.1991	0.619536	1	0.587733	4.85122	0.0884242	-2.49883	0.0124604	0.0957396	-1.5421	0.123049	0.476383
	X4_hydroxycyclohexylcarboxylic_acid	PWY.6113..superpathway.of.mycolate.biosynthesis	-0.00953962	0.0820872	-0.116213	0.907607	0.974189	1	-0.317064	0.104832	-3.0245	0.0029466	0.104824	1	-0.178562	0.145575	-1.2266	0.223172	0.644027	1	0.632467	5.44169	0.0658191	-2.2856	0.022278	0.135501	-1.5421	0.12305	0.476383
	cis_urocanate	PWY.621..sucrose.degradation.III..sucrose.invertase.	-0.085235	0.0926352	-0.920115	0.358448	0.713848	1	-0.0745284	0.104368	-0.714095	0.475905	0.811307	1	-0.143172	0.130283	-1.09893	0.273316	0.688023	1	0	0.186181	0.911111	-1.54208	0.123054	0.360699	-1.54208	0.123054	0.476383
	succinate	PWY.6703..preQ0.biosynthesis	-0.215155	0.124169	-1.73277	0.0844379	0.386128	1	0.0418377	0.158296	0.264301	0.79179	0.942966	1	-0.229686	0.212504	-1.08086	0.281256	0.694656	1	0	1.8628	0.394002	-1.54201	0.123072	0.360704	-1.54201	0.123072	0.476383
	N_acetylglucosamine_N_acetylgalactosamine	PWY.6151..S.adenosyl.L.methionine.cycle.I	0.0746556	0.151923	0.491405	0.623595	0.870781	1	0.155978	0.135493	1.15119	0.250869	0.657934	1	0.218106	0.202632	1.07636	0.283255	0.69677	1	0	0.347455	0.840526	1.54202	0.123068	0.360704	1.54202	0.123068	0.476383
	X___26020	PWY.5121..superpathway.of.geranylgeranyl.diphosphate.biosynthesis.II..via.MEP.	0.146409	0.118041	1.24032	0.216165	0.583712	1	0.0828232	0.128885	0.642611	0.521308	0.835062	1	0.130962	0.174428	0.750811	0.453862	0.807615	1	0	0.137205	0.933698	1.54203	0.123066	0.360704	1.54203	0.123066	0.476383
	gamma_glutamylglutamine	PWY.6124..inosine.5.phosphate.biosynthesis.II	-0.18452	0.156359	-1.1801	0.239142	0.608438	1	-0.138344	0.15098	-0.916307	0.360482	0.741747	1	-0.10072	0.196737	-0.511949	0.609336	0.880016	1	0	0.11619	0.94356	-1.54213	0.123042	0.360683	-1.54213	0.123042	0.476383
	X___23974	PWY.6737..starch.degradation.V	-0.197541	0.128631	-1.53572	0.125942	0.462274	1	-0.0734704	0.126193	-0.582205	0.561009	0.854656	1	-0.0782837	0.156226	-0.501092	0.61694	0.882856	1	0	0.570622	0.75178	-1.54203	0.123066	0.360704	-1.54203	0.123066	0.476383
	homocysteine	POLYISOPRENSYN.PWY..polyisoprenoid.biosynthesis..E..coli.	0.0934768	0.0524949	1.78068	0.0763892	0.368335	1	0.0510633	0.0730765	0.698766	0.48544	0.816607	1	-0.0232032	0.0861469	-0.269344	0.788001	0.944326	1	0	1.35367	0.508223	1.54207	0.123056	0.360699	1.54207	0.123056	0.476383
	ribulose_xylulose	PWY.7663..gondoate.biosynthesis..anaerobic.	-0.192829	0.0587637	-3.28142	0.00118915	0.0403848	1	-0.0699273	0.0767718	-0.910846	0.363347	0.743568	1	0.0206178	0.0945177	0.218137	0.827578	0.95617	1	0.518933	4.15743	0.125091	-2.73634	0.00621272	0.062478	-1.54201	0.123071	0.476383
	indolelactate	PWY.922..mevalonate.pathway.I	0.171231	0.149128	1.14822	0.254843	0.624344	1	0.210132	0.148537	1.41467	0.160734	0.562118	1	-0.00298928	0.174019	-0.0171779	0.98635	0.997161	1	0	0.941799	0.62444	1.54214	0.123039	0.360679	1.54214	0.123039	0.476383
	X1_3_7_trimethylurate	PWY.7046..4.coumarate.degradation..anaerobic.	-0.0237986	0.129262	-0.184111	0.854143	0.957475	1	-0.131456	0.124219	-1.05826	0.29166	0.692443	1	-0.482029	0.162958	-2.958	0.00371961	0.125713	1	0.603205	5.04038	0.0804443	-2.20526	0.0274357	0.153106	-1.54198	0.123078	0.476403
	X___24730	PWY.7282..4.amino.2.methyl.5.phosphomethylpyrimidine.biosynthesis..yeast.	-0.148787	0.0746941	-1.99195	0.0476474	0.295256	1	0.00515342	0.104574	0.04928	0.960741	0.990355	1	-0.0344773	0.103947	-0.331683	0.740555	0.929633	1	0	1.70265	0.42685	-1.54197	0.123081	0.360714	-1.54197	0.123081	0.476405
	X___23908	PWY.5862..superpathway.of.demethylmenaquinol.9.biosynthesis	-0.204536	0.137815	-1.48413	0.144178	0.491253	1	-0.0935544	0.106393	-0.87933	0.381673	0.755796	1	-0.039251	0.175479	-0.22368	0.824145	0.955385	1	0	0.64831	0.723138	-1.54194	0.123087	0.360721	-1.54194	0.123087	0.476424
	pyridoxate	FUCCAT.PWY..fucose.degradation	-0.231712	0.0815136	-2.84262	0.00486807	0.0901831	1	0.0102036	0.0522775	0.195182	0.845435	0.959585	1	-0.210514	0.0848077	-2.48225	0.0140209	0.222758	1	0.770448	8.71261	0.0128257	-2.35955	0.018297	0.12037	-1.54192	0.123093	0.476439
	X5_dodecenoate_12_1n7	PWY.6282..palmitoleate.biosynthesis.I..from..5Z..dodec.5.enoate.	-0.12749	0.0816933	-1.5606	0.119999	0.452906	1	0.0113797	0.0866959	0.13126	0.895689	0.973472	1	-0.316784	0.0934959	-3.38822	0.000874263	0.0638214	1	0.69877	6.63945	0.0361627	-2.7006	0.00692142	0.0667752	-1.54187	0.123105	0.476479
	X1_1_enyl_oleoyl_GPE_P_18_1.	COA.PWY.1..coenzyme.A.biosynthesis.II..mammalian.	0.0242477	0.216401	0.11205	0.910879	0.975227	1	-0.346663	0.195119	-1.77668	0.0769667	0.426816	1	-0.949284	0.299174	-3.17301	0.00178395	0.0905968	1	0.713102	6.97111	0.0306368	-2.5032	0.0123075	0.0950093	-1.54185	0.123109	0.47648
	X1_oleoyl_2_linoleoyl_GPC_18_1_18_2.	PWY.6891..thiazole.biosynthesis.II..Bacillus.	-0.0932167	0.0940512	-0.991128	0.322638	0.685217	1	-0.00598325	0.0785607	-0.0761609	0.939363	0.984962	1	-0.175839	0.0972903	-1.80736	0.0726966	0.432308	1	0	1.87743	0.39113	-1.54184	0.123113	0.360791	-1.54184	0.123113	0.47648
	sedoheptulose	PWY66.422..D.galactose.degradation.V..Leloir.pathway.	-0.086888	0.172052	-0.505011	0.61402	0.866322	1	-0.247779	0.120806	-2.05105	0.0414156	0.334863	1	0.0999279	0.220185	0.453836	0.650512	0.896726	1	0.0362704	2.07527	0.354291	-1.61013	0.107368	0.334729	-1.54184	0.123113	0.47648
	pyruvate	PWY.5188..tetrapyrrole.biosynthesis.I..from.glutamate.	-0.291124	0.100339	-2.90141	0.00406456	0.0817428	1	-0.05096	0.0722018	-0.7058	0.481046	0.814343	1	-0.0390036	0.1088	-0.35849	0.720414	0.922403	1	0.540415	4.35175	0.113509	-2.16636	0.0302839	0.16218	-1.54185	0.123111	0.47648
	X1_methylnicotinamide	ANAEROFRUCAT.PWY..homolactic.fermentation	-0.119415	0.276104	-0.432501	0.665773	0.888611	1	-0.552052	0.263162	-2.09776	0.0370372	0.319822	1	0.00401515	0.343689	0.0116825	0.990692	0.998218	1	0.0386654	2.08044	0.353377	-1.58347	0.113315	0.344973	-1.54186	0.123108	0.47648
	prolylglycine	PWY.5723..Rubisco.shunt	0.00147128	0.0538782	0.0273076	0.978294	0.99417	1	0.140248	0.0899148	1.55979	0.121969	0.508294	1	0.225354	0.0778523	2.89464	0.0060577	0.156236	1	0.668265	6.0289	0.0490727	2.18717	0.0287302	0.157346	1.54183	0.123115	0.47648
	phenylacetate	MET.SAM.PWY..superpathway.of.S.adenosyl.L.methionine.biosynthesis	0.189463	0.0910242	2.08146	0.0384653	0.265733	1	0.0771613	0.12558	0.614441	0.539551	0.844149	1	-0.0780785	0.163654	-0.477094	0.633894	0.890123	1	0.0698481	2.15019	0.341266	1.66957	0.0950051	0.312841	1.54182	0.123119	0.476486
	N_monomethylarginine	PWY.5863..superpathway.of.phylloquinol.biosynthesis	-0.00127383	0.118177	-0.010779	0.991428	0.997656	1	0.0477197	0.0781247	0.610814	0.542441	0.845635	1	0.20192	0.0887847	2.27427	0.0260633	0.288027	1	0.192565	2.47698	0.289822	1.75172	0.0798218	0.283746	1.54179	0.123124	0.476488
	X___21959	PWY.7220..adenosine.deoxyribonucleotides.de.novo.biosynthesis.II	-0.260157	0.145317	-1.79027	0.0746872	0.364392	1	-0.163391	0.0911109	-1.79332	0.0742586	0.420961	1	0.125289	0.189271	0.661956	0.508875	0.835444	1	0.261444	2.70799	0.258207	-2.03746	0.0416036	0.195107	-1.54179	0.123126	0.476488
	X___21959	PWY.7222..guanosine.deoxyribonucleotides.de.novo.biosynthesis.II	-0.260157	0.145317	-1.79027	0.0746872	0.364392	1	-0.163391	0.0911109	-1.79332	0.0742586	0.420961	1	0.125289	0.189271	0.661956	0.508875	0.835444	1	0.261444	2.70799	0.258207	-2.03746	0.0416036	0.195107	-1.54179	0.123126	0.476488
	lignoceroylcarnitine__C24.	PWY.5861..superpathway.of.demethylmenaquinol.8.biosynthesis	0.115256	0.0878125	1.31252	0.1934	0.556587	1	0.0836833	0.0658319	1.27117	0.206049	0.614104	1	-0.00126386	0.088195	-0.0143303	0.988608	0.997661	1	0	0.961676	0.618265	1.54179	0.123126	0.360811	1.54179	0.123126	0.476488
	X1_oleoylglycerol_18_1	PWY66.391..fatty.acid..beta..oxidation.VI..peroxisome.	0.517984	0.372045	1.39226	0.17026	0.527521	1	0.140403	0.213367	0.658035	0.512058	0.830268	1	0.205654	0.231419	0.888667	0.377673	0.762845	1	0	0.78412	0.675664	1.54176	0.123133	0.360825	1.54176	0.123133	0.476508
	creatine	BRANCHED.CHAIN.AA.SYN.PWY..superpathway.of.branched.amino.acid.biosynthesis	-0.666437	0.352568	-1.89024	0.0599465	0.328664	1	0.118666	0.406306	0.292062	0.770507	0.936289	1	-1.17862	0.481181	-2.44942	0.0152992	0.231237	1	0.557084	4.51553	0.104584	-2.2677	0.0233478	0.139212	-1.54173	0.123139	0.476527
	dimethylarginine__ADMA_._SDMA	PWY.6163..chorismate.biosynthesis.from.3.dehydroquinate	-0.266947	0.239633	-1.11398	0.266416	0.635638	1	-0.0666293	0.208626	-0.319371	0.74974	0.930228	1	-1.0952	0.33079	-3.31085	0.0011309	0.0724559	1	0.714836	7.0135	0.0299943	-2.30026	0.0214334	0.132354	-1.5417	0.123147	0.47655
	palmitate_16_0	PWY.7539..6.hydroxymethyl.dihydropterin.diphosphate.biosynthesis.III..Chlamydia.	0.206292	0.0679043	3.03799	0.00265069	0.0642855	1	-0.0168867	0.0721106	-0.234178	0.815061	0.950173	1	0.194696	0.110623	1.76	0.0801857	0.448385	1	0.647249	5.66972	0.0587266	2.59077	0.00957628	0.0813755	1.54169	0.123149	0.47655
	lactate	PEPTIDOGLYCANSYN.PWY..peptidoglycan.biosynthesis.I..meso.diaminopimelate.containing.	-0.266076	0.227728	-1.16839	0.243822	0.613412	1	-0.0441889	0.266389	-0.165881	0.868399	0.96599	1	-0.476221	0.333522	-1.42786	0.155126	0.569496	1	0	1.05464	0.590185	-1.54168	0.12315	0.360866	-1.54168	0.12315	0.476551
	myo_inositol	HEXITOLDEGSUPER.PWY..superpathway.of.hexitol.degradation..bacteria.	-0.242995	0.0984674	-2.46777	0.0143064	0.16101	1	0.061252	0.13872	0.44155	0.659246	0.896678	1	-0.212655	0.144782	-1.46879	0.143706	0.554212	1	0.409272	3.38565	0.183999	-2.24867	0.0245332	0.143381	-1.54167	0.123153	0.476555
	cystine	PWY.7003..glycerol.degradation.to.butanol	-0.100377	0.122072	-0.822275	0.411867	0.751901	1	-0.054831	0.110415	-0.496589	0.620106	0.880917	1	-0.276189	0.168821	-1.63598	0.104042	0.492797	1	0	1.22256	0.542656	-1.54163	0.123164	0.360889	-1.54163	0.123164	0.476569
	X2_palmitoyl_galactosylglycerol_16_0.	PEPTIDOGLYCANSYN.PWY..peptidoglycan.biosynthesis.I..meso.diaminopimelate.containing.	-0.275967	0.224593	-1.22875	0.220386	0.58876	1	-0.0512837	0.183388	-0.279645	0.780005	0.939231	1	-0.386896	0.271365	-1.42574	0.155734	0.570248	1	0	1.24411	0.53684	-1.54164	0.123162	0.360889	-1.54164	0.123162	0.476569
	X2_linoleoylglycerol_18_2	PWY66.400..glycolysis.VI..metazoan.	-0.463869	0.213214	-2.1756	0.0305779	0.237454	1	0.0580943	0.230474	0.252064	0.801221	0.945883	1	-0.2575	0.217542	-1.18368	0.238154	0.658005	1	0.280616	2.78016	0.249056	-1.84871	0.0644998	0.251201	-1.54163	0.123162	0.476569
	N_acetylcysteine	THISYN.PWY..superpathway.of.thiamin.diphosphate.biosynthesis.I	0.19116	0.0624995	3.05858	0.00247939	0.0619061	1	0.0402771	0.0734555	0.548319	0.584019	0.864903	1	0.00776816	0.0926071	0.083883	0.933246	0.98456	1	0.470378	3.77628	0.151353	2.42618	0.0152588	0.10817	1.54163	0.123163	0.476569
	dehydrolithocholate	PWY.6386..UDP.N.acetylmuramoyl.pentapeptide.biosynthesis.II..lysine.containing.	0.318577	0.273393	1.16527	0.245081	0.614711	1	0.0867007	0.274554	0.315787	0.752455	0.931137	1	1.46568	0.382162	3.83523	0.000175194	0.0287566	1	0.778792	9.04128	0.010882	2.66933	0.0076003	0.070742	1.54159	0.123173	0.476586
	X1_2_dipalmitoyl_GPC_16_0_16_0	PWY.7357..thiamin.formation.from.pyrithiamine.and.oxythiamine..yeast.	-0.103213	0.192355	-0.536578	0.592063	0.856017	1	-0.151796	0.199862	-0.759505	0.448342	0.795898	1	-0.552697	0.315271	-1.75309	0.081348	0.450727	1	0	1.56166	0.458026	-1.54156	0.123179	0.360907	-1.54156	0.123179	0.476586
	X___25492	PWY.5100..pyruvate.fermentation.to.acetate.and.lactate.II	0.359809	0.220256	1.6336	0.103672	0.424087	1	0.026169	0.156175	0.167562	0.867078	0.965623	1	0.270131	0.222576	1.21366	0.226522	0.646997	1	0	1.79318	0.407958	1.54159	0.123173	0.360907	1.54159	0.123173	0.476586
	glycylvaline	METHANOGENESIS.PWY..methanogenesis.from.H2.and.CO2	-0.131561	0.0485434	-2.71018	0.00811632	0.119439	1	0.179727	0.226061	0.795036	0.440867	0.791511	1	-0.0354246	0.0783359	-0.452214	0.654727	0.898294	1	0.237291	2.62223	0.269519	-2.35784	0.0183814	0.12066	-1.54158	0.123176	0.476586
	pipecolate	PWY.7208..superpathway.of.pyrimidine.nucleobases.salvage	-0.337986	0.255962	-1.32045	0.187958	0.550445	1	-0.141922	0.13143	-1.07983	0.281375	0.684084	1	-0.0749987	0.228039	-0.328886	0.742637	0.930358	1	0	0.641374	0.72565	-1.54156	0.12318	0.360907	-1.54156	0.12318	0.476586
	glycerol_3_phosphate	PWY.7288..fatty.acid..beta..oxidation..peroxisome..yeast.	-0.258869	0.217997	-1.18749	0.240878	0.610185	1	-0.119439	0.0878785	-1.35914	0.177221	0.582265	1	-0.0108619	0.155164	-0.0700025	0.944421	0.987338	1	0	0.885813	0.642167	-1.54158	0.123174	0.360907	-1.54158	0.123174	0.476586
	arachidate_20_0	TEICHOICACID.PWY..teichoic.acid..poly.glycerol..biosynthesis	0.58225	0.17694	3.29067	0.00115242	0.0396189	1	0.159513	0.125097	1.27511	0.203598	0.611324	1	-0.00811585	0.211642	-0.038347	0.969455	0.993117	1	0.638286	5.52923	0.0630003	2.63185	0.00849206	0.0755691	1.54157	0.123178	0.476586
	X___23733	PWY.6891..thiazole.biosynthesis.II..Bacillus.	0.106426	0.0703543	1.51271	0.131691	0.471317	1	0.0601986	0.0800174	0.752319	0.45269	0.798331	1	0.0232567	0.0918207	0.253284	0.800393	0.948125	1	0	0.542048	0.762598	1.54155	0.123183	0.360912	1.54155	0.123183	0.476591
	glycerol_3_phosphate	PWY.6147..6.hydroxymethyl.dihydropterin.diphosphate.biosynthesis.I	0.0979249	0.0862674	1.13513	0.257477	0.627077	1	0.0929077	0.0882061	1.0533	0.293337	0.693948	1	0.0433128	0.125527	0.345047	0.730481	0.925677	1	0	0.140737	0.932051	1.54152	0.12319	0.360922	1.54152	0.12319	0.476607
	X___23423	PWY.7328..superpathway.of.UDP.glucose.derived.O.antigen.building.blocks.biosynthesis	0.0727693	0.0497834	1.46172	0.145335	0.492859	1	0.0621989	0.0655626	0.948695	0.343944	0.730978	1	-0.00264826	0.0797856	-0.0331922	0.973562	0.99412	1	0	0.661463	0.718398	1.54152	0.12319	0.360922	1.54152	0.12319	0.476607
	X5_2_Hydroxyethyl_4_methylthiazole	OANTIGEN.PWY..O.antigen.building.blocks.biosynthesis..E..coli.	-0.040371	0.256112	-0.15763	0.874883	0.964032	1	0.209432	0.171818	1.21892	0.224146	0.632296	1	0.452678	0.284034	1.59375	0.112807	0.508111	1	0	1.67453	0.432894	1.54146	0.123204	0.360939	1.54146	0.123204	0.476645
	X___25706	PWY.6386..UDP.N.acetylmuramoyl.pentapeptide.biosynthesis.II..lysine.containing.	-0.466939	0.179539	-2.60077	0.00988646	0.132675	1	-0.036471	0.156569	-0.232938	0.816021	0.950382	1	-0.149724	0.232434	-0.644158	0.520321	0.841151	1	0.401758	3.34313	0.187953	-1.97232	0.0485727	0.213253	-1.54147	0.123203	0.476645
	X___25534	PWY.7111..pyruvate.fermentation.to.isobutanol..engineered.	-0.276324	0.188319	-1.46732	0.143615	0.490358	1	-0.124714	0.224056	-0.55662	0.578338	0.862658	1	-0.131481	0.25868	-0.508278	0.611902	0.880913	1	0	0.345139	0.8415	-1.54145	0.123208	0.360947	-1.54145	0.123208	0.476654
	methionine_sulfoxide	PWY.821..superpathway.of.sulfur.amino.acid.biosynthesis..Saccharomyces.cerevisiae.	-0.0679379	0.0434357	-1.5641	0.120051	0.453014	1	-0.0912483	0.0503368	-1.81275	0.0720755	0.416315	1	0.0310443	0.0610451	0.508548	0.612314	0.88109	1	0.228075	2.59093	0.273771	-1.84396	0.0651893	0.252681	-1.54141	0.123217	0.476684
	fructose	METSYN.PWY..L.homoserine.and.L.methionine.biosynthesis	-0.00656572	0.115032	-0.0570772	0.954532	0.987737	1	0.214314	0.10723	1.99864	0.0468611	0.351778	1	0.0917087	0.151921	0.603659	0.546856	0.853649	1	0	1.98633	0.370402	1.5414	0.12322	0.360975	1.5414	0.12322	0.476688
	gamma_tocopherol_beta_tocopherol	PWY.4041...gamma..glutamyl.cycle	0.00955568	0.0960499	0.0994866	0.920836	0.978059	1	-0.189291	0.103679	-1.82574	0.0692147	0.409891	1	-0.183633	0.135152	-1.35871	0.175998	0.594781	1	0.174113	2.42164	0.297953	-1.66363	0.0961855	0.314933	-1.54138	0.123224	0.476689
	hexanoic_acid	PWY.5659..GDP.mannose.biosynthesis	0.261948	0.164508	1.59232	0.112658	0.440088	1	0.175316	0.151889	1.15424	0.249933	0.657199	1	-0.0462698	0.190616	-0.242738	0.808545	0.950765	1	0	1.5508	0.460519	1.54138	0.123224	0.360983	1.54138	0.123224	0.476689
	X2_hydroxydecanoate	BIOTIN.BIOSYNTHESIS.PWY..biotin.biosynthesis.I	-0.0440926	0.0534675	-0.824661	0.410449	0.750973	1	-0.119287	0.0654639	-1.82218	0.0698041	0.411506	1	0.00555162	0.0766027	0.072473	0.942312	0.986784	1	0	1.62982	0.442679	-1.54138	0.123225	0.360983	-1.54138	0.123225	0.476689
	X9_10_DiHOME	FOLSYN.PWY..superpathway.of.tetrahydrofolate.biosynthesis.and.salvage	-0.282166	0.0857193	-3.29174	0.00116301	0.0398656	1	-0.119171	0.0780943	-1.52598	0.128759	0.518128	1	0.0167421	0.0877302	0.190836	0.848959	0.962774	1	0.664889	5.96817	0.0505858	-2.68932	0.00715973	0.0682285	-1.54136	0.123228	0.476693
	leucylglycine	PWY.6151..S.adenosyl.L.methionine.cycle.I	-0.258433	0.225162	-1.14777	0.252222	0.621671	1	-0.0997805	0.203812	-0.489571	0.624912	0.882914	1	-0.382286	0.31721	-1.20515	0.229781	0.650197	1	0	0.63371	0.728436	-1.54134	0.123234	0.361005	-1.54134	0.123234	0.476706
	X___25701	PWY.5791..1.4.dihydroxy.2.naphthoate.biosynthesis.II..plants.	-0.023011	0.107238	-0.214579	0.83067	0.949737	1	-0.111201	0.0905358	-1.22826	0.221659	0.62974	1	-0.125499	0.106983	-1.17307	0.244744	0.663516	1	0	0.5551	0.757638	-1.54131	0.12324	0.361008	-1.54131	0.12324	0.476706
	X___25701	PWY.5837..1.4.dihydroxy.2.naphthoate.biosynthesis.I	-0.023011	0.107238	-0.214579	0.83067	0.949737	1	-0.111201	0.0905358	-1.22826	0.221659	0.62974	1	-0.125499	0.106983	-1.17307	0.244744	0.663516	1	0	0.5551	0.757638	-1.54131	0.12324	0.361008	-1.54131	0.12324	0.476706
	tyramine	POLYISOPRENSYN.PWY..polyisoprenoid.biosynthesis..E..coli.	0.0863853	0.101966	0.847198	0.397836	0.742218	1	0.148606	0.156951	0.946836	0.344766	0.73158	1	0.160271	0.163387	0.980929	0.328064	0.729943	1	0	0.20083	0.904462	1.54131	0.123242	0.361008	1.54131	0.123242	0.476706
	glucose	PWY.6590..superpathway.of.Clostridium.acetobutylicum.acidogenic.fermentation	-0.297807	0.114263	-2.60633	0.00974186	0.131621	1	-0.0151227	0.0931692	-0.162314	0.87122	0.966805	1	-0.106369	0.119331	-0.89138	0.374031	0.76058	1	0.459518	3.7004	0.157206	-1.97825	0.0479008	0.211457	-1.54133	0.123237	0.476706
	beta_guanidinopropanoate	PWY.5030..L.histidine.degradation.III	0.02703	0.0720403	0.375207	0.70787	0.905233	1	0.12429	0.0676359	1.83763	0.0674595	0.405912	1	0.02674	0.0879944	0.303883	0.761589	0.936702	1	0	1.23437	0.539462	1.54131	0.123241	0.361008	1.54131	0.123241	0.476706
	X3_hydroxystearate	PWY66.391..fatty.acid..beta..oxidation.VI..peroxisome.	-0.0428839	0.348679	-0.12299	0.902629	0.972664	1	-0.301583	0.174696	-1.72633	0.087439	0.448453	1	-0.0825434	0.285999	-0.288614	0.773855	0.940134	1	0	0.703061	0.70361	-1.54129	0.123246	0.36101	-1.54129	0.123246	0.476715
	N_palmitoyl_phytosphingosine_t18_0_16_0	ARO.PWY..chorismate.biosynthesis.I	0.0959481	0.136631	0.702245	0.483215	0.797816	1	0.130041	0.138977	0.935703	0.350425	0.735271	1	0.223279	0.196459	1.13652	0.257302	0.674877	1	0	0.284856	0.86725	1.54127	0.123251	0.361011	1.54127	0.123251	0.476731
	riboflavin__Vitamin_B2	GLYCOLYSIS.E.D..superpathway.of.glycolysis.and.Entner.Doudoroff	-0.0442522	0.047863	-0.92456	0.356156	0.711982	1	-0.0381737	0.0803336	-0.47519	0.635125	0.887113	1	-0.148214	0.0980615	-1.51144	0.132532	0.538629	1	0	0.989636	0.609682	-1.54125	0.123257	0.361015	-1.54125	0.123257	0.476738
	X12_ketolithocholate	GLYCOLYSIS.TCA.GLYOX.BYPASS..superpathway.of.glycolysis..pyruvate.dehydrogenase..TCA..and.glyoxylate.bypass	-0.0856618	0.164077	-0.522083	0.603788	0.861299	1	-0.212788	0.156696	-1.35797	0.177795	0.582854	1	-0.167473	0.220555	-0.759327	0.453215	0.807248	1	0	0.317779	0.853091	-1.54125	0.123256	0.361015	-1.54125	0.123256	0.476738
	X2_hydroxyglutarate	THISYNARA.PWY..superpathway.of.thiamin.diphosphate.biosynthesis.III..eukaryotes.	0.00798693	0.129703	0.0615787	0.95095	0.986792	1	-0.200364	0.145155	-1.38035	0.168844	0.572286	1	-0.457463	0.148126	-3.08833	0.00234334	0.102548	1	0.642224	5.59008	0.0611123	-2.4201	0.0155163	0.109213	-1.54116	0.123279	0.476746
	harmane	METSYN.PWY..L.homoserine.and.L.methionine.biosynthesis	0.00529639	0.105901	0.0500126	0.960154	0.989384	1	-0.117049	0.0916627	-1.27695	0.202948	0.610738	1	-0.323651	0.121096	-2.67267	0.00824062	0.178829	1	0.52481	4.20884	0.121916	-2.13715	0.0325854	0.169267	-1.54116	0.123279	0.476746
	N_acetylcitrulline	GALACT.GLUCUROCAT.PWY..superpathway.of.hexuronide.and.hexuronate.degradation	0.0222354	0.062697	0.354648	0.72317	0.910906	1	0.0675495	0.0698868	0.966555	0.334833	0.724667	1	0.222055	0.106647	2.08214	0.0388098	0.338482	1	0.234745	2.61351	0.270697	1.66788	0.0953405	0.313385	1.54116	0.123278	0.476746
	pantoate	PWY.5030..L.histidine.degradation.III	-0.187819	0.0599744	-3.13166	0.00197542	0.0542888	1	0.0434945	0.0809367	0.537389	0.59154	0.868194	1	-0.156608	0.0764959	-2.04727	0.0421705	0.349432	1	0.642104	5.58821	0.0611695	-2.94944	0.00318354	0.0413616	-1.54123	0.123262	0.476746
	xanthurenate	PWY.7210..pyrimidine.deoxyribonucleotides.biosynthesis.from.CTP	0.0200664	0.123619	0.162324	0.871351	0.962829	1	-0.142174	0.0845288	-1.68196	0.0951997	0.46289	1	-0.0940981	0.112921	-0.833309	0.406829	0.780628	1	0	1.17442	0.555876	-1.5412	0.123267	0.361031	-1.5412	0.123267	0.476746
	N_monomethylarginine	PWY.7323..superpathway.of.GDP.mannose.derived.O.antigen.building.blocks.biosynthesis	-0.0625787	0.070031	-0.893586	0.37245	0.724486	1	-0.0844205	0.0833805	-1.01247	0.312414	0.708222	1	-0.0642713	0.0831609	-0.772855	0.440663	0.799793	1	0	0.0457412	0.977389	-1.54116	0.123279	0.361043	-1.54116	0.123279	0.476746
	serotonin	PWY.6969..TCA.cycle.V..2.oxoglutarate.ferredoxin.oxidoreductase.	0.0908744	0.0952053	0.95451	0.341038	0.700184	1	0.0974275	0.0882031	1.10458	0.270999	0.67581	1	0.0805592	0.16018	0.502929	0.615906	0.882454	1	0	0.00896916	0.995525	1.54115	0.123279	0.361043	1.54115	0.123279	0.476746
	N_acetylaspartate_NAA	BIOTIN.BIOSYNTHESIS.PWY..biotin.biosynthesis.I	0.259289	0.0955087	2.71482	0.00715241	0.111279	1	0.000222167	0.122445	0.00181443	0.998554	0.999715	1	0.0768603	0.153756	0.499886	0.617813	0.88326	1	0.339148	3.0264	0.220205	2.1433	0.0320887	0.167794	1.54121	0.123266	0.476746
	X12_dehydrocholate	PWY.7003..glycerol.degradation.to.butanol	-0.194566	0.132874	-1.46429	0.144632	0.491799	1	-0.107893	0.201362	-0.535816	0.59277	0.868778	1	-0.0861177	0.18377	-0.468617	0.640057	0.892736	1	0	0.275578	0.871282	-1.54119	0.12327	0.361035	-1.54119	0.12327	0.476746
	X1_methylguanidine	PWY.7013..L.1.2.propanediol.degradation	0.0946648	0.0624386	1.51613	0.130843	0.470034	1	0.0459591	0.0569682	0.806749	0.420703	0.779724	1	0.0214873	0.0674159	0.318727	0.750339	0.932691	1	0	0.675854	0.713247	1.54117	0.123275	0.361038	1.54117	0.123275	0.476746
	saccharin	PWY.6803..phosphatidylcholine.acyl.editing	0.142026	0.128704	1.10351	0.274364	0.643494	1	0.183326	0.157097	1.16696	0.246148	0.653319	1	0.0392567	0.258161	0.152063	0.879921	0.971665	1	0	0.227433	0.892511	1.54117	0.123275	0.361038	1.54117	0.123275	0.476746
	X1_methyl_4_imidazoleacetate	PWY.6470..peptidoglycan.biosynthesis.V...beta..lactam.resistance.	0.14621	0.076671	1.90698	0.0577327	0.32334	1	0.0537418	0.104817	0.512719	0.608674	0.876109	1	-0.0167692	0.112322	-0.149296	0.881499	0.972074	1	0	1.54648	0.461516	1.54119	0.123271	0.361035	1.54119	0.123271	0.476746
	oleoyl_linoleoyl_glycerol_18_1_18_2__2_	PWY.7228..superpathway.of.guanosine.nucleotides.de.novo.biosynthesis.I	-0.173089	0.151237	-1.14449	0.253576	0.622891	1	0.0112893	0.198951	0.0567439	0.9548	0.988824	1	-0.510493	0.210752	-2.42225	0.0164571	0.238137	1	0.398961	3.32757	0.18942	-1.96285	0.0496638	0.216065	-1.54114	0.123283	0.476755
	X___14502	PWY.5347..superpathway.of.L.methionine.biosynthesis..transsulfuration.	0.0696406	0.176063	0.395544	0.692797	0.899698	1	0.185855	0.159452	1.16559	0.245026	0.652339	1	0.283052	0.237822	1.19019	0.235594	0.655788	1	0	0.556544	0.757091	1.54112	0.123287	0.361064	1.54112	0.123287	0.476766
	X___11787	ARGORNPROST.PWY..arginine..ornithine.and.proline.interconversion	-0.0778299	0.0479076	-1.62459	0.105834	0.427987	1	0.00610794	0.0662304	0.0922226	0.926624	0.981526	1	-0.0715799	0.0776734	-0.921549	0.35842	0.750522	1	0	1.12211	0.570607	-1.54108	0.123297	0.361085	-1.54108	0.123297	0.476798
	X1_stearoyl_GPI_18_0	PWY.5971..palmitate.biosynthesis.II..bacteria.and.plants.	-0.00474493	0.0808028	-0.0587223	0.953235	0.987383	1	0.481688	0.178917	2.69224	0.00791541	0.166248	1	0.585123	0.198061	2.95426	0.00398905	0.129817	1	0.832029	11.9068	0.002597	2.01804	0.0435868	0.200513	1.54099	0.12332	0.476871
	X___25509	PWY.7046..4.coumarate.degradation..anaerobic.	-0.0307041	0.119721	-0.256463	0.7979	0.938654	1	-0.194619	0.15961	-1.21934	0.224655	0.632897	1	-0.558572	0.213732	-2.61343	0.0100919	0.194764	1	0.572862	4.68232	0.0962158	-1.9236	0.0544046	0.227776	-1.54093	0.123334	0.476871
	stigmastadienone	PWY.7013..L.1.2.propanediol.degradation	0.00864124	0.0682679	0.126578	0.899383	0.971582	1	-0.0778943	0.0600259	-1.29768	0.195789	0.602957	1	-0.170662	0.0792291	-2.15403	0.0326977	0.315755	1	0.32334	2.9557	0.228128	-1.83961	0.065826	0.254024	-1.54092	0.123337	0.476871
	uridine	PWY0.1241..ADP.L.glycero..beta..D.manno.heptose.biosynthesis	-0.299938	0.0612052	-4.90053	1.99111e-06	0.000719187	0.559527	0.0111771	0.0763354	0.146421	0.883729	0.97022	1	-0.129677	0.0757506	-1.7119	0.0891299	0.465641	1	0.807774	10.4044	0.00550443	-4.06975	4.7064e-05	0.00247871	-1.54097	0.123323	0.476871
	threonylphenylalanine	P125.PWY..superpathway.of..R.R..butanediol.biosynthesis	-0.0932156	0.0439437	-2.12125	0.0356756	0.256158	1	0.0150173	0.0507634	0.29583	0.767775	0.935593	1	-0.10506	0.0641466	-1.63781	0.104637	0.493706	1	0.384202	3.24782	0.197127	-2.00545	0.0449154	0.203722	-1.54094	0.123331	0.476871
	X___26020	PWY0.1241..ADP.L.glycero..beta..D.manno.heptose.biosynthesis	0.150464	0.0866441	1.73657	0.084026	0.385319	1	-0.0293559	0.094684	-0.31004	0.756838	0.932433	1	0.131436	0.0963387	1.36431	0.174659	0.593147	1	0.114739	2.25922	0.323159	1.6474	0.0994755	0.32114	1.54097	0.123323	0.476871
	X___15853	PWY.6595..superpathway.of.guanosine.nucleotides.degradation..plants.	-0.018596	0.0566803	-0.328086	0.743177	0.918618	1	-0.0793585	0.0635891	-1.24799	0.213847	0.62215	1	-0.0835947	0.0697536	-1.19843	0.233131	0.653381	1	0	0.72687	0.695284	-1.54093	0.123333	0.361139	-1.54093	0.123333	0.476871
	X___18167	PWY.7199..pyrimidine.deoxyribonucleosides.salvage	-0.33231	0.19313	-1.72065	0.0866191	0.390437	1	-0.0480246	0.188773	-0.254404	0.799416	0.945284	1	-0.163433	0.239806	-0.681524	0.496446	0.829432	1	0	1.11538	0.572531	-1.54093	0.123334	0.361139	-1.54093	0.123334	0.476871
	eicosenoate_20_1n9_or_1n11	PWY.6700..queuosine.biosynthesis	0.359321	0.242044	1.48453	0.138998	0.482985	1	0.108409	0.149243	0.726391	0.468351	0.807374	1	0.210024	0.320085	0.656149	0.512595	0.837418	1	0	0.787508	0.67452	1.54094	0.123332	0.361139	1.54094	0.123332	0.476871
	N6_methyllysine	ALLANTOINDEG.PWY..superpathway.of.allantoin.degradation.in.yeast	0.169147	0.122373	1.38222	0.172813	0.531173	1	0.12729	0.105944	1.20148	0.235714	0.643703	1	-0.0326479	0.163707	-0.199428	0.84302	0.960936	1	0	1.01936	0.600687	1.54094	0.123331	0.361139	1.54094	0.123331	0.476871
	X___19299	HEMESYN2.PWY..heme.biosynthesis.II..anaerobic.	-0.0833769	0.093325	-0.893404	0.372645	0.724653	1	-0.289474	0.102006	-2.83783	0.00501031	0.134718	1	-0.00731892	0.105187	-0.06958	0.944617	0.987389	1	0.506163	4.04992	0.131999	-2.19234	0.0283548	0.156131	-1.54091	0.123339	0.476871
	behenoyl_ethanolamide_22_0.	PWY.6595..superpathway.of.guanosine.nucleotides.degradation..plants.	-0.108044	0.0612214	-1.76481	0.0790629	0.374481	1	-0.0418187	0.0556678	-0.751218	0.453618	0.798947	1	-0.00359338	0.0726883	-0.0494355	0.960655	0.990858	1	0	1.3069	0.520249	-1.54092	0.123336	0.361142	-1.54092	0.123336	0.476871
	N_formylphenylalanine	PWY.6125..superpathway.of.guanosine.nucleotides.de.novo.biosynthesis.II	-0.0609678	0.0499213	-1.22128	0.223195	0.591986	1	-0.0906619	0.0754728	-1.20125	0.230916	0.639106	1	-0.00084514	0.0940187	-0.00898906	0.992838	0.998742	1	0	0.560068	0.755758	-1.54095	0.123328	0.361139	-1.54095	0.123328	0.476871
	X___25563	PWY4FS.7..phosphatidylglycerol.biosynthesis.I..plastidic.	-0.0115861	0.0694883	-0.166735	0.867721	0.961802	1	0.159464	0.076486	2.08488	0.0382085	0.32428	1	0.0917388	0.0704936	1.30138	0.19486	0.615106	1	0.292911	2.8285	0.243108	1.79989	0.0718782	0.267306	1.54089	0.123343	0.476883
	X5_acetylamino_6_formylamino_3_methyluracil	PWY.5189..tetrapyrrole.biosynthesis.II..from.glycine.	-0.167915	0.087211	-1.92539	0.0555994	0.317763	1	-0.0780615	0.111342	-0.701097	0.484358	0.816145	1	0.0508798	0.130195	0.390798	0.696689	0.914109	1	0	1.97708	0.37212	-1.54087	0.123347	0.361167	-1.54087	0.123347	0.476891
	taurine	METH.ACETATE.PWY..methanogenesis.from.acetate	0.862932	0.205712	4.19485	3.8609e-05	0.00516856	1	0.160394	0.232895	0.688696	0.491764	0.820462	1	0.105602	0.315405	0.334814	0.738175	0.928691	1	0.703722	6.75042	0.034211	3.38123	0.00072161	0.0158838	1.54086	0.123351	0.476901
	ribonate	HEMESYN2.PWY..heme.biosynthesis.II..anaerobic.	-0.02374	0.0620089	-0.382849	0.702212	0.903407	1	0.296678	0.0875268	3.38957	0.000843259	0.0558629	1	0.229733	0.0797937	2.87909	0.00454492	0.137001	1	0.823379	11.3237	0.00347615	2.93279	0.00335935	0.0427126	1.54079	0.123367	0.476906
	gamma_glutamylhistidine	SER.GLYSYN.PWY..superpathway.of.L.serine.and.glycine.biosynthesis.I	-0.131321	0.164602	-0.797811	0.425779	0.761779	1	-0.0592373	0.147584	-0.401381	0.688519	0.908192	1	-0.484515	0.233779	-2.07253	0.0396901	0.341532	1	0.174498	2.42277	0.297785	-1.63409	0.102241	0.325768	-1.54084	0.123355	0.476906
	X___11612	PWY.821..superpathway.of.sulfur.amino.acid.biosynthesis..Saccharomyces.cerevisiae.	0.0256475	0.0881068	0.291096	0.771409	0.929232	1	0.065851	0.078493	0.838941	0.402974	0.768889	1	0.105617	0.0732694	1.44149	0.152918	0.56649	1	0	0.492372	0.781777	1.5408	0.123365	0.361208	1.5408	0.123365	0.476906
	X___25563	PWY4FS.8..phosphatidylglycerol.biosynthesis.II..non.plastidic.	-0.0115866	0.0694884	-0.166742	0.867715	0.961802	1	0.159421	0.076488	2.08427	0.0382645	0.324431	1	0.0917314	0.0705007	1.30114	0.194941	0.615185	1	0.292574	2.82715	0.243272	1.79938	0.0719579	0.26746	1.54081	0.123363	0.476906
	X___25010	PWY.7237..myo...chiro..and.scillo.inositol.degradation	0.170389	0.158862	1.07256	0.284569	0.652884	1	0.0624546	0.120005	0.520435	0.603311	0.87386	1	0.203825	0.164524	1.23887	0.217141	0.637977	1	0	0.581892	0.747556	1.54083	0.123359	0.361197	1.54083	0.123359	0.476906
	X3_methylglutarate_2_methylglutarate	PWY.6731..starch.degradation.III	0.0988275	0.0665157	1.48578	0.138859	0.482829	1	0.0372692	0.0907022	0.410896	0.6816	0.905488	1	0.0555201	0.0956947	0.58018	0.56261	0.860534	1	0	0.338946	0.84411	1.54079	0.123368	0.361209	1.54079	0.123368	0.476906
	X___25010	DENOVOPURINE2.PWY..superpathway.of.purine.nucleotides.de.novo.biosynthesis.II	-0.173555	0.111856	-1.5516	0.122092	0.456247	1	-0.169848	0.137357	-1.23655	0.217545	0.625813	1	0.0744571	0.163841	0.454449	0.650076	0.896544	1	0	1.76899	0.412923	-1.54079	0.123367	0.361209	-1.54079	0.123367	0.476906
	lactosyl_N_palmitoyl_sphingosine_d18_1_16_0	P125.PWY..superpathway.of..R.R..butanediol.biosynthesis	0.13624	0.0721424	1.88849	0.0610434	0.331746	1	-0.00312084	0.0985447	-0.0316693	0.974778	0.994069	1	0.0529155	0.128639	0.411349	0.681706	0.908787	1	0	1.36248	0.505988	1.54082	0.12336	0.361197	1.54082	0.12336	0.476906
	N_palmitoyl_sphinganine_d18_0_16_0	ALLANTOINDEG.PWY..superpathway.of.allantoin.degradation.in.yeast	0.187929	0.110842	1.69547	0.0959669	0.409056	1	0.194908	0.132958	1.46594	0.149467	0.547265	1	-0.0321971	0.118925	-0.270733	0.788101	0.944368	1	0.140179	2.32607	0.312537	1.66458	0.0959962	0.314583	1.54081	0.123363	0.476906
	caprate_10_0	P125.PWY..superpathway.of..R.R..butanediol.biosynthesis	0.103398	0.102084	1.01287	0.312882	0.677289	1	0.108913	0.0843108	1.2918	0.19844	0.605727	1	0.019585	0.134417	0.145703	0.884452	0.972691	1	0	0.341963	0.842837	1.54075	0.123377	0.361223	1.54075	0.123377	0.476933
	X___25951	PWY.6263..superpathway.of.menaquinol.8.biosynthesis.II	0.269831	0.25121	1.07412	0.28674	0.654729	1	0.242644	0.286973	0.845528	0.401547	0.767901	1	0.20034	0.272488	0.735224	0.465781	0.81364	1	0	0.0353498	0.98248	1.54073	0.123382	0.36123	1.54073	0.123382	0.476942
	X___17749	PWY.241..C4.photosynthetic.carbon.assimilation.cycle..NADP.ME.type	0.174737	0.074031	2.36033	0.0190805	0.186759	1	0.0749455	0.0764319	0.980553	0.327876	0.72006	1	-0.0304621	0.0991345	-0.307281	0.759004	0.935846	1	0.291948	2.82465	0.243576	1.94997	0.0511793	0.22002	1.54073	0.123382	0.476942
	X___24210	PWY.7400..L.arginine.biosynthesis.IV..archaebacteria.	-0.0168009	0.353395	-0.0475415	0.962122	0.989935	1	0.279436	0.291642	0.958146	0.339013	0.727538	1	0.621674	0.353829	1.75699	0.0806789	0.449558	1	0	1.63352	0.441861	1.54071	0.123387	0.36123	1.54071	0.123387	0.476951
	X3_hydroxybenzoate	GLUCUROCAT.PWY..superpathway.of..beta..D.glucuronide.and.D.glucuronate.degradation	0.10059	0.0715773	1.40533	0.161238	0.515092	1	0.00513473	0.0649416	0.0790669	0.937051	0.984373	1	0.112924	0.0837873	1.34775	0.179502	0.598665	1	0	1.42385	0.490699	1.54071	0.123388	0.36123	1.54071	0.123388	0.476951
	stearoyl_sphingomyelin_d18_1_18_0	TCA..TCA.cycle.I..prokaryotic.	-0.0903577	0.113576	-0.795569	0.427089	0.762516	1	-0.141053	0.0969458	-1.45497	0.147142	0.544091	1	-0.0287101	0.149535	-0.191995	0.847976	0.962525	1	0	0.412998	0.813427	-1.54069	0.123391	0.361236	-1.54069	0.123391	0.476957
	X2_hydroxybehenate	NONOXIPENT.PWY..pentose.phosphate.pathway..non.oxidative.branch.	-0.743605	0.230053	-3.23232	0.00140238	0.0445938	1	-0.260948	0.198347	-1.31561	0.189644	0.596138	1	0.0423677	0.268173	0.157986	0.874651	0.970085	1	0.620363	5.26819	0.071784	-2.63353	0.00845024	0.0753427	-1.54066	0.1234	0.476982
	X7_methylguanine	HEXITOLDEGSUPER.PWY..superpathway.of.hexitol.degradation..bacteria.	0.0988622	0.158029	0.625594	0.532186	0.825535	1	0.100295	0.134915	0.743394	0.458033	0.801356	1	0.326814	0.213118	1.53349	0.126982	0.530495	1	0	0.922071	0.63063	1.54062	0.123408	0.361255	1.54062	0.123408	0.476995
	X___17969	PWY.6125..superpathway.of.guanosine.nucleotides.de.novo.biosynthesis.II	-0.116477	0.104548	-1.11411	0.266362	0.635574	1	-0.0973883	0.155435	-0.626555	0.531586	0.840139	1	-0.144281	0.162997	-0.885175	0.377291	0.762668	1	0	0.0437931	0.978341	-1.54063	0.123406	0.361255	-1.54063	0.123406	0.476995
	lignoceroyl_ethanolamide_24_0.	PWY.7663..gondoate.biosynthesis..anaerobic.	-0.0573353	0.0675069	-0.849325	0.396561	0.741256	1	-0.135971	0.104905	-1.29613	0.196254	0.603587	1	-0.0603274	0.0951124	-0.634275	0.526734	0.844246	1	0	0.430056	0.806519	-1.54063	0.123407	0.361255	-1.54063	0.123407	0.476995
	N_palmitoyl_heptadecasphingosine_d17_1_16_0.	PWY.7199..pyrimidine.deoxyribonucleosides.salvage	0.21671	0.12704	1.70584	0.0893475	0.395922	1	0.113816	0.136066	0.836477	0.403774	0.769345	1	-0.0226673	0.17337	-0.130745	0.896128	0.975402	1	0	1.25318	0.534411	1.54062	0.12341	0.361255	1.54062	0.12341	0.476995
	X2_hydroxyglutarate	PWY.6270..isoprene.biosynthesis.I	0.0917685	0.0519482	1.76654	0.0786736	0.373595	1	0.0393977	0.0577447	0.682274	0.495938	0.822518	1	-0.00731834	0.0772771	-0.0947026	0.924666	0.982707	1	0	1.22165	0.542903	1.54061	0.123412	0.361259	1.54061	0.123412	0.476998
	glycine	PWY.5177..glutaryl.CoA.degradation	-0.0749405	0.0609717	-1.2291	0.220252	0.588589	1	-0.00473946	0.0554927	-0.0854069	0.932015	0.98299	1	-0.184103	0.0802759	-2.29338	0.0230291	0.274128	1	0.412407	3.40372	0.182344	-1.83681	0.0662382	0.254917	-1.54056	0.123424	0.477009
	N_palmitoyl_phytosphingosine_t18_0_16_0	PWY.6700..queuosine.biosynthesis	-0.0165537	0.12093	-0.136887	0.891237	0.969027	1	0.204429	0.102513	1.99418	0.0473339	0.353279	1	0.408379	0.196502	2.07825	0.0391542	0.339791	1	0.488034	3.90651	0.141812	2.09955	0.0357685	0.178652	1.54057	0.123422	0.477009
	eicosanoylsphingosine_d20_1.	PWY.5189..tetrapyrrole.biosynthesis.II..from.glycine.	-0.0505945	0.0796283	-0.635383	0.525905	0.822182	1	-0.143578	0.105895	-1.35585	0.177241	0.582271	1	-0.109757	0.135849	-0.807935	0.420841	0.789088	1	0	0.521587	0.77044	-1.54052	0.123433	0.361289	-1.54052	0.123433	0.477009
	X3_formylindole	PWY.7539..6.hydroxymethyl.dihydropterin.diphosphate.biosynthesis.III..Chlamydia.	-0.0131883	0.05143	-0.256432	0.797842	0.938654	1	-0.173601	0.0578996	-2.9983	0.00302136	0.106006	1	-0.0692471	0.0957165	-0.723461	0.47038	0.816146	1	0.53605	4.31081	0.115856	-2.29525	0.021719	0.133356	-1.54052	0.123433	0.477009
	X3_dehydrodeoxycholate	NAD.BIOSYNTHESIS.II..NAD.salvage.pathway.II	0.138208	0.0727087	1.90085	0.0588852	0.326058	1	0.0177599	0.0594359	0.298808	0.76542	0.934927	1	0.0502621	0.0859639	0.584689	0.559685	0.859313	1	0	1.6711	0.433636	1.54054	0.123428	0.361289	1.54054	0.123428	0.477009
	glycerate	UDPNAGSYN.PWY..UDP.N.acetyl.D.glucosamine.biosynthesis.I	-0.181095	0.0789871	-2.29272	0.0227413	0.204015	1	-0.10601	0.0678362	-1.56273	0.119516	0.504647	1	0.0547258	0.103988	0.526269	0.599372	0.875609	1	0.389466	3.27582	0.194386	-2.1679	0.0301662	0.161816	-1.54057	0.123421	0.477009
	X1_3_dimethylurate	PWY.7208..superpathway.of.pyrimidine.nucleobases.salvage	0.221627	0.159387	1.3905	0.165681	0.521101	1	0.124914	0.141858	0.88056	0.379496	0.754439	1	0.0628611	0.179444	0.350311	0.726529	0.924451	1	0	0.458348	0.79519	1.54054	0.12343	0.361289	1.54054	0.12343	0.477009
	X___17919	P441.PWY..superpathway.of.N.acetylneuraminate.degradation	-0.0534925	0.0735185	-0.727606	0.467579	0.788224	1	-0.108329	0.0672243	-1.61146	0.108514	0.486321	1	-0.0170184	0.0802009	-0.212197	0.832207	0.95752	1	0	0.797858	0.671038	-1.54057	0.12342	0.361272	-1.54057	0.12342	0.477009
	X1_stearoyl_GPS_18_0.	NONMEVIPP.PWY..methylerythritol.phosphate.pathway.I	-0.111497	0.0778582	-1.43205	0.15353	0.504575	1	-0.0737953	0.102323	-0.721199	0.471717	0.809269	1	-0.0267206	0.184715	-0.144659	0.885157	0.972853	1	0	0.218602	0.896461	-1.54053	0.123432	0.361289	-1.54053	0.123432	0.477009
	erucoylcarnitine_C22_1.	KETOGLUCONMET.PWY..ketogluconate.metabolism	-0.0778831	0.0780581	-0.997758	0.322404	0.684982	1	-0.0983657	0.0697242	-1.41078	0.161541	0.56312	1	-0.00679135	0.0950714	-0.0714341	0.943343	0.987094	1	0	0.6177	0.734291	-1.54053	0.123431	0.361289	-1.54053	0.123431	0.477009
	alpha_tocopherol	CITRULBIO.PWY..L.citrulline.biosynthesis	0.0289075	0.041651	0.694041	0.488345	0.800871	1	0.114654	0.056028	2.04637	0.0419094	0.336425	1	0.00167412	0.0649904	0.0257595	0.979479	0.995467	1	0.0623585	2.13301	0.344209	1.59279	0.111208	0.341472	1.54052	0.123434	0.477009
	suberate_C8_DC	PWY.6121..5.aminoimidazole.ribonucleotide.biosynthesis.I	0.29025	0.191653	1.51446	0.131243	0.470587	1	0.0119241	0.17951	0.0664258	0.947098	0.986811	1	0.921536	0.243162	3.7898	0.00020758	0.0315286	1	0.779946	9.08867	0.0106273	2.75171	0.00592854	0.0607054	1.54049	0.12344	0.477013
	X___25417	PWY.7204..pyridoxal.5.phosphate.salvage.II..plants.	-0.165197	0.232165	-0.711549	0.482241	0.797198	1	-0.194872	0.123739	-1.57486	0.120297	0.505708	1	0.290187	0.470656	0.616559	0.545694	0.853137	1	0	0.993515	0.6085	-1.5405	0.12344	0.36129	-1.5405	0.12344	0.477013
	X___23188	PWY.6470..peptidoglycan.biosynthesis.V...beta..lactam.resistance.	-0.193364	0.0831225	-2.32625	0.0208494	0.195362	1	-0.0745635	0.0886262	-0.841326	0.4011	0.767658	1	0.0275506	0.111152	0.247864	0.804543	0.949503	1	0.248345	2.66079	0.264372	-1.87615	0.0606353	0.242215	-1.54051	0.123437	0.477013
	norvaline	PWY.6803..phosphatidylcholine.acyl.editing	0.0475674	0.0646208	0.736099	0.464637	0.786302	1	0.0981407	0.105725	0.928266	0.355622	0.738482	1	0.152556	0.120137	1.26985	0.211664	0.632403	1	0	0.642948	0.725079	1.54048	0.123443	0.361291	1.54048	0.123443	0.47702
	ceramide_d18_1_17_0__d17_1_18_0.	PWY.6608..guanosine.nucleotides.degradation.III	-0.11663	0.0968962	-1.20366	0.229923	0.599274	1	-0.0394064	0.0849101	-0.464096	0.643028	0.890235	1	-0.153395	0.130909	-1.17177	0.242899	0.662189	1	0	0.664319	0.717373	-1.54042	0.123457	0.361323	-1.54042	0.123457	0.47706
	N_alpha_acetylornithine	PWY0.881..superpathway.of.fatty.acid.biosynthesis.I..E..coli.	-0.110459	0.161239	-0.685067	0.497946	0.80619	1	-0.113895	0.136693	-0.833218	0.408533	0.772543	1	-0.206903	0.173144	-1.19498	0.243772	0.662882	1	0	0.218619	0.896453	-1.54043	0.123456	0.361323	-1.54043	0.123456	0.47706
	carboxyethyl_GABA	PWY.7229..superpathway.of.adenosine.nucleotides.de.novo.biosynthesis.I	0.0480936	0.169926	0.283027	0.777403	0.931401	1	0.185561	0.128404	1.44513	0.149806	0.547769	1	0.18836	0.231065	0.815181	0.416083	0.786068	1	0	0.460161	0.79447	1.54041	0.12346	0.361327	1.54041	0.12346	0.477064
	X3_4_hydroxyphenyllactate_HPLA	GLUTORN.PWY..L.ornithine.biosynthesis	-0.058668	0.263091	-0.222995	0.823731	0.94752	1	-0.114839	0.264102	-0.434826	0.664103	0.89869	1	-0.593968	0.246067	-2.41385	0.0168222	0.240352	1	0.265698	2.72368	0.256189	-1.82805	0.0675413	0.257878	-1.5404	0.123463	0.477069
	X___12199	GALACTUROCAT.PWY..D.galacturonate.degradation.I	0.0210444	0.0744155	0.282796	0.777581	0.931453	1	-0.212055	0.0753383	-2.8147	0.00532505	0.138893	1	-0.125453	0.0752779	-1.66653	0.0974174	0.480675	1	0.59692	4.9618	0.083668	-2.41206	0.0158627	0.110674	-1.54039	0.123465	0.477069
	X1_stearoyl_2_oleoyl_GPC_18_0_18_1	PWY.6876..isopropanol.biosynthesis	0.369536	0.180376	2.0487	0.0472636	0.294111	1	0.0735437	0.137039	0.536662	0.593554	0.869239	1	0.0564024	0.161118	0.350069	0.728171	0.924979	1	0.0579525	2.12304	0.34593	1.57629	0.114959	0.347803	1.54038	0.123467	0.477071
	creatine	PWY.5838..superpathway.of.menaquinol.8.biosynthesis.I	0.166149	0.227171	0.731382	0.466855	0.787679	1	0.304449	0.249404	1.22071	0.224513	0.632747	1	0.196651	0.271163	0.725212	0.47081	0.8164	1	0	0.178259	0.914727	1.54036	0.123472	0.361344	1.54036	0.123472	0.477083
	N_methylpipecolate	HISDEG.PWY..L.histidine.degradation.I	0.226561	0.0771814	2.93544	0.00366267	0.0770401	1	-0.0613339	0.107267	-0.571788	0.568044	0.857826	1	0.331081	0.115201	2.87395	0.00456533	0.137251	1	0.719736	7.13613	0.0282104	3.17288	0.00150935	0.025667	1.54035	0.123474	0.477088
	N_monomethylarginine	PWY.7115..C4.photosynthetic.carbon.assimilation.cycle..NAD.ME.type	0.0326201	0.0753587	0.432864	0.665515	0.888454	1	-0.112559	0.0586829	-1.91808	0.0564253	0.379548	1	-0.136422	0.0750976	-1.81659	0.0710515	0.428616	1	0.355977	3.10548	0.211667	-2.01518	0.043886	0.20124	-1.54034	0.123478	0.477094
	X1_oleoylglycerol_18_1	PWY.241..C4.photosynthetic.carbon.assimilation.cycle..NADP.ME.type	-0.36627	0.136055	-2.69208	0.00761372	0.115166	1	0.0477588	0.165721	0.288187	0.773471	0.937073	1	-0.232335	0.181486	-1.28018	0.202216	0.622916	1	0.467093	3.753	0.153125	-2.28391	0.0223771	0.135783	-1.54031	0.123485	0.477107
	margarate_17_0	ARGININE.SYN4.PWY..L.ornithine.de.novo..biosynthesis	-0.083967	0.0684787	-1.22618	0.221467	0.58987	1	-0.0520444	0.0826188	-0.629935	0.529388	0.838989	1	-0.0717731	0.0958488	-0.748816	0.455009	0.808092	1	0	0.0885505	0.956691	-1.54029	0.123489	0.361373	-1.54029	0.123489	0.477107
	AMP	PWY.6385..peptidoglycan.biosynthesis.III..mycobacteria.	-0.299394	0.316534	-0.945852	0.345187	0.703589	1	-0.233304	0.210806	-1.10672	0.26959	0.674292	1	-0.188952	0.338254	-0.558609	0.577147	0.866946	1	0	0.0589927	0.970934	-1.5403	0.123487	0.361373	-1.5403	0.123487	0.477107
	X___24855	ARGININE.SYN4.PWY..L.ornithine.de.novo..biosynthesis	0.0693456	0.0396681	1.74815	0.0818595	0.380503	1	0.0873843	0.0535751	1.63106	0.104301	0.478952	1	-0.0300809	0.0590181	-0.509689	0.610934	0.880547	1	0.219248	2.56163	0.277811	1.84785	0.0646247	0.251441	1.54031	0.123486	0.477107
	piperidine	METHGLYUT.PWY..superpathway.of.methylglyoxal.degradation	-0.0986584	0.124025	-0.795475	0.427882	0.763036	1	-0.269153	0.103943	-2.58944	0.0103824	0.187094	1	0.0302093	0.144878	0.208516	0.835169	0.958572	1	0.339663	3.02876	0.219945	-2.08631	0.0369505	0.182135	-1.54029	0.12349	0.477107
	gamma_glutamylglutamate	CALVIN.PWY..Calvin.Benson.Bassham.cycle	-0.413368	0.234484	-1.76288	0.0792087	0.3748	1	-0.0310088	0.154549	-0.200641	0.841161	0.958486	1	-0.380621	0.281379	-1.3527	0.177907	0.596816	1	0.174991	2.42421	0.29757	-1.598	0.110043	0.339313	-1.54027	0.123495	0.477121
	protoporphyrin_IX	PWY.5097..L.lysine.biosynthesis.VI	-0.54105	0.329952	-1.63978	0.102377	0.421516	1	0.0228287	0.287529	0.0793961	0.936788	0.984373	1	-0.948634	0.415921	-2.28081	0.0237725	0.27761	1	0.508573	4.06978	0.130695	-1.9564	0.0504186	0.218129	-1.54025	0.1235	0.477126
	X2R_3R_dihydroxybutyrate	PWY.7187..pyrimidine.deoxyribonucleotides.de.novo.biosynthesis.II	-0.28519	0.0727714	-3.91898	0.000116402	0.0103252	1	-0.0263148	0.108344	-0.242882	0.808318	0.947984	1	-0.058796	0.143151	-0.410728	0.681778	0.90883	1	0.58473	4.81615	0.0899885	-3.28176	0.0010316	0.0200997	-1.54025	0.1235	0.477126
	nicotinate_ribonucleoside	PWY.5173..superpathway.of.acetyl.CoA.biosynthesis	0.0169651	0.0964232	0.175944	0.860616	0.959514	1	-0.167893	0.101425	-1.65533	0.0998941	0.471339	1	-0.222804	0.121242	-1.83768	0.068884	0.423655	1	0.316197	2.92482	0.231677	-1.79536	0.072596	0.268871	-1.54024	0.123503	0.477128
	X___24408	HEME.BIOSYNTHESIS.II..heme.biosynthesis.I..aerobic.	-0.0368472	0.101928	-0.361501	0.718425	0.909008	1	0.276347	0.0793094	3.48442	0.000645702	0.0483227	1	0.181271	0.108716	1.66738	0.0986984	0.48308	1	0.661857	5.91466	0.0519574	3.0228	0.00250447	0.0356205	1.54023	0.123504	0.477128
	choline	PWY.5304..superpathway.of.sulfur.oxidation..Acidianus.ambivalens.	0.0450032	0.0554744	0.811242	0.418041	0.75612	1	0.0110548	0.0458361	0.241182	0.809664	0.948388	1	0.131944	0.0627345	2.10321	0.0369827	0.331774	1	0.178911	2.43579	0.295852	1.64438	0.100097	0.322275	1.54021	0.123508	0.477135
	X___25702	PWY.5097..L.lysine.biosynthesis.VI	-0.379484	0.210427	-1.8034	0.0725957	0.359596	1	0.00961495	0.170381	0.0564322	0.955047	0.988908	1	-0.535996	0.267927	-2.00053	0.0469983	0.364078	1	0.471108	3.78149	0.15096	-1.86442	0.062263	0.246025	-1.54021	0.123509	0.477135
	N_butyryl_isoleucine	PWY.6168..flavin.biosynthesis.III..fungi.	-0.114967	0.184498	-0.623134	0.533796	0.826249	1	-0.330181	0.256203	-1.28875	0.198809	0.606125	1	-0.287437	0.30794	-0.933419	0.351897	0.745943	1	0	0.548214	0.760251	-1.5402	0.123511	0.36142	-1.5402	0.123511	0.477137
	N_methylglutamate	PWY66.398..TCA.cycle.III..animals.	0.0327059	0.151475	0.215916	0.830344	0.949655	1	-0.199257	0.110148	-1.80899	0.0753013	0.423423	1	-0.350833	0.27692	-1.26691	0.222269	0.643025	1	0.0778968	2.16895	0.338078	-1.65987	0.09694	0.316372	-1.54015	0.123523	0.477175
	dodecanedioate__C12	PWY.6531..mannitol.cycle	0.0129627	0.106633	0.121563	0.903453	0.972923	1	-0.180291	0.0726064	-2.48313	0.0140229	0.213799	1	-0.0478091	0.0914976	-0.522517	0.602443	0.876972	1	0.250449	2.66827	0.263387	-1.94563	0.0516995	0.221344	-1.54015	0.123524	0.477175
	gamma_tocopherol_beta_tocopherol	ARGSYN.PWY..L.arginine.biosynthesis.I..via.L.ornithine.	0.0309054	0.164027	0.188417	0.850711	0.956384	1	0.245248	0.156998	1.5621	0.119663	0.504872	1	0.924934	0.187459	4.93406	1.87309e-06	0.00195446	0.525749	0.853324	13.6355	0.00109419	3.63113	0.000282185	0.00854335	1.54009	0.123537	0.477183
	carboxyethyl_GABA	OANTIGEN.PWY..O.antigen.building.blocks.biosynthesis..E..coli.	0.143202	0.159022	0.900513	0.368761	0.721517	1	0.0375159	0.142305	0.26363	0.792305	0.943116	1	0.522079	0.189217	2.75916	0.00641517	0.159972	1	0.536477	4.31478	0.115626	2.04416	0.0409373	0.193343	1.54008	0.12354	0.477183
	salicylate	PWY.7664..oleate.biosynthesis.IV..anaerobic.	-0.0591971	0.0632963	-0.935238	0.350651	0.707673	1	-0.0222027	0.0757926	-0.292941	0.769841	0.936111	1	-0.148632	0.0932111	-1.59458	0.112664	0.507961	1	0	1.1313	0.567991	-1.54009	0.12354	0.361481	-1.54009	0.12354	0.477183
	ornithine	PWY.6609..adenine.and.adenosine.salvage.III	-0.107271	0.174388	-0.61513	0.539059	0.828903	1	-0.122178	0.125532	-0.973289	0.33145	0.72237	1	-0.230309	0.20185	-1.14099	0.255441	0.673296	1	0	0.255551	0.880051	-1.54013	0.12353	0.361471	-1.54013	0.12353	0.477183
	X___12543	PWY66.389..phytol.degradation	0.168946	0.135035	1.25112	0.214779	0.582137	1	0.063957	0.103575	0.617495	0.538245	0.843438	1	0.182665	0.186504	0.979415	0.331514	0.732029	1	0	0.533967	0.765686	1.5401	0.123537	0.361479	1.5401	0.123537	0.477183
	X2_hydroxynervonate.	PWY.5189..tetrapyrrole.biosynthesis.II..from.glycine.	0.17813	0.0805439	2.21159	0.0281275	0.227432	1	-0.0386845	0.11688	-0.330977	0.741136	0.927212	1	0.0956507	0.130656	0.732079	0.465649	0.813522	1	0.145524	2.34062	0.310271	1.78773	0.0738188	0.27137	1.54012	0.123531	0.477183
	X___25710	PWY.6386..UDP.N.acetylmuramoyl.pentapeptide.biosynthesis.II..lysine.containing.	-0.300175	0.166444	-1.80345	0.072587	0.359579	1	-0.0253805	0.158216	-0.160417	0.872696	0.967223	1	-0.179877	0.246281	-0.730372	0.466145	0.813857	1	0	1.43973	0.486818	-1.54009	0.123537	0.361479	-1.54009	0.123537	0.477183
	N2_N5_diacetylornithine	P42.PWY..incomplete.reductive.TCA.cycle	-0.163833	0.056081	-2.92137	0.00390272	0.0798421	1	-0.131336	0.0758843	-1.73074	0.0852604	0.444078	1	0.0308699	0.0721908	0.427615	0.669623	0.90417	1	0.579115	4.7519	0.0929264	-2.63834	0.00833131	0.0747284	-1.5401	0.123537	0.477183
	palmitoyl_ethanolamide	PWY.7400..L.arginine.biosynthesis.IV..archaebacteria.	-0.0363429	0.176583	-0.205812	0.837115	0.951971	1	-0.151501	0.188452	-0.803924	0.422286	0.780735	1	-0.472	0.228803	-2.06291	0.0406066	0.344453	1	0.135347	2.31307	0.314575	-1.62209	0.104783	0.33033	-1.54006	0.123546	0.477198
	agmatine	P125.PWY..superpathway.of..R.R..butanediol.biosynthesis	-0.0903032	0.0903247	-0.999762	0.319163	0.682318	1	0.00151161	0.100168	0.0150908	0.98798	0.997375	1	-0.259211	0.104693	-2.47591	0.0149867	0.229115	1	0.397247	3.31811	0.190319	-1.95238	0.0508932	0.219323	-1.54004	0.123551	0.477214
	creatine	PWY.7211..superpathway.of.pyrimidine.deoxyribonucleotides.de.novo.biosynthesis	-0.234514	0.182429	-1.28551	0.199886	0.564718	1	0.0710338	0.225167	0.315472	0.752704	0.931249	1	-0.390747	0.218043	-1.79206	0.0749016	0.436924	1	0.110616	2.24875	0.324856	-1.64766	0.0994223	0.321033	-1.54001	0.123558	0.477233
	diaminopimelate	PWY.7046..4.coumarate.degradation..anaerobic.	-0.0633103	0.0623348	-1.01565	0.311223	0.675959	1	-0.0198918	0.0769907	-0.258367	0.796483	0.944461	1	-0.251239	0.107138	-2.34501	0.0206415	0.26234	1	0.381826	3.23533	0.198361	-1.83358	0.0667161	0.256028	-1.53998	0.123566	0.477256
	linolenate_18_3n3_or_3n6	HEXITOLDEGSUPER.PWY..superpathway.of.hexitol.degradation..bacteria.	0.352242	0.242337	1.45352	0.147408	0.49595	1	0.178767	0.204083	0.875955	0.382005	0.75596	1	0.0735751	0.305445	0.240879	0.809934	0.951285	1	0	0.566581	0.753301	1.53995	0.123572	0.361557	1.53995	0.123572	0.477273
	N2_N5_diacetylornithine	NAGLIPASYN.PWY..lipid.IVA.biosynthesis	-0.085874	0.0558898	-1.53649	0.126048	0.462442	1	-0.0418419	0.0658214	-0.635688	0.525672	0.837173	1	-0.0255908	0.0659083	-0.388278	0.69834	0.9148	1	0	0.544217	0.761772	-1.53995	0.123573	0.361558	-1.53995	0.123573	0.477273
	eicosapentaenoate_EPA__20_5n3	PWY.6471..peptidoglycan.biosynthesis.IV..Enterococcus.faecium.	0.0235965	0.146592	0.160967	0.872256	0.963088	1	0.215754	0.140757	1.53281	0.126741	0.515086	1	0.185824	0.188218	0.987281	0.324908	0.727823	1	0	0.978739	0.613013	1.53993	0.123577	0.36156	1.53993	0.123577	0.477273
	deoxymugineic_acid	PWY.6549..L.glutamine.biosynthesis.III	-0.0456015	0.135122	-0.337484	0.736052	0.915932	1	-0.256597	0.13564	-1.89175	0.0598492	0.38791	1	-0.0563159	0.193094	-0.29165	0.77091	0.9392	1	0	1.40628	0.495029	-1.53994	0.123575	0.361559	-1.53994	0.123575	0.477273
	X___19299	PWY.7282..4.amino.2.methyl.5.phosphomethylpyrimidine.biosynthesis..yeast.	-0.0888706	0.097126	-0.915003	0.36122	0.716064	1	-0.000317807	0.130683	-0.00243189	0.998062	0.999652	1	-0.248181	0.136571	-1.81723	0.0710182	0.428566	1	0	1.76827	0.413072	-1.5399	0.123584	0.36157	-1.5399	0.123584	0.477274
	cysteine_s_sulfate	PWY0.781..aspartate.superpathway	0.0356149	0.0597826	0.595741	0.551919	0.835965	1	0.0880674	0.0731008	1.20474	0.229598	0.637968	1	0.0851596	0.0870406	0.97839	0.32928	0.730781	1	0	0.392239	0.821914	1.53991	0.123583	0.36157	1.53991	0.123583	0.477274
	X___25030	PWY.5838..superpathway.of.menaquinol.8.biosynthesis.I	-0.269087	0.123615	-2.17682	0.0326845	0.245163	1	-0.0575394	0.0820828	-0.700992	0.484621	0.816263	1	-0.0349948	0.103952	-0.336645	0.737421	0.928358	1	0.207779	2.52455	0.28301	-1.6789	0.0931717	0.309404	-1.5399	0.123584	0.477274
	N6_methyllysine	PWY.5973..cis.vaccenate.biosynthesis	-0.29814	0.0589903	-5.05405	8.67187e-07	0.000410747	0.24369	-0.0855695	0.065419	-1.30802	0.1922	0.59903	1	-0.00830471	0.0832077	-0.099807	0.920612	0.98154	1	0.802013	10.1017	0.00640397	-4.14279	3.43112e-05	0.00198341	-1.5399	0.123584	0.477274
	trimethylamine_N_oxide	CENTFERM.PWY..pyruvate.fermentation.to.butanoate	-0.0109809	0.0773939	-0.141883	0.887295	0.967809	1	-0.222115	0.134426	-1.65231	0.100016	0.471562	1	-0.497325	0.143735	-3.46	0.000688564	0.0570623	1	0.785684	9.332	0.00940986	-2.32162	0.0202537	0.128065	-1.53986	0.123594	0.477275
	mannonate.	PWY66.399..gluconeogenesis.III	0.0665164	0.109987	0.604764	0.545917	0.832453	1	-0.356324	0.0876669	-4.06452	6.98864e-05	0.0135846	1	-0.313599	0.114924	-2.72874	0.00703441	0.165985	1	0.79722	9.86288	0.00721609	-3.80384	0.000142471	0.00534119	-1.53987	0.123593	0.477275
	N1_N12_diacetylspermine	PWY.7237..myo...chiro..and.scillo.inositol.degradation	0.933756	0.30042	3.10817	0.00211451	0.056392	1	0.0367625	0.226589	0.162243	0.871271	0.966812	1	0.394313	0.343721	1.14719	0.252953	0.671132	1	0.648463	5.68931	0.0581544	2.30517	0.0211573	0.131349	1.53987	0.123593	0.477275
	X2_aminophenol	PWY.2942..L.lysine.biosynthesis.III	-0.0314468	0.152889	-0.205684	0.837215	0.951983	1	-0.220817	0.1262	-1.74974	0.0815205	0.436481	1	-0.100707	0.218351	-0.461219	0.645218	0.89479	1	0	0.945371	0.623326	-1.53989	0.123588	0.361576	-1.53989	0.123588	0.477275
	malate	METSYN.PWY..L.homoserine.and.L.methionine.biosynthesis	-0.0424185	0.125526	-0.337926	0.735718	0.915817	1	-0.205553	0.114687	-1.79229	0.0744415	0.421447	1	-0.0577718	0.162215	-0.356144	0.722164	0.92295	1	0	1.08216	0.58212	-1.53987	0.123593	0.361576	-1.53987	0.123593	0.477275
	X2_hydroxydecanoate	PWY.7315..dTDP.N.acetylthomosamine.biosynthesis	0.108454	0.0370928	2.92386	0.0038238	0.0788989	1	0.035731	0.039155	0.912552	0.362734	0.743132	1	-0.00426135	0.0466827	-0.0912834	0.927416	0.983406	1	0.491094	3.93	0.140156	2.33668	0.0194559	0.124911	1.53987	0.123592	0.477275
	xanthosine	CENTFERM.PWY..pyruvate.fermentation.to.butanoate	0.0462337	0.0991686	0.466213	0.641499	0.878189	1	0.15973	0.0907484	1.76015	0.0798892	0.432979	1	0.0350349	0.105183	0.333086	0.739495	0.92928	1	0	1.05539	0.589963	1.53981	0.123606	0.361601	1.53981	0.123606	0.477314
	X___23908	PWY4FS.7..phosphatidylglycerol.biosynthesis.I..plastidic.	0.0732751	0.0681249	1.0756	0.2832	0.651677	1	0.0118763	0.0706298	0.168149	0.866617	0.965506	1	0.0978958	0.0695115	1.40834	0.160825	0.57657	1	0	0.797634	0.671113	1.5398	0.12361	0.361608	1.5398	0.12361	0.477322
	X___15461	THISYNARA.PWY..superpathway.of.thiamin.diphosphate.biosynthesis.III..eukaryotes.	-0.048438	0.129384	-0.374374	0.70846	0.9055	1	-0.267244	0.14831	-1.80194	0.0728882	0.417866	1	-0.105939	0.214217	-0.494541	0.621548	0.884995	1	0	1.26076	0.532391	-1.53979	0.123612	0.361612	-1.53979	0.123612	0.477325
	kynurenine	ANAGLYCOLYSIS.PWY..glycolysis.III..from.glucose.	-0.121296	0.0860509	-1.40958	0.159975	0.5135	1	-0.0205374	0.116326	-0.176551	0.860019	0.963587	1	-0.515523	0.177801	-2.89943	0.00422036	0.132861	1	0.640383	5.56147	0.0619929	-2.2053	0.0274333	0.1531	-1.53971	0.12363	0.477336
	histidine_betaine__hercynine.	PWY.5941..glycogen.degradation.II..eukaryotic.	0.112455	0.0928383	1.21129	0.227638	0.596715	1	-0.0153619	0.104778	-0.146614	0.883618	0.970176	1	0.242071	0.113977	2.12385	0.0356528	0.326959	1	0.278395	2.7716	0.250124	1.79663	0.0723942	0.268421	1.53976	0.12362	0.477336
	X___23657	PWY.5675..nitrate.reduction.V..assimilatory.	0.0326966	0.144732	0.225912	0.822051	0.946859	1	-0.421566	0.192798	-2.18656	0.0313396	0.29933	1	-0.293775	0.149804	-1.96107	0.0583555	0.397254	1	0.533757	4.28961	0.117091	-2.09482	0.0361874	0.179855	-1.5397	0.123634	0.477336
	orotate	PWY.6531..mannitol.cycle	0.0265617	0.0867349	0.30624	0.759966	0.925132	1	-0.204373	0.0807933	-2.52958	0.0123571	0.201866	1	-0.144426	0.0932558	-1.54871	0.124549	0.526566	1	0.497423	3.97949	0.136731	-2.21621	0.0266772	0.150608	-1.53975	0.123621	0.477336
	citrulline	DAPLYSINESYN.PWY..L.lysine.biosynthesis.I	0.145706	0.0535217	2.72238	0.00696309	0.109509	1	-0.0109752	0.0523266	-0.209744	0.834058	0.956231	1	0.0889128	0.0599654	1.48274	0.139954	0.549086	1	0.554616	4.49051	0.1059	2.27229	0.0230688	0.138246	1.53969	0.123635	0.477336
	ribonate	PWY.1861..formaldehyde.assimilation.II..RuMP.Cycle.	-0.104659	0.0778652	-1.3441	0.180224	0.540519	1	-0.0205381	0.0835227	-0.245898	0.805995	0.947265	1	-0.106024	0.0978394	-1.08365	0.280046	0.693656	1	0	0.670552	0.715141	-1.53974	0.123623	0.361626	-1.53974	0.123623	0.477336
	X12_ketolithocholate	TEICHOICACID.PWY..teichoic.acid..poly.glycerol..biosynthesis	0.0930464	0.212287	0.438306	0.661566	0.886851	1	0.179425	0.151325	1.18569	0.237006	0.644812	1	0.278365	0.269141	1.03427	0.302453	0.711781	1	0	0.296895	0.862045	1.53974	0.123624	0.361626	1.53974	0.123624	0.477336
	leucine	DAPLYSINESYN.PWY..L.lysine.biosynthesis.I	0.0387062	0.0246658	1.56923	0.117929	0.449234	1	-0.000201934	0.0298101	-0.00677399	0.994601	0.999057	1	0.0360678	0.0356089	1.01288	0.312522	0.718825	1	0	1.11775	0.571852	1.53971	0.123631	0.361638	1.53971	0.123631	0.477336
	N_N_N_trimethyl_alanylproline_betaine_TMAP	PWY0.1241..ADP.L.glycero..beta..D.manno.heptose.biosynthesis	-0.229699	0.133756	-1.7173	0.0874951	0.392108	1	0.0177642	0.172151	0.103189	0.917911	0.97934	1	-0.141031	0.168573	-0.836618	0.404233	0.779115	1	0	1.28901	0.524922	-1.53971	0.123632	0.361638	-1.53971	0.123632	0.477336
	X2_pyrrolidinone	PWY.7616..methanol.oxidation.to.carbon.dioxide	-0.290561	0.118784	-2.44613	0.0171129	0.177034	1	-0.0957244	0.10396	-0.920778	0.364277	0.74433	1	0.156606	0.281998	0.555346	0.588088	0.871504	1	0.297827	2.8483	0.240713	-2.07159	0.0383036	0.186023	-1.53973	0.123627	0.477336
	beta_hydroxyisovalerate	RIBOSYN2.PWY..flavin.biosynthesis.I..bacteria.and.plants.	0.018056	0.160857	0.112249	0.910721	0.975181	1	0.187696	0.103747	1.80916	0.0717546	0.415731	1	0.048946	0.174243	0.280906	0.779116	0.941671	1	0	0.993698	0.608445	1.53976	0.123618	0.361623	1.53976	0.123618	0.477336
	X___23278	PWY.6113..superpathway.of.mycolate.biosynthesis	-0.0933354	0.0731637	-1.27571	0.203625	0.56937	1	-0.091781	0.0971634	-0.944604	0.346432	0.732767	1	-0.0315089	0.115879	-0.271911	0.786313	0.943899	1	0	0.222989	0.894496	-1.53969	0.123636	0.361646	-1.53969	0.123636	0.477336
	phosphate	PWY.6470..peptidoglycan.biosynthesis.V...beta..lactam.resistance.	-0.330347	0.168921	-1.95563	0.0516833	0.306753	1	-0.033102	0.140459	-0.23567	0.813913	0.949645	1	-0.112798	0.188443	-0.598577	0.550261	0.855379	1	0	1.86775	0.393028	-1.53967	0.12364	0.361651	-1.53967	0.12364	0.477346
	glutarate_C5_DC	PWY.6305..putrescine.biosynthesis.IV	0.0553793	0.216898	0.255324	0.798694	0.938859	1	0.184144	0.13447	1.36941	0.172243	0.576902	1	0.894006	0.205414	4.35222	2.29317e-05	0.00941026	1	0.80612	10.3156	0.00575425	3.25064	0.00115146	0.0215588	1.53964	0.123648	0.477348
	X___24988	PWY.7237..myo...chiro..and.scillo.inositol.degradation	0.450605	0.246819	1.82565	0.0691726	0.351842	1	0.0170334	0.137429	0.123943	0.90148	0.975085	1	0.448545	0.240527	1.86485	0.0639683	0.411463	1	0.480836	3.85235	0.145704	1.72443	0.0846309	0.29304	1.53964	0.123649	0.477348
	malonate	PWY.5845..superpathway.of.menaquinol.9.biosynthesis	-0.29741	0.172823	-1.72089	0.0915802	0.400647	1	-0.00348991	0.147866	-0.0236017	0.981225	0.995593	1	-0.367142	0.249735	-1.47012	0.149351	0.561558	1	0.178425	2.43435	0.296066	-1.6398	0.101047	0.323795	-1.53964	0.123647	0.477348
	N_acetylproline	PWY.5941..glycogen.degradation.II..eukaryotic.	-0.0408415	0.0731746	-0.558138	0.577561	0.848913	1	-0.0558591	0.0600243	-0.930608	0.353433	0.736987	1	-0.0873646	0.0737352	-1.18484	0.238327	0.658145	1	0	0.210894	0.899922	-1.53965	0.123647	0.36166	-1.53965	0.123647	0.477348
	glucose	FASYN.ELONG.PWY..fatty.acid.elongation....saturated	-0.124062	0.0786173	-1.57804	0.115936	0.44564	1	-0.0188922	0.076553	-0.246786	0.805302	0.947105	1	-0.0901035	0.102851	-0.876055	0.382237	0.765624	1	0	0.948089	0.62248	-1.53965	0.123647	0.36166	-1.53965	0.123647	0.477348
	N_acetylneuraminate	PWY.6969..TCA.cycle.V..2.oxoglutarate.ferredoxin.oxidoreductase.	0.113796	0.0915432	1.24309	0.215367	0.582697	1	0.0204973	0.0815579	0.251322	0.801888	0.94611	1	0.450326	0.133305	3.37817	0.000975543	0.0670801	1	0.737112	7.6078	0.0222837	2.32651	0.0199914	0.127045	1.53963	0.123651	0.477351
	X1_oleoyl_GPC_18_1	PWY.7315..dTDP.N.acetylthomosamine.biosynthesis	0.112624	0.0643891	1.74911	0.0816853	0.380171	1	0.0284484	0.0664903	0.427859	0.66928	0.90079	1	0.0309823	0.0896819	0.345469	0.730332	0.925633	1	0	0.991401	0.609144	1.53961	0.123655	0.361675	1.53961	0.123655	0.477357
	N6_acetyllysine	PWY.5136..fatty.acid..beta..oxidation.II..peroxisome.	-0.0412631	0.0333984	-1.23548	0.218018	0.586007	1	-0.0358471	0.0426315	-0.84086	0.401411	0.767818	1	-0.0234343	0.0492066	-0.476243	0.634581	0.890338	1	0	0.0898922	0.956049	-1.5396	0.123657	0.361678	-1.5396	0.123657	0.47736
	histamine	PWY.5484..glycolysis.II..from.fructose.6.phosphate.	0.0282626	0.280417	0.100788	0.919804	0.977782	1	0.771143	0.29835	2.58469	0.0103753	0.187034	1	0.259375	0.326871	0.793508	0.428563	0.793495	1	0.409076	3.38453	0.184102	1.98392	0.047265	0.209824	1.53959	0.123659	0.477361
	X___24212	PWY0.1261..anhydromuropeptides.recycling	0.0344111	0.0941387	0.365536	0.715053	0.907848	1	0.0602012	0.113779	0.529106	0.59727	0.871088	1	0.231364	0.11906	1.94325	0.0537405	0.383493	1	0	1.81954	0.402617	1.53957	0.123666	0.361694	1.53957	0.123666	0.47738
	X2_hydroxystearate	PWY.7385..1.3.propanediol.biosynthesis..engineered.	-0.0839078	0.126447	-0.663582	0.51027	0.813111	1	-0.194731	0.134782	-1.44479	0.152917	0.551653	1	-0.13844	0.307909	-0.449613	0.657596	0.899519	1	0	0.359661	0.835412	-1.53956	0.123668	0.361694	-1.53956	0.123668	0.477381
	X___23581	GLUCONEO.PWY..gluconeogenesis.I	0.35644	0.199134	1.78995	0.074738	0.364521	1	-0.032089	0.172199	-0.186349	0.852339	0.961396	1	0.673452	0.202501	3.32567	0.0010759	0.0705582	1	0.722038	7.19522	0.0273891	2.66524	0.00769331	0.0712181	1.53954	0.123673	0.477386
	docosadienoate_22_2n6	CENTFERM.PWY..pyruvate.fermentation.to.butanoate	0.14543	0.147526	0.985793	0.325257	0.687311	1	0.25138	0.137855	1.82351	0.0696963	0.411259	1	-0.0409002	0.155371	-0.263241	0.792695	0.945759	1	0	1.99609	0.3686	1.53954	0.123671	0.361698	1.53954	0.123671	0.477386
	N_acetyl_cadaverine	PWY.5345..superpathway.of.L.methionine.biosynthesis..by.sulfhydrylation.	0.0707993	0.176859	0.400315	0.689372	0.898357	1	0.254189	0.140647	1.80729	0.0723867	0.416932	1	0.0357142	0.195727	0.18247	0.85548	0.964815	1	0	1.08969	0.579933	1.53953	0.123674	0.361698	1.53953	0.123674	0.477386
	X3_methylglutaconate	PWY.5097..L.lysine.biosynthesis.VI	-0.125977	0.265331	-0.47479	0.635374	0.875573	1	0.209492	0.159693	1.31184	0.190904	0.59759	1	0.323911	0.217052	1.49232	0.137426	0.545548	1	0	1.8033	0.405898	1.5395	0.123681	0.361711	1.5395	0.123681	0.477406
	X___25490	PWY.621..sucrose.degradation.III..sucrose.invertase.	0.0638632	0.106018	0.602381	0.547496	0.83336	1	0.0354817	0.0956373	0.371003	0.710983	0.916114	1	0.238329	0.124396	1.91588	0.0570193	0.393311	1	0	1.80111	0.406344	1.53948	0.123686	0.361715	1.53948	0.123686	0.47742
	m_tyramine	P185.PWY..formaldehyde.assimilation.III..dihydroxyacetone.cycle.	-0.0854261	0.0902194	-0.946871	0.34469	0.703213	1	-0.190978	0.0917318	-2.08192	0.0385617	0.325506	1	0.0346239	0.115436	0.299941	0.764595	0.937308	1	0.154731	2.36611	0.306341	-1.71895	0.085623	0.294965	-1.53946	0.123692	0.477437
	uridine	PWY.6124..inosine.5.phosphate.biosynthesis.II	-0.384859	0.236268	-1.62891	0.104661	0.426032	1	-0.107322	0.187036	-0.573804	0.566671	0.857168	1	-0.132658	0.233339	-0.568519	0.570416	0.863976	1	0	0.935902	0.626284	-1.53945	0.123695	0.361728	-1.53945	0.123695	0.477439
	X___12117	PWY.6876..isopropanol.biosynthesis	-0.015336	0.154623	-0.0991831	0.921501	0.978311	1	-0.219765	0.12135	-1.81101	0.0753188	0.423463	1	-0.0819087	0.158547	-0.51662	0.608339	0.879549	1	0	1.18661	0.552497	-1.53944	0.123697	0.36173	-1.53944	0.123697	0.47744
	gamma_glutamylthreonine	RHAMCAT.PWY..L.rhamnose.degradation.I	-0.0230395	0.0757412	-0.304187	0.761252	0.925618	1	-0.298817	0.0731619	-4.08432	6.14728e-05	0.0126289	1	-0.088181	0.10128	-0.870666	0.385143	0.767367	1	0.726758	7.31953	0.0257386	-3.19574	0.00139474	0.0244535	-1.53943	0.123699	0.477441
	deoxycholate	PWY.3001..superpathway.of.L.isoleucine.biosynthesis.I	0.450409	0.37113	1.21362	0.226102	0.59516	1	0.0645096	0.24224	0.266304	0.790248	0.942487	1	1.26337	0.40854	3.0924	0.00231315	0.101883	1	0.687575	6.40153	0.040731	2.16914	0.0300717	0.161563	1.53942	0.123702	0.477445
	butyric_acid	TRPSYN.PWY..L.tryptophan.biosynthesis	0.0396105	0.172525	0.229593	0.818606	0.94567	1	0.139011	0.148225	0.937837	0.349343	0.734754	1	0.507937	0.2328	2.18186	0.0304682	0.306505	1	0.264729	2.72009	0.25665	1.72415	0.084681	0.293118	1.5394	0.123706	0.477445
	X3_carboxyadipate	COLANSYN.PWY..colanic.acid.building.blocks.biosynthesis	0.158911	0.130199	1.22053	0.223478	0.59222	1	0.115901	0.148799	0.778908	0.43686	0.789166	1	0.111108	0.190788	0.582365	0.561079	0.859864	1	0	0.0657939	0.967638	1.5394	0.123708	0.361748	1.5394	0.123708	0.477445
	X___23657	PWY.6470..peptidoglycan.biosynthesis.V...beta..lactam.resistance.	0.0818534	0.153825	0.53212	0.595141	0.857413	1	0.299976	0.176388	1.70066	0.0904521	0.454407	1	0.0901595	0.202199	0.445895	0.656247	0.89901	1	0	1.0045	0.605169	1.53939	0.123708	0.361748	1.53939	0.123708	0.477445
	alpha_tocotrienol	MET.SAM.PWY..superpathway.of.S.adenosyl.L.methionine.biosynthesis	-0.0971594	0.11617	-0.836352	0.403799	0.746493	1	-0.157417	0.117092	-1.34439	0.180188	0.585294	1	-0.0593543	0.159477	-0.37218	0.710211	0.91885	1	0	0.275632	0.871259	-1.5394	0.123706	0.361748	-1.5394	0.123706	0.477445
	laurate_12_0	PWY.6527..stachyose.degradation	0.402918	0.328432	1.22679	0.221118	0.58947	1	0.0775241	0.218829	0.354267	0.723469	0.920695	1	1.38678	0.36455	3.80409	0.000196827	0.0305631	1	0.789142	9.48504	0.00871667	2.57228	0.0101033	0.0840972	1.53932	0.123726	0.477455
	homocitrulline	HSERMETANA.PWY..L.methionine.biosynthesis.III	0.447066	0.198006	2.25784	0.0248665	0.213498	1	-0.0260227	0.162515	-0.160126	0.872925	0.967287	1	0.746079	0.288479	2.58625	0.0105206	0.197977	1	0.707113	6.82858	0.0328998	2.23239	0.0255893	0.147018	1.5393	0.12373	0.477455
	X___25522	PWY.6700..queuosine.biosynthesis	0.0777809	0.337297	0.230601	0.817824	0.945438	1	0.310894	0.215001	1.44601	0.149559	0.547508	1	1.27791	0.554871	2.30307	0.0224582	0.271324	1	0.425203	3.47949	0.175565	1.99218	0.0463516	0.207566	1.53928	0.123735	0.477455
	threonine	GLYCOLYSIS..glycolysis.I..from.glucose.6.phosphate.	0.147222	0.0635073	2.3182	0.0212944	0.197468	1	-0.0349051	0.0754207	-0.462805	0.643949	0.890601	1	0.172107	0.0766996	2.2439	0.0260995	0.288189	1	0.5686	4.63607	0.098467	2.44689	0.0144096	0.104407	1.53934	0.12372	0.477455
	oleate_vaccenate_18_1	PWY.6703..preQ0.biosynthesis	0.271003	0.142398	1.90313	0.0582347	0.324477	1	-0.000520442	0.118034	-0.00440926	0.996486	0.999481	1	0.477061	0.221632	2.1525	0.0327361	0.315827	1	0.555803	4.50251	0.105267	1.93718	0.0527233	0.223843	1.53933	0.123724	0.477455
	tyrosine	PWY.7383..anaerobic.energy.metabolism..invertebrates..cytosol.	-0.0780551	0.0430237	-1.81423	0.0709114	0.355921	1	-0.000573443	0.0292584	-0.0195992	0.984383	0.996472	1	-0.0742014	0.0438845	-1.69083	0.0927232	0.472411	1	0.370813	3.1787	0.204058	-1.72396	0.0847148	0.293186	-1.5393	0.123731	0.477455
	histidine_betaine__hercynine.	COLANSYN.PWY..colanic.acid.building.blocks.biosynthesis	-0.144094	0.181537	-0.793744	0.428138	0.763251	1	-0.1139	0.221084	-0.515191	0.60693	0.875379	1	-0.384674	0.257783	-1.49224	0.137458	0.5456	1	0	0.752724	0.686354	-1.53932	0.123727	0.361765	-1.53932	0.123727	0.477455
	X___23908	PWY4FS.8..phosphatidylglycerol.biosynthesis.II..non.plastidic.	0.0732756	0.068125	1.07561	0.283197	0.651677	1	0.0118816	0.0706312	0.16822	0.866561	0.965506	1	0.09784	0.069519	1.40739	0.161107	0.576774	1	0	0.796617	0.671455	1.53927	0.123739	0.36178	1.53927	0.123739	0.477455
	N_acetylarginine	PWY.6859..all.trans.farnesol.biosynthesis	-0.00177905	0.0463866	-0.0383526	0.969446	0.991765	1	-0.171325	0.0635094	-2.69764	0.00754535	0.162597	1	-0.102485	0.0738296	-1.38813	0.167016	0.583907	1	0.591966	4.90155	0.0862266	-2.07463	0.0380213	0.185208	-1.53927	0.123739	0.477455
	X___23653	PWY0.881..superpathway.of.fatty.acid.biosynthesis.I..E..coli.	-0.122731	0.18939	-0.648032	0.521317	0.81947	1	0.158607	0.11556	1.3725	0.175798	0.580686	1	0.118091	0.0893639	1.32147	0.198805	0.619191	1	0	1.6804	0.431623	1.53935	0.12372	0.361754	1.53935	0.12372	0.477455
	X5_oxoproline	PWY0.1297..superpathway.of.purine.deoxyribonucleosides.degradation	0.000927727	0.0500724	0.0185277	0.985234	0.996003	1	0.162094	0.0640404	2.53112	0.0120717	0.199843	1	0.067649	0.0555783	1.21718	0.225221	0.645736	1	0.492028	3.93723	0.13965	1.98777	0.0468368	0.208707	1.53927	0.12374	0.477455
	hexadecatrienoate_16_3n3	PWY.5994..palmitate.biosynthesis.I..animals.and.fungi.	-0.265572	0.148205	-1.79193	0.0762627	0.36802	1	0.109827	0.231877	0.473643	0.637392	0.887915	1	-0.212963	0.232271	-0.916873	0.363363	0.754041	1	0	1.90636	0.385512	-1.53936	0.123716	0.361754	-1.53936	0.123716	0.477455
	X___21959	P122.PWY..heterolactic.fermentation	0.105174	0.180072	0.584064	0.561702	0.841181	1	-0.130981	0.0771706	-1.69729	0.0942836	0.461124	1	-0.109041	0.139696	-0.780555	0.439547	0.799119	1	0	1.46183	0.481469	-1.53927	0.123738	0.36178	-1.53927	0.123738	0.477455
	X___23062	P162.PWY..L.glutamate.degradation.V..via.hydroxyglutarate.	-0.0450893	0.200849	-0.224494	0.822953	0.947238	1	-0.350472	0.192518	-1.82047	0.0735146	0.419065	1	-0.112324	0.185398	-0.605854	0.547872	0.854119	1	0	1.36223	0.506053	-1.53926	0.12374	0.36178	-1.53926	0.12374	0.477455
	coprostanol	PWY.5747..2.methylcitrate.cycle.II	-0.105357	0.102736	-1.02551	0.312363	0.676885	1	-0.106699	0.099635	-1.0709	0.287945	0.68938	1	-0.0794631	0.182566	-0.435258	0.668036	0.903426	1	0	0.0184719	0.990807	-1.53931	0.123728	0.361766	-1.53931	0.123728	0.477455
	X___25676	HEMESYN2.PWY..heme.biosynthesis.II..anaerobic.	-0.0280523	0.0485287	-0.578057	0.563833	0.842124	1	-0.158193	0.0658062	-2.40392	0.0171328	0.232744	1	-0.0242748	0.0590731	-0.410929	0.681685	0.908781	1	0.338687	3.02429	0.220437	-1.80487	0.0710956	0.265641	-1.5393	0.123732	0.477455
	X4_acetamidobutanoate	GLCMANNANAUT.PWY..superpathway.of.N.acetylglucosamine..N.acetylmannosamine.and.N.acetylneuraminate.degradation	0.317882	0.134251	2.36782	0.0186973	0.184895	1	0.108698	0.0943336	1.15228	0.250436	0.657612	1	-0.0116825	0.130746	-0.0893523	0.928905	0.983772	1	0.371768	3.18354	0.203565	1.93875	0.0525321	0.223358	1.53934	0.123722	0.477455
	X___25793	PWY.6703..preQ0.biosynthesis	0.157012	0.106755	1.47077	0.142679	0.488917	1	0.0160196	0.105359	0.152047	0.879286	0.969051	1	0.157036	0.139317	1.12718	0.261218	0.678045	1	0	1.08754	0.580556	1.53925	0.123744	0.361788	1.53925	0.123744	0.477464
	X___17653	PWY66.391..fatty.acid..beta..oxidation.VI..peroxisome.	-0.278743	0.173748	-1.6043	0.115209	0.444191	1	0.00880976	0.109621	0.0803655	0.93611	0.984195	1	-0.254702	0.12531	-2.03257	0.0464552	0.362314	1	0.397045	3.317	0.190425	-1.84244	0.065411	0.253116	-1.53921	0.123753	0.477478
	X1_methyl_5_imidazoleacetate	PWY.6507..4.deoxy.L.threo.hex.4.enopyranuronate.degradation	-0.0603073	0.116789	-0.516378	0.606072	0.862362	1	-0.508717	0.181662	-2.80035	0.00555484	0.141357	1	-0.135841	0.204448	-0.664427	0.507296	0.834683	1	0.542454	4.37114	0.112414	-2.04424	0.0409301	0.19333	-1.5392	0.123756	0.477478
	pipecolate	PWY.6318..L.phenylalanine.degradation.IV..mammalian..via.side.chain.	-0.442931	0.570261	-0.776716	0.448	0.775735	1	-0.188816	0.135111	-1.39749	0.167019	0.569823	1	-0.0912668	0.188556	-0.484031	0.631561	0.888991	1	0	0.421434	0.810003	-1.53919	0.123758	0.361806	-1.53919	0.123758	0.477478
	N_palmitoyl_sphinganine_d18_0_16_0	FUCCAT.PWY..fucose.degradation	0.0738836	0.0608245	1.2147	0.225699	0.594722	1	0.0635104	0.0567635	1.11886	0.264448	0.669709	1	0.0159274	0.0728971	0.218492	0.827306	0.956136	1	0	0.405955	0.816296	1.5392	0.123756	0.361806	1.5392	0.123756	0.477478
	X2_aminoheptanoate	HEXITOLDEGSUPER.PWY..superpathway.of.hexitol.degradation..bacteria.	-0.308481	0.1423	-2.16783	0.0311721	0.239409	1	-0.0621242	0.12825	-0.484398	0.628583	0.884403	1	-0.0168602	0.178908	-0.0942398	0.925028	0.9828	1	0.108651	2.24379	0.325662	-1.64293	0.100398	0.322778	-1.5392	0.123755	0.477478
	X2_hydroxyadipate	LACTOSECAT.PWY..lactose.and.galactose.degradation.I	0.131394	0.0791849	1.65934	0.0983706	0.41368	1	0.0669262	0.0722405	0.926437	0.355225	0.73818	1	0.00651629	0.0788363	0.0826559	0.934221	0.984826	1	0	1.24939	0.535425	1.5392	0.123756	0.361806	1.5392	0.123756	0.477478
	X3_methylhistidine	PWY.5173..superpathway.of.acetyl.CoA.biosynthesis	0.00998159	0.0933561	0.10692	0.91502	0.976431	1	0.105426	0.0923152	1.14203	0.255215	0.66197	1	0.143324	0.0990266	1.44733	0.150728	0.563419	1	0	1.04137	0.594112	1.53917	0.123762	0.361812	1.53917	0.123762	0.47749
	X___17653	PWY.7219..adenosine.ribonucleotides.de.novo.biosynthesis	-0.0641525	0.226553	-0.283168	0.777295	0.931352	1	0.262548	0.179183	1.46525	0.144243	0.540514	1	0.329096	0.238535	1.37965	0.169464	0.586743	1	0	1.76156	0.41446	1.53916	0.123764	0.361812	1.53916	0.123764	0.477492
	X1_stearoyl_GPI_18_0	HEME.BIOSYNTHESIS.II..heme.biosynthesis.I..aerobic.	-0.0228701	0.0746639	-0.306308	0.759955	0.925131	1	0.508829	0.120118	4.23606	3.93995e-05	0.00967532	1	0.398583	0.133732	2.98046	0.00364632	0.124428	1	0.885989	17.5421	0.000155159	3.06253	0.00219476	0.0327386	1.53915	0.123767	0.477494
	X___25508	METSYN.PWY..L.homoserine.and.L.methionine.biosynthesis	-0.0523826	0.150747	-0.347486	0.728535	0.912926	1	-0.333438	0.194225	-1.71676	0.0874109	0.448399	1	-0.206948	0.259271	-0.798192	0.425847	0.792005	1	0	1.33616	0.512692	-1.53915	0.123769	0.361816	-1.53915	0.123769	0.477494
	eicosenoylcarnitine_C20_1.	PWY.5747..2.methylcitrate.cycle.II	-0.0595742	0.103965	-0.573021	0.570401	0.845168	1	-0.129763	0.0891443	-1.45565	0.150024	0.548037	1	-0.0731141	0.160273	-0.456185	0.653172	0.897672	1	0	0.286595	0.866496	-1.53909	0.123783	0.361847	-1.53909	0.123783	0.477521
	X16_or_17_methylstearate_a19_0_or_i19_0	PWY.7539..6.hydroxymethyl.dihydropterin.diphosphate.biosynthesis.III..Chlamydia.	0.167455	0.0790789	2.11757	0.0352623	0.254578	1	-0.00198743	0.0925896	-0.021465	0.982894	0.996085	1	0.0435814	0.123506	0.35287	0.724618	0.923694	1	0.0393935	2.08202	0.353098	1.58967	0.111909	0.342592	1.53908	0.123784	0.477521
	X___23780	PWY0.862...5Z..dodec.5.enoate.biosynthesis	-0.0641953	0.0812747	-0.789855	0.430429	0.76472	1	-0.24748	0.0874758	-2.82912	0.00509508	0.135853	1	-0.00774694	0.0993007	-0.078015	0.937907	0.985764	1	0.480093	3.84685	0.146106	-2.18793	0.0286747	0.157175	-1.5391	0.123779	0.477521
	X2_hydroxylignocerate.	PWY0.862...5Z..dodec.5.enoate.biosynthesis	0.193273	0.100123	1.93036	0.0547967	0.315537	1	0.0511414	0.116876	0.437571	0.662123	0.897768	1	0.00965614	0.126231	0.076496	0.939114	0.985971	1	0	1.55483	0.459592	1.53909	0.123783	0.361847	1.53909	0.123783	0.477521
	pipecolate	PWY.6891..thiazole.biosynthesis.II..Bacillus.	-0.0433268	0.12897	-0.335945	0.737211	0.91632	1	-0.139705	0.0765181	-1.82578	0.0692841	0.410051	1	-0.00757943	0.113111	-0.0670087	0.946663	0.987939	1	0	1.08202	0.582159	-1.53909	0.123783	0.361847	-1.53909	0.123783	0.477521
	X___11787	COA.PWY.1..coenzyme.A.biosynthesis.II..mammalian.	-0.112226	0.148869	-0.75386	0.451681	0.7781	1	-0.0922249	0.153394	-0.601227	0.548291	0.848674	1	-0.756858	0.218464	-3.46445	0.000669005	0.0562364	1	0.72408	7.24848	0.0266693	-2.38405	0.0171231	0.115804	-1.53907	0.123786	0.477522
	pseudouridine	P621.PWY..nylon.6.oligomer.degradation	-0.0100045	0.0499809	-0.200166	0.841705	0.95332	1	-0.0563286	0.05301	-1.0626	0.290423	0.69136	1	-0.199827	0.0652301	-3.06342	0.00290369	0.113182	1	0.634102	5.466	0.0650238	-2.2556	0.0240955	0.141788	-1.53906	0.123791	0.477527
	linolenate_18_3n3_or_3n6	P461.PWY..hexitol.fermentation.to.lactate..formate..ethanol.and.acetate	0.161944	0.1447	1.11917	0.264205	0.633472	1	0.125355	0.111113	1.12818	0.260475	0.66631	1	0.0500083	0.183654	0.272296	0.785719	0.943801	1	0	0.230762	0.891026	1.53906	0.12379	0.361858	1.53906	0.12379	0.477527
	dehydroepiandrosterone_sulfate_DHEA_S	PWY.6284..superpathway.of.unsaturated.fatty.acids.biosynthesis..E..coli.	-0.236799	0.183707	-1.289	0.198972	0.56364	1	-0.180542	0.171535	-1.05251	0.294295	0.694697	1	-0.0391553	0.242617	-0.161387	0.87215	0.969467	1	0	0.42668	0.807881	-1.53905	0.123793	0.361864	-1.53905	0.123793	0.477529
	X4_imidazoleacetate	COLANSYN.PWY..colanic.acid.building.blocks.biosynthesis	-0.00588357	0.13407	-0.0438843	0.965034	0.990576	1	0.25116	0.156322	1.60668	0.10954	0.487992	1	0.29	0.190008	1.52625	0.128773	0.533083	1	0.13423	2.31008	0.315044	1.61329	0.106682	0.333568	1.53904	0.123795	0.47753
	gamma_glutamylglutamate	PWY.6969..TCA.cycle.V..2.oxoglutarate.ferredoxin.oxidoreductase.	-0.315096	0.105542	-2.9855	0.00320375	0.0715356	1	-0.00667817	0.0865407	-0.077168	0.938586	0.984788	1	-0.203381	0.161106	-1.2624	0.209173	0.629998	1	0.621209	5.27996	0.0713626	-2.28754	0.0221642	0.135076	-1.53903	0.123796	0.47753
	X___25716	TRNA.CHARGING.PWY..tRNA.charging	-0.415481	0.154137	-2.69553	0.00753127	0.114523	1	-0.0568675	0.15479	-0.367386	0.713675	0.917046	1	-0.0623222	0.209673	-0.297235	0.766642	0.937877	1	0.382822	3.24056	0.197843	-2.06122	0.0392818	0.188628	-1.53899	0.123808	0.477567
	glucose	FERMENTATION.PWY..mixed.acid.fermentation	0.000161899	0.104936	0.00154284	0.99877	0.99978	1	-0.134344	0.0826923	-1.62463	0.1057	0.481124	1	-0.107676	0.122329	-0.880215	0.379986	0.76433	1	0	1.04579	0.592802	-1.53896	0.123813	0.361901	-1.53896	0.123813	0.477582
	cadaverine	PWY.5198..factor.420.biosynthesis	-0.134851	0.165261	-0.815992	0.41684	0.755309	1	-0.949484	0.676602	-1.40331	0.194071	0.600941	1	-0.847711	0.449732	-1.88492	0.0721381	0.431198	1	0.397405	3.31898	0.190236	-1.69384	0.0902963	0.303918	-1.53893	0.12382	0.477589
	X3_hydroxymargaroylglycine	PWY4LZ.257..superpathway.of.fermentation..Chlamydomonas.reinhardtii.	0.0236652	0.060744	0.389589	0.697241	0.901667	1	0.299219	0.0789951	3.78782	0.000208396	0.0254987	1	0.0810042	0.0838304	0.966286	0.335532	0.734931	1	0.745665	7.86363	0.0196081	2.75125	0.00593675	0.0607505	1.53894	0.123818	0.477589
	palmitoleate_16_1n7	PWY.7560..methylerythritol.phosphate.pathway.II	-0.0260455	0.0570085	-0.456872	0.648208	0.88136	1	-0.107462	0.0669374	-1.60541	0.110146	0.489101	1	-0.0612946	0.0924249	-0.663183	0.508139	0.835067	1	0	0.857561	0.651303	-1.53894	0.123819	0.361909	-1.53894	0.123819	0.477589
	X3_phenylpropionate_hydrocinnamate	P161.PWY..acetylene.degradation	-0.0184906	0.10237	-0.180625	0.856838	0.958366	1	-0.253738	0.10715	-2.36807	0.0189535	0.243293	1	-0.0724618	0.14871	-0.487268	0.62681	0.886983	1	0.243329	2.64316	0.266714	-1.79852	0.0720948	0.26775	-1.53893	0.123822	0.477589
	adenine	GOLPDLCAT.PWY..superpathway.of.glycerol.degradation.to.1.3.propanediol	-0.453197	0.13209	-3.43097	0.000710378	0.0301457	1	-0.0743806	0.0950398	-0.782625	0.434689	0.787864	1	-0.0624206	0.143221	-0.435835	0.663506	0.901798	1	0.675972	6.17231	0.0456773	-2.53016	0.0114011	0.0905656	-1.53891	0.123827	0.4776
	hexadecasphinganine_d16_0.	PWY.6527..stachyose.degradation	0.224075	0.166994	1.34181	0.18094	0.541319	1	0.0189418	0.131703	0.143822	0.885769	0.970738	1	0.65692	0.192571	3.41131	0.000803877	0.0616422	1	0.732547	7.47795	0.0237784	2.44545	0.0144672	0.104648	1.53889	0.123831	0.477602
	guanine	PWY.4041...gamma..glutamyl.cycle	-0.0631007	0.13457	-0.468907	0.639569	0.877348	1	-0.140175	0.137183	-1.02181	0.307967	0.704872	1	-0.245196	0.185839	-1.3194	0.188769	0.608802	1	0	0.636643	0.727369	-1.53888	0.123834	0.361933	-1.53888	0.123834	0.477602
	N1_._N8_acetylspermidine	PWY.5989..stearate.biosynthesis.II..bacteria.and.plants.	-0.098029	0.125194	-0.783018	0.434408	0.767296	1	-0.131904	0.113955	-1.15751	0.248301	0.655696	1	-0.10462	0.154281	-0.678116	0.498604	0.830455	1	0	0.0446499	0.977922	-1.53888	0.123834	0.361933	-1.53888	0.123834	0.477602
	erucoylcarnitine_C22_1.	PWY66.389..phytol.degradation	-0.063202	0.0629271	-1.00437	0.318431	0.681692	1	-0.0586428	0.0518048	-1.132	0.260215	0.666081	1	-0.0355158	0.095	-0.373851	0.709903	0.918769	1	0	0.0618072	0.969569	-1.53887	0.123836	0.361933	-1.53887	0.123836	0.477602
	N_methylphenylalanine	TEICHOICACID.PWY..teichoic.acid..poly.glycerol..biosynthesis	0.254473	0.178544	1.42527	0.155401	0.507031	1	0.145975	0.112866	1.29335	0.197228	0.604582	1	-0.0608516	0.198481	-0.306587	0.759526	0.936054	1	0	1.42993	0.489209	1.5389	0.123829	0.361929	1.5389	0.123829	0.477602
	deoxymugineic_acid	TRNA.CHARGING.PWY..tRNA.charging	-0.373123	0.285116	-1.30867	0.191913	0.554891	1	-0.0629811	0.297419	-0.211759	0.832486	0.955733	1	-1.60814	0.437386	-3.6767	0.000314569	0.0385736	1	0.771651	8.75851	0.0125347	-2.55286	0.0106844	0.086997	-1.53886	0.123838	0.477607
	eicosenoate_20_1n9_or_1n11	PWY.2942..L.lysine.biosynthesis.III	0.395041	0.271508	1.45499	0.146996	0.495343	1	0.109065	0.214325	0.508878	0.611334	0.877305	1	0.271551	0.325442	0.834407	0.405196	0.779583	1	0	0.70419	0.703213	1.53883	0.123847	0.361943	1.53883	0.123847	0.477632
	ursodeoxycholate	GLUCONEO.PWY..gluconeogenesis.I	-0.223168	0.313025	-0.71294	0.476584	0.793819	1	-0.503752	0.335319	-1.50231	0.134414	0.526751	1	-0.157774	0.381211	-0.413875	0.679475	0.907976	1	0	0.56857	0.752552	-1.53881	0.123851	0.361951	-1.53881	0.123851	0.477642
	X3_5_uridylyluridine	X1CMET2.PWY..N10.formyl.tetrahydrofolate.biosynthesis	-0.434081	0.204635	-2.12125	0.0349393	0.253338	1	0.0123166	0.15072	0.0817186	0.934943	0.983863	1	-0.443015	0.234426	-1.88978	0.06045	0.40255	1	0.541534	4.36237	0.112907	-1.92751	0.0539164	0.226541	-1.5388	0.123854	0.477646
	N_acetylhistamine	PWY.6895..superpathway.of.thiamin.diphosphate.biosynthesis.II	-0.767021	0.224586	-3.41527	0.000752069	0.0311298	1	0.00367208	0.225827	0.0162606	0.987042	0.997188	1	-0.289923	0.238969	-1.21322	0.226951	0.647331	1	0.664567	5.96244	0.050731	-2.6784	0.00739749	0.0695678	-1.53877	0.123862	0.477657
	beta_hydroxyisovalerate	FASYN.INITIAL.PWY..superpathway.of.fatty.acid.biosynthesis.initiation..E..coli.	-0.019329	0.0493234	-0.391882	0.69551	0.900924	1	-0.0703998	0.0448695	-1.56899	0.118068	0.502102	1	-0.0366246	0.0608064	-0.602315	0.547767	0.85408	1	0	0.610268	0.737025	-1.53877	0.12386	0.361968	-1.53877	0.12386	0.477657
	glycerophosphoglycerol	PWY.6969..TCA.cycle.V..2.oxoglutarate.ferredoxin.oxidoreductase.	-0.134612	0.0705593	-1.90778	0.0579279	0.323702	1	-0.0470189	0.0724992	-0.648543	0.517564	0.833191	1	0.0160523	0.0973716	0.164856	0.869326	0.968791	1	0	1.71957	0.423254	-1.53878	0.123858	0.361965	-1.53878	0.123858	0.477657
	X___24978	P108.PWY..pyruvate.fermentation.to.propanoate.I	-0.155949	0.0990034	-1.57519	0.116697	0.447127	1	0.0238641	0.111156	0.21469	0.83023	0.954851	1	-0.232064	0.138878	-1.67099	0.0968091	0.47959	1	0.179686	2.43809	0.295512	-1.69748	0.0896067	0.302569	-1.53874	0.123869	0.477668
	beta_cryptoxanthin	P162.PWY..L.glutamate.degradation.V..via.hydroxyglutarate.	-0.147388	0.188783	-0.780727	0.437296	0.769169	1	-0.125486	0.185034	-0.678182	0.50018	0.824461	1	-0.137094	0.120003	-1.14242	0.259751	0.676938	1	0	0.00688863	0.996562	-1.53873	0.12387	0.361979	-1.53873	0.12387	0.477668
	X___25940	PWY0.1261..anhydromuropeptides.recycling	-0.0999642	0.0997327	-1.00232	0.31726	0.680809	1	-0.127032	0.0933209	-1.36123	0.174845	0.579664	1	-0.0186531	0.12117	-0.153942	0.877849	0.970955	1	0	0.513605	0.773521	-1.53873	0.12387	0.361979	-1.53873	0.12387	0.477668
	succinylcarnitine_C4_DC	PWY.7220..adenosine.deoxyribonucleotides.de.novo.biosynthesis.II	-0.0266927	0.149337	-0.178741	0.858293	0.958869	1	0.484677	0.173933	2.78657	0.00577964	0.143728	1	0.573595	0.27236	2.10602	0.0366376	0.330555	1	0.699883	6.66406	0.0357205	2.3597	0.0182897	0.120344	1.53871	0.123874	0.477672
	succinylcarnitine_C4_DC	PWY.7222..guanosine.deoxyribonucleotides.de.novo.biosynthesis.II	-0.0266927	0.149337	-0.178741	0.858293	0.958869	1	0.484677	0.173933	2.78657	0.00577964	0.143728	1	0.573595	0.27236	2.10602	0.0366376	0.330555	1	0.699883	6.66406	0.0357205	2.3597	0.0182897	0.120344	1.53871	0.123874	0.477672
	theophylline	PWY.6549..L.glutamine.biosynthesis.III	0.0830238	0.0903723	0.918687	0.359198	0.714434	1	-0.00732091	0.091752	-0.0797902	0.936477	0.984308	1	0.190406	0.0943662	2.01774	0.0451912	0.358761	1	0.114837	2.25947	0.323119	1.63161	0.102762	0.326683	1.5387	0.123878	0.47768
	palmitoleate_16_1n7	NONMEVIPP.PWY..methylerythritol.phosphate.pathway.I	-0.0169491	0.0702364	-0.241315	0.809533	0.942512	1	-0.137513	0.0759352	-1.81093	0.0718099	0.415912	1	-0.0774805	0.124104	-0.62432	0.53328	0.847574	1	0	1.35992	0.506638	-1.53869	0.123881	0.361988	-1.53869	0.123881	0.47768
	undecanoate_11_0	P441.PWY..superpathway.of.N.acetylneuraminate.degradation	0.11543	0.0819675	1.40825	0.16038	0.513973	1	0.0503287	0.0755384	0.666267	0.505939	0.827173	1	0.0580063	0.102912	0.563647	0.573737	0.865397	1	0	0.377213	0.828112	1.53868	0.123881	0.361988	1.53868	0.123881	0.47768
	N6_acetyllysine	PWY.922..mevalonate.pathway.I	-0.0502052	0.0514645	-0.97553	0.332705	0.693542	1	-0.0969419	0.0683999	-1.41728	0.159972	0.56106	1	-0.0180208	0.0707586	-0.254681	0.799813	0.947895	1	0	0.657732	0.719739	-1.53866	0.123887	0.361993	-1.53866	0.123887	0.477696
	X___24730	HEME.BIOSYNTHESIS.II..heme.biosynthesis.I..aerobic.	0.0532485	0.100722	0.528669	0.59811	0.85882	1	-0.211343	0.0840887	-2.51333	0.0130089	0.206761	1	-0.216482	0.0932305	-2.322	0.0223464	0.270744	1	0.605825	5.07389	0.0791076	-2.62948	0.00855165	0.0759453	-1.53858	0.123907	0.477696
	lignoceroylcarnitine__C24.	PWY0.1415..superpathway.of.heme.biosynthesis.from.uroporphyrinogen.III	0.121644	0.078421	1.55116	0.126928	0.463907	1	0.00151349	0.0593111	0.0255178	0.979694	0.995206	1	0.182989	0.0925747	1.97666	0.0570339	0.393334	1	0.384379	3.24875	0.197035	1.75077	0.0799853	0.284093	1.5386	0.123902	0.477696
	X2_hydroxypalmitate	PWY0.42..2.methylcitrate.cycle.I	-0.0111376	0.10757	-0.103539	0.918274	0.977249	1	-0.262407	0.132689	-1.97762	0.0522813	0.367979	1	-0.336137	0.228756	-1.46942	0.162381	0.578185	1	0.337767	3.02008	0.220901	-1.74951	0.0802023	0.284497	-1.53865	0.123891	0.477696
	X3_amino_2_piperidone	TCA..TCA.cycle.I..prokaryotic.	-0.2924	0.0931937	-3.13755	0.0019223	0.053537	1	0.00805931	0.0889275	0.0906279	0.927873	0.981885	1	-0.167252	0.1217	-1.3743	0.171169	0.588768	1	0.636031	5.49498	0.0640885	-2.49924	0.0124462	0.0956683	-1.53863	0.123895	0.477696
	glutamate	PWY66.399..gluconeogenesis.III	0.0104005	0.0580053	0.179303	0.857854	0.95867	1	0.0535784	0.0453083	1.18253	0.238444	0.645984	1	0.0730896	0.0586334	1.24655	0.214297	0.634968	1	0	0.617185	0.73448	1.53858	0.123907	0.362006	1.53858	0.123907	0.477696
	N1_Methyl_2_pyridone_5_carboxamide	PWY.6859..all.trans.farnesol.biosynthesis	0.0227496	0.0636727	0.357289	0.721264	0.910225	1	0.0956202	0.0667118	1.43333	0.153236	0.552112	1	0.0669027	0.0738277	0.9062	0.366184	0.755941	1	0	0.636085	0.727572	1.53857	0.123908	0.362006	1.53857	0.123908	0.477696
	stearate_18_0	PWY.5918..superpathay.of.heme.biosynthesis.from.glutamate	0.324818	0.112098	2.89763	0.00466792	0.0881023	1	0.0282898	0.0853737	0.331364	0.740952	0.927148	1	0.105822	0.138369	0.764777	0.447172	0.803625	1	0.552568	4.46995	0.106995	2.14965	0.0315827	0.166263	1.53861	0.123899	0.477696
	X___25854	PWY.7456..mannan.degradation	-0.343913	0.180219	-1.90831	0.0575805	0.322987	1	-0.0307251	0.164332	-0.186969	0.851863	0.961308	1	-0.156114	0.266605	-0.585562	0.558965	0.858978	1	0	1.65225	0.437743	-1.53858	0.123906	0.362006	-1.53858	0.123906	0.477696
	X___23654	PYRIDOXSYN.PWY..pyridoxal.5.phosphate.biosynthesis.I	0.0350483	0.0365799	0.95813	0.339083	0.698574	1	0.0458589	0.0412395	1.11202	0.267351	0.672129	1	0.0294626	0.055801	0.527994	0.598226	0.875184	1	0	0.066171	0.967456	1.53857	0.123909	0.362006	1.53857	0.123909	0.477696
	caprate_10_0	P124.PWY..Bifidobacterium.shunt	-0.117608	0.099881	-1.17748	0.240271	0.609411	1	-0.0843217	0.094206	-0.895077	0.371955	0.74926	1	-0.0841973	0.169759	-0.495982	0.620583	0.884581	1	0	0.0662182	0.967433	-1.53863	0.123893	0.362004	-1.53863	0.123893	0.477696
	docosahexaenoate_DHA__22_6n3	PWY0.1296..purine.ribonucleosides.degradation	0.257762	0.234609	1.09868	0.27302	0.642215	1	0.245631	0.215601	1.13929	0.255789	0.662474	1	0.0910207	0.289553	0.314349	0.753633	0.934032	1	0	0.236704	0.888383	1.53857	0.123909	0.362006	1.53857	0.123909	0.477696
	phenethylamine	PPGPPMET.PWY..ppGpp.biosynthesis	-0.102136	0.084488	-1.20889	0.227927	0.597024	1	-0.233048	0.141437	-1.64771	0.100852	0.472869	1	0.0154725	0.118697	0.130352	0.896443	0.975497	1	0	1.82599	0.401321	-1.53863	0.123895	0.362005	-1.53863	0.123895	0.477696
	X___25833	CALVIN.PWY..Calvin.Benson.Bassham.cycle	-0.225773	0.169222	-1.33418	0.183426	0.544475	1	-0.166645	0.143177	-1.16391	0.245693	0.652993	1	0.00902977	0.213439	0.0423061	0.966303	0.992214	1	0	0.769152	0.680739	-1.53862	0.123897	0.362005	-1.53862	0.123897	0.477696
	asparagine	PWY.7385..1.3.propanediol.biosynthesis..engineered.	-0.304633	0.215559	-1.41323	0.164321	0.519414	1	-0.168106	0.198681	-0.846107	0.400336	0.767228	1	-0.0563845	0.432275	-0.130437	0.897462	0.975746	1	0	0.36303	0.834006	-1.53853	0.123918	0.362023	-1.53853	0.123918	0.477723
	X___19232	PWY.4981..L.proline.biosynthesis.II..from.arginine.	0.0716983	0.0823597	0.87055	0.384884	0.733041	1	0.0822369	0.0735625	1.11792	0.264794	0.669882	1	0.0570824	0.0895213	0.63764	0.524546	0.843	1	0	0.0471463	0.976703	1.53852	0.123922	0.362023	1.53852	0.123922	0.477731
	ethylmalonate	PWY.6147..6.hydroxymethyl.dihydropterin.diphosphate.biosynthesis.I	-0.0403743	0.0732141	-0.551456	0.581845	0.850904	1	-0.156894	0.0889007	-1.76482	0.0789565	0.430956	1	-0.0389475	0.124244	-0.313477	0.754298	0.934247	1	0	1.14995	0.562718	-1.53851	0.123924	0.362025	-1.53851	0.123924	0.477733
	X3_methylglutaconate	PWY.724..superpathway.of.L.lysine..L.threonine.and.L.methionine.biosynthesis.II	-0.042101	0.268125	-0.15702	0.875362	0.964204	1	0.191776	0.176548	1.08626	0.278523	0.681678	1	0.330548	0.216401	1.52748	0.128459	0.532527	1	0	1.17083	0.556873	1.53849	0.123929	0.362028	1.53849	0.123929	0.477745
	X___23734	HEMESYN2.PWY..heme.biosynthesis.II..anaerobic.	-0.00992712	0.0501667	-0.197883	0.843325	0.953887	1	-0.201567	0.0499143	-4.03825	7.67052e-05	0.0143892	1	-0.0637248	0.0599887	-1.06228	0.28974	0.70175	1	0.740451	7.70567	0.0212195	-3.1256	0.0017744	0.0284812	-1.53847	0.123933	0.477747
	X___25854	PWY.5104..L.isoleucine.biosynthesis.IV	0.0493894	0.196218	0.251707	0.801485	0.939848	1	-0.231429	0.133018	-1.73983	0.0832681	0.440067	1	-0.18401	0.218707	-0.841353	0.401312	0.777293	1	0	1.43134	0.488864	-1.53848	0.123932	0.362034	-1.53848	0.123932	0.477747
	palmitoleate_16_1n7	COLANSYN.PWY..colanic.acid.building.blocks.biosynthesis	-0.116974	0.100213	-1.16726	0.244278	0.613866	1	-0.195621	0.137356	-1.42419	0.15579	0.55549	1	0.0128372	0.153843	0.0834435	0.933595	0.98465	1	0	1.03093	0.597222	-1.53845	0.123938	0.362045	-1.53845	0.123938	0.477761
	X3_5_adenylyluridine	PWY.6700..queuosine.biosynthesis	-0.706797	0.220397	-3.20692	0.00152651	0.0469426	1	-0.0447723	0.132089	-0.338955	0.734958	0.924946	1	-0.332157	0.277704	-1.19608	0.233291	0.653503	1	0.704964	6.77883	0.0337285	-2.24745	0.0246111	0.143615	-1.53842	0.123945	0.477776
	X___23919	POLYISOPRENSYN.PWY..polyisoprenoid.biosynthesis..E..coli.	-0.0204796	0.0629047	-0.325565	0.745073	0.91935	1	-0.0845444	0.0517862	-1.63257	0.103997	0.478468	1	-0.0388043	0.0748975	-0.518099	0.605083	0.878085	1	0	0.672951	0.714283	-1.53842	0.123945	0.362054	-1.53842	0.123945	0.477776
	X___23738	PWY66.400..glycolysis.VI..metazoan.	0.165101	0.139399	1.18438	0.237455	0.606847	1	0.00172718	0.104014	0.0166052	0.986766	0.997089	1	0.278583	0.132585	2.10116	0.0370674	0.332142	1	0.292638	2.82741	0.243241	1.7293	0.0837546	0.2913	1.53838	0.123955	0.477779
	behenoyl_ethanolamide_22_0.	PYRIDOXSYN.PWY..pyridoxal.5.phosphate.biosynthesis.I	-0.0637687	0.0482019	-1.32295	0.18727	0.549489	1	0.0187377	0.0633756	0.295661	0.767769	0.93559	1	-0.119261	0.0640756	-1.86125	0.0645214	0.412741	1	0.163662	2.39138	0.302495	-1.70601	0.0880059	0.299466	-1.53836	0.12396	0.477779
	nicotinate_ribonucleoside	PWY0.1298..superpathway.of.pyrimidine.deoxyribonucleosides.degradation	-0.333051	0.0992524	-3.3556	0.00092695	0.035024	1	0.019641	0.0898103	0.218694	0.827106	0.954083	1	-0.221536	0.119173	-1.85894	0.0648609	0.413475	1	0.726291	7.30702	0.0259001	-2.73066	0.00632078	0.0631372	-1.53839	0.123954	0.477779
	X1_linoleoyl_GPC_18_2	PWY.7209..superpathway.of.pyrimidine.ribonucleosides.degradation	-0.09876	0.0812837	-1.215	0.225804	0.594857	1	-0.00464256	0.0873737	-0.0531345	0.957698	0.989551	1	-0.15213	0.103203	-1.47409	0.14264	0.5528	1	0	1.28543	0.525862	-1.53836	0.123959	0.362064	-1.53836	0.123959	0.477779
	X1_methylguanidine	PWY.7663..gondoate.biosynthesis..anaerobic.	0.171303	0.0591685	2.89517	0.00414491	0.0826455	1	-0.0325374	0.0845866	-0.384664	0.700848	0.912856	1	0.0938849	0.0746052	1.25842	0.209925	0.630766	1	0.488903	3.91315	0.141342	2.49007	0.0127717	0.0971845	1.53839	0.123954	0.477779
	sedoheptulose	PWY.6123..inosine.5.phosphate.biosynthesis.I	-0.76105	0.1809	-4.20701	3.67267e-05	0.00498706	1	-0.292859	0.138679	-2.11178	0.0358032	0.314872	1	0.0999352	0.246447	0.405504	0.685605	0.910394	1	0.767926	8.61794	0.0134474	-3.70203	0.000213878	0.00706889	-1.53837	0.123958	0.477779
	X___25958	NONMEVIPP.PWY..methylerythritol.phosphate.pathway.I	-0.0586595	0.0750043	-0.782082	0.434996	0.767672	1	-0.0906289	0.054104	-1.67509	0.0956439	0.463628	1	0.0414813	0.108095	0.383747	0.70166	0.91599	1	0	1.19825	0.549292	-1.53837	0.123958	0.362064	-1.53837	0.123958	0.477779
	valerate_5_0	ARGSYNBSUB.PWY..L.arginine.biosynthesis.II..acetyl.cycle.	0.197374	0.243337	0.811116	0.418113	0.756147	1	0.506231	0.223459	2.26543	0.0244338	0.27003	1	0.0119566	0.203397	0.0587846	0.953191	0.989368	1	0.25758	2.69389	0.260033	1.76058	0.0783093	0.280741	1.53837	0.123959	0.477779
	X___17438	PWY.5345..superpathway.of.L.methionine.biosynthesis..by.sulfhydrylation.	-0.0311672	0.0548784	-0.567931	0.570749	0.845353	1	-0.0743248	0.0616342	-1.2059	0.229438	0.637864	1	-0.0743048	0.0766473	-0.969437	0.334011	0.733821	1	0	0.350071	0.839427	-1.53834	0.123966	0.362072	-1.53834	0.123966	0.477796
	spermidine	PWY.6519..8.amino.7.oxononanoate.biosynthesis.I	-0.0908186	0.0727399	-1.24854	0.213149	0.580199	1	-0.0275741	0.101592	-0.271418	0.786326	0.941342	1	-0.164621	0.13999	-1.17594	0.241291	0.660778	1	0	0.648922	0.722917	-1.53832	0.12397	0.362076	-1.53832	0.12397	0.477797
	X___25485	PWY.4242..pantothenate.and.coenzyme.A.biosynthesis.III	-0.321576	0.196626	-1.63547	0.103279	0.423315	1	-0.0514122	0.201889	-0.254656	0.79922	0.945234	1	-0.178846	0.241715	-0.739904	0.460355	0.810592	1	0	0.920614	0.63109	-1.53833	0.123969	0.362076	-1.53833	0.123969	0.477797
	X___25793	PWY.6892..thiazole.biosynthesis.I..E..coli.	0.0861124	0.104514	0.823931	0.410807	0.751212	1	0.0913774	0.0843468	1.08335	0.279806	0.682854	1	0.0847607	0.117941	0.718674	0.473306	0.817631	1	0	0.00266825	0.998667	1.53829	0.123977	0.36209	1.53829	0.123977	0.477819
	anserine	GLYCOCAT.PWY..glycogen.degradation.I..bacterial.	0.0698038	0.0703642	0.992037	0.322338	0.684957	1	0.110588	0.0817461	1.35282	0.177664	0.582678	1	0.0236101	0.0889654	0.265385	0.791052	0.945219	1	0	0.518365	0.771682	1.53829	0.123979	0.362091	1.53829	0.123979	0.477819
	X___24253	PWY.2723..trehalose.degradation.V	-0.01933	0.0674502	-0.286581	0.77472	0.930405	1	-0.0595995	0.0731219	-0.81507	0.416017	0.777005	1	-0.182349	0.0967891	-1.88398	0.0613709	0.404926	1	0	1.9296	0.381059	-1.53826	0.123986	0.362096	-1.53826	0.123986	0.47782
	galacturonate	PWY.5104..L.isoleucine.biosynthesis.IV	-0.159563	0.167903	-0.950328	0.342914	0.701709	1	-0.110922	0.120296	-0.922074	0.357486	0.739686	1	-0.137009	0.167283	-0.819026	0.413898	0.784847	1	0	0.057906	0.971462	-1.53826	0.123985	0.362096	-1.53826	0.123985	0.47782
	X8_hydroxyguanine	PWY.5989..stearate.biosynthesis.II..bacteria.and.plants.	-0.0967896	0.0644411	-1.50198	0.134449	0.475723	1	-0.0892651	0.0708418	-1.26006	0.208964	0.617426	1	0.0169474	0.0756863	0.223917	0.823086	0.955126	1	0	1.52761	0.46589	-1.53826	0.123985	0.362096	-1.53826	0.123985	0.47782
	X3_phenylpropionate_hydrocinnamate	PWY0.1061..superpathway.of.L.alanine.biosynthesis	0.0391071	0.127477	0.306777	0.759286	0.924816	1	0.197466	0.104316	1.89296	0.0596884	0.387539	1	0.0065799	0.187853	0.0350268	0.972099	0.993795	1	0	1.31235	0.518833	1.53827	0.123983	0.362096	1.53827	0.123983	0.47782
	allantoin	PWY.6628..superpathway.of.L.phenylalanine.biosynthesis	0.0426868	0.0836992	0.510003	0.610971	0.86471	1	0.0888997	0.130785	0.679741	0.497858	0.823365	1	0.215742	0.125281	1.72206	0.0896041	0.466573	1	0	1.32161	0.516436	1.5382	0.124001	0.362108	1.5382	0.124001	0.47783
	N6_N6_dimethyllysine	PWY.6507..4.deoxy.L.threo.hex.4.enopyranuronate.degradation	0.0310588	0.121628	0.25536	0.798667	0.938857	1	0.104255	0.100361	1.0388	0.300026	0.698792	1	0.229013	0.152635	1.5004	0.135324	0.542777	1	0	1.02946	0.597662	1.5382	0.124	0.362108	1.5382	0.124	0.47783
	X___18167	PWY.6151..S.adenosyl.L.methionine.cycle.I	-0.288613	0.239803	-1.20354	0.229968	0.599297	1	-0.0647414	0.200847	-0.322342	0.747492	0.929477	1	-0.385838	0.285799	-1.35003	0.17876	0.597858	1	0	1.00894	0.603826	-1.5382	0.124	0.362108	-1.5382	0.124	0.47783
	X3_5_adenylyluridine	PWY.6317..galactose.degradation.I..Leloir.pathway.	-0.171736	0.205257	-0.836688	0.403611	0.74632	1	-0.137599	0.15474	-0.889227	0.374831	0.751277	1	-0.204396	0.210529	-0.970869	0.332961	0.73304	1	0	0.0673474	0.966887	-1.53818	0.124004	0.362108	-1.53818	0.124004	0.47783
	X___25519	PWY.5791..1.4.dihydroxy.2.naphthoate.biosynthesis.II..plants.	0.31492	0.177249	1.77671	0.0796178	0.375685	1	0.0665983	0.10718	0.621369	0.535488	0.842234	1	0.0836097	0.142111	0.588342	0.558196	0.858605	1	0	1.52279	0.467015	1.53823	0.123992	0.362104	1.53823	0.123992	0.47783
	X___25519	PWY.5837..1.4.dihydroxy.2.naphthoate.biosynthesis.I	0.31492	0.177249	1.77671	0.0796178	0.375685	1	0.0665983	0.10718	0.621369	0.535488	0.842234	1	0.0836097	0.142111	0.588342	0.558196	0.858605	1	0	1.52279	0.467015	1.53823	0.123992	0.362104	1.53823	0.123992	0.47783
	gamma_glutamyl_alpha_lysine	ARGORNPROST.PWY..arginine..ornithine.and.proline.interconversion	-0.0395224	0.0396612	-0.996501	0.320217	0.683254	1	-0.0650515	0.055802	-1.16576	0.245264	0.652539	1	-0.0281809	0.0568396	-0.495796	0.62085	0.884714	1	0	0.231761	0.890581	-1.5382	0.124	0.362108	-1.5382	0.124	0.47783
	X___14056	PWY.1861..formaldehyde.assimilation.II..RuMP.Cycle.	0.0959963	0.076891	1.24847	0.213111	0.580152	1	0.11641	0.0835216	1.39377	0.164825	0.567116	1	-0.0248001	0.106991	-0.231797	0.816973	0.953135	1	0	1.18901	0.551836	1.53818	0.124004	0.362108	1.53818	0.124004	0.47783
	mannitol_sorbitol	PWY.5265..peptidoglycan.biosynthesis.II..staphylococci.	0.202753	0.128422	1.5788	0.118186	0.449748	1	0.529682	0.174774	3.03068	0.0034032	0.112174	1	-0.0142581	0.140113	-0.101761	0.919303	0.981206	1	0.660851	5.89712	0.0524152	2.40642	0.0161099	0.111735	1.5382	0.123999	0.47783
	X1_palmitoyl_GPG_16_0.	P441.PWY..superpathway.of.N.acetylneuraminate.degradation	0.047289	0.112385	0.420777	0.674302	0.892065	1	0.155145	0.132289	1.17277	0.242155	0.649598	1	0.173356	0.144959	1.1959	0.233402	0.653604	1	0	0.616689	0.734662	1.53816	0.12401	0.362119	1.53816	0.12401	0.477847
	sebacate_C10_DC	PYRIDOXSYN.PWY..pyridoxal.5.phosphate.biosynthesis.I	-0.000706705	0.0441925	-0.0159915	0.987256	0.996629	1	-0.161429	0.0627272	-2.57351	0.0107274	0.189986	1	-0.0934013	0.0648023	-1.44133	0.151422	0.56437	1	0.571658	4.66917	0.0968507	-2.00785	0.0446594	0.203171	-1.53815	0.124012	0.477847
	propionic_acid	PWY0.1241..ADP.L.glycero..beta..D.manno.heptose.biosynthesis	-0.0779458	0.0505355	-1.54239	0.124582	0.460095	1	0.00832881	0.0623428	0.133597	0.89385	0.972967	1	-0.205	0.0735896	-2.78571	0.00608162	0.156421	1	0.591341	4.89406	0.0865502	-2.29412	0.0217838	0.133626	-1.53809	0.124026	0.477866
	harmane	MET.SAM.PWY..superpathway.of.S.adenosyl.L.methionine.biosynthesis	0.00755819	0.108683	0.0695431	0.944616	0.984758	1	-0.121549	0.094185	-1.29054	0.1982	0.605399	1	-0.319763	0.126447	-2.52884	0.012333	0.21102	1	0.481887	3.86016	0.145136	-2.05066	0.0402999	0.191534	-1.53808	0.12403	0.477866
	X___25951	PWY.5103..L.isoleucine.biosynthesis.III	0.171542	0.326787	0.524935	0.600119	0.859696	1	0.162217	0.282975	0.573256	0.567041	0.857361	1	0.911018	0.433014	2.1039	0.0368243	0.33123	1	0.159177	2.37862	0.304431	1.62848	0.103423	0.327896	1.53809	0.124027	0.477866
	X___23438	NONOXIPENT.PWY..pentose.phosphate.pathway..non.oxidative.branch.	-0.0113249	0.0840845	-0.134685	0.892975	0.969608	1	-0.0957725	0.0922719	-1.03794	0.300413	0.699023	1	-0.230823	0.119137	-1.93745	0.0543099	0.385322	1	0.121151	2.2757	0.320507	-1.6042	0.10867	0.336948	-1.53809	0.124026	0.477866
	X2_hydroxyheptanoate.	PWY.6349..CDP.archaeol.biosynthesis	-0.0299424	0.0635574	-0.471108	0.639008	0.877127	1	-0.277253	0.245742	-1.12823	0.28323	0.685446	1	-0.114192	0.0749225	-1.52414	0.140026	0.549189	1	0	1.45206	0.483826	-1.53811	0.124022	0.362139	-1.53811	0.124022	0.477866
	X___23278	PWY.6123..inosine.5.phosphate.biosynthesis.I	-0.442824	0.198161	-2.23467	0.0263721	0.219816	1	-0.0215395	0.15068	-0.142949	0.886458	0.97093	1	-0.177164	0.188068	-0.942024	0.347486	0.743235	1	0.301654	2.86391	0.238842	-1.74289	0.0813525	0.286603	-1.53808	0.124028	0.477866
	X2_palmitoyl_galactosylglycerol_16_0.	PWY.6891..thiazole.biosynthesis.II..Bacillus.	0.0588632	0.0676757	0.869783	0.385303	0.733329	1	0.0848763	0.0660124	1.28576	0.199922	0.607362	1	0.0346745	0.0763372	0.454228	0.650317	0.896637	1	0	0.25035	0.882342	1.53808	0.12403	0.362154	1.53808	0.12403	0.477866
	X___23654	PWY.6507..4.deoxy.L.threo.hex.4.enopyranuronate.degradation	-0.174221	0.0652996	-2.66802	0.00815654	0.119739	1	-0.0563496	0.0523532	-1.07634	0.282946	0.685264	1	0.0137163	0.081559	0.168176	0.86664	0.967995	1	0.445347	3.60586	0.164816	-2.16778	0.0301757	0.161836	-1.5381	0.124024	0.477866
	serotonin	PWY.4981..L.proline.biosynthesis.II..from.arginine.	0.198528	0.0917119	2.16469	0.0314145	0.240383	1	0.0228617	0.0884705	0.258411	0.796326	0.944388	1	0.0357937	0.111863	0.319977	0.74937	0.932385	1	0.0954497	2.21104	0.331038	1.62604	0.103941	0.32882	1.53804	0.124038	0.47789
	X___17162	P461.PWY..hexitol.fermentation.to.lactate..formate..ethanol.and.acetate	0.0943209	0.0878548	1.0736	0.284098	0.652495	1	0.0931503	0.0763988	1.21926	0.22405	0.632221	1	0.0187598	0.124969	0.150116	0.880848	0.971908	1	0	0.296246	0.862325	1.53802	0.124043	0.362185	1.53802	0.124043	0.477904
	X1_oleoylglycerol_18_1	PWY.7229..superpathway.of.adenosine.nucleotides.de.novo.biosynthesis.I	0.34673	0.33904	1.02268	0.307501	0.67304	1	0.491434	0.269557	1.82312	0.0696069	0.410982	1	-0.250571	0.437965	-0.572125	0.567976	0.862963	1	0.0488076	2.10262	0.349479	1.61069	0.107246	0.334554	1.53801	0.124046	0.477908
	dimethylarginine__ADMA_._SDMA	PWY.4981..L.proline.biosynthesis.II..from.arginine.	-0.0863672	0.102023	-0.846546	0.398106	0.742412	1	-0.0120935	0.106633	-0.113412	0.909805	0.97724	1	-0.245466	0.129453	-1.89618	0.0595937	0.400439	1	0	1.95963	0.37538	-1.53797	0.124055	0.362204	-1.53797	0.124055	0.477929
	X___23748	P42.PWY..incomplete.reductive.TCA.cycle	0.0761963	0.0655284	1.1628	0.246354	0.615962	1	-0.0174932	0.0931127	-0.187871	0.851195	0.961126	1	0.160946	0.0971626	1.65646	0.0999859	0.485531	1	0	1.76587	0.413566	1.53798	0.124053	0.362203	1.53798	0.124053	0.477929
	N_methylhydroxyproline	PWY.7198..pyrimidine.deoxyribonucleotides.de.novo.biosynthesis.IV	-0.267279	0.119948	-2.2283	0.0267997	0.221697	1	0.0198309	0.127066	0.156067	0.87612	0.968174	1	-0.206558	0.179873	-1.14835	0.252418	0.670809	1	0.295496	2.83888	0.24185	-1.86266	0.0625103	0.246626	-1.53797	0.124057	0.477929
	X___23188	PWY0.1479..tRNA.processing	-0.0456677	0.0757216	-0.6031	0.547024	0.833072	1	-0.0850588	0.0874221	-0.972967	0.331663	0.72245	1	-0.112489	0.096099	-1.17055	0.243427	0.662617	1	0	0.315315	0.854142	-1.53794	0.124062	0.362214	-1.53794	0.124062	0.477938
	adenosine	ARO.PWY..chorismate.biosynthesis.I	-0.0969834	0.285466	-0.339737	0.734355	0.915243	1	0.246852	0.161236	1.531	0.127168	0.515786	1	0.339208	0.298848	1.13506	0.257913	0.675336	1	0	1.38245	0.500963	1.53795	0.124061	0.362214	1.53795	0.124061	0.477938
	X___23919	PWY.241..C4.photosynthetic.carbon.assimilation.cycle..NADP.ME.type	0.110015	0.0753959	1.45917	0.14586	0.493676	1	-0.00134375	0.0601406	-0.0223435	0.982194	0.995936	1	0.2067	0.0846829	2.44088	0.0156713	0.233304	1	0.526749	4.22608	0.12087	1.96506	0.0494073	0.215421	1.53792	0.124069	0.47795
	X___11381	PWY.7332..superpathway.of.UDP.N.acetylglucosamine.derived.O.antigen.building.blocks.biosynthesis	0.127078	0.148859	0.853683	0.399829	0.743736	1	0.0741087	0.0715449	1.03584	0.304117	0.701843	1	0.0914761	0.111786	0.818315	0.416262	0.786116	1	0	0.106172	0.948298	1.53792	0.124068	0.362228	1.53792	0.124068	0.47795
	X___17910	PWY.7117..C4.photosynthetic.carbon.assimilation.cycle..PEPCK.type	-0.0222312	0.0513094	-0.433278	0.665212	0.888276	1	-0.129227	0.0612089	-2.11124	0.0358653	0.315171	1	-0.0183568	0.0681877	-0.26921	0.788093	0.944367	1	0.0770368	2.16693	0.33842	-1.59706	0.110253	0.339715	-1.53788	0.124079	0.477982
	dodecanedioate__C12	GLUTORN.PWY..L.ornithine.biosynthesis	0.264427	0.310944	0.850402	0.39596	0.740935	1	0.160528	0.163373	0.982585	0.326862	0.719172	1	0.18212	0.208376	0.873997	0.383324	0.766222	1	0	0.0875084	0.957189	1.53786	0.124082	0.362242	1.53786	0.124082	0.477982
	X3_7_dimethylurate	PWY.5136..fatty.acid..beta..oxidation.II..peroxisome.	-0.278565	0.103758	-2.68477	0.00783186	0.117029	1	-0.0185359	0.0819791	-0.226106	0.821346	0.952229	1	-0.0958665	0.115416	-0.83062	0.407482	0.781049	1	0.486661	3.89606	0.142555	-2.01321	0.044093	0.201795	-1.53787	0.124081	0.477982
	citrate	PWY.7332..superpathway.of.UDP.N.acetylglucosamine.derived.O.antigen.building.blocks.biosynthesis	-0.0697317	0.228276	-0.305471	0.762049	0.925938	1	-0.188762	0.137251	-1.3753	0.173759	0.578357	1	-0.112006	0.139911	-0.800549	0.426402	0.792254	1	0	0.260715	0.877782	-1.53783	0.124089	0.362251	-1.53783	0.124089	0.478002
	X___13723	PWY.7286..7..3.amino.3.carboxypropyl..wyosine.biosynthesis	-0.0940453	0.0596522	-1.57656	0.118893	0.451033	1	-0.425857	0.19821	-2.14851	0.0547885	0.374826	1	-0.0327221	0.099396	-0.32921	0.744739	0.931002	1	0.369235	3.17075	0.204871	-2.00979	0.044453	0.20271	-1.53781	0.124095	0.478016
	malate	PWY.5656..mannosylglycerate.biosynthesis.I	-0.190082	0.157553	-1.20646	0.237067	0.606397	1	-0.283263	0.136203	-2.07971	0.0422267	0.337504	1	0.144229	0.230795	0.624921	0.539088	0.85009	1	0.216402	2.55233	0.279106	-1.90235	0.0571258	0.234346	-1.53778	0.124102	0.478037
	sphingadienine	PWY.7242..D.fructuronate.degradation	0.281709	0.112763	2.49825	0.0131626	0.153939	1	-0.00748585	0.0943164	-0.0793696	0.93681	0.984373	1	0.174945	0.126346	1.38464	0.167944	0.584997	1	0.507332	4.05953	0.131366	2.02614	0.0427504	0.198272	1.53777	0.124104	0.478041
	deoxycholate	PWY4FS.7..phosphatidylglycerol.biosynthesis.I..plastidic.	0.0533739	0.120432	0.443186	0.658035	0.885298	1	0.0380595	0.0948359	0.401319	0.688566	0.908192	1	0.271992	0.116014	2.34447	0.0201892	0.260018	1	0.271704	2.74613	0.253329	1.76292	0.0779142	0.279882	1.53776	0.124108	0.478049
	X___24683	SULFATE.CYS.PWY..superpathway.of.sulfate.assimilation.and.cysteine.biosynthesis	-0.131842	0.0598034	-2.2046	0.0286768	0.229737	1	0.000156134	0.061973	0.00251939	0.997993	0.999625	1	-0.046463	0.0672739	-0.690653	0.490935	0.826793	1	0.17463	2.42316	0.297727	-1.70707	0.0878088	0.299089	-1.53771	0.12412	0.478081
	lactosyl_N_palmitoyl_sphingosine_d18_1_16_0	PWY.7117..C4.photosynthetic.carbon.assimilation.cycle..PEPCK.type	0.153243	0.0977544	1.56763	0.118318	0.449986	1	0.128319	0.142114	0.902935	0.367535	0.746622	1	-0.0570689	0.187861	-0.303782	0.761663	0.936711	1	0	1.00052	0.606373	1.5377	0.124122	0.362331	1.5377	0.124122	0.478081
	X___12199	GLYCOL.GLYOXDEG.PWY..superpathway.of.glycol.metabolism.and.degradation	-0.208707	0.096404	-2.16492	0.0365747	0.259174	1	-0.038166	0.11047	-0.345488	0.730749	0.923402	1	0.0158238	0.152713	0.103618	0.918618	0.980964	1	0.0689645	2.14815	0.341614	-1.63365	0.102332	0.325918	-1.53771	0.124121	0.478081
	X___15461	PWY.5173..superpathway.of.acetyl.CoA.biosynthesis	0.00552624	0.0520268	0.106219	0.915575	0.976564	1	-0.189073	0.0643161	-2.93975	0.00379122	0.118054	1	-0.156755	0.0887327	-1.7666	0.0801467	0.44831	1	0.682489	6.299	0.0428736	-2.33993	0.0192874	0.124201	-1.53766	0.124131	0.478106
	N_acetylvaline	PWY.5030..L.histidine.degradation.III	-0.0466971	0.0476489	-0.980025	0.328155	0.689952	1	-0.0628361	0.0892745	-0.703852	0.482266	0.814991	1	-0.0928108	0.087459	-1.06119	0.290108	0.701935	1	0	0.217581	0.896918	-1.53766	0.124131	0.362348	-1.53766	0.124131	0.478106
	X3_methylglutarate_2_methylglutarate	PWY0.1241..ADP.L.glycero..beta..D.manno.heptose.biosynthesis	0.19955	0.0594325	3.35759	0.000943658	0.035413	1	-0.0178302	0.0948902	-0.187904	0.851134	0.961117	1	0.0737855	0.0859033	0.858937	0.391844	0.771495	1	0.52257	4.1891	0.123126	2.8031	0.00506137	0.0551904	1.53765	0.124135	0.478112
	fumarate	PWY66.389..phytol.degradation	-0.0802382	0.0692142	-1.15928	0.250022	0.619459	1	-0.0475068	0.0649491	-0.731446	0.466136	0.806009	1	-0.0856439	0.106855	-0.801499	0.426171	0.792188	1	0	0.157009	0.924498	-1.53764	0.124138	0.362363	-1.53764	0.124138	0.478117
	deoxycholate	PWY4FS.8..phosphatidylglycerol.biosynthesis.II..non.plastidic.	0.0533727	0.120432	0.443176	0.658043	0.885299	1	0.0380523	0.0948378	0.401235	0.688628	0.908217	1	0.272009	0.116026	2.34439	0.0201935	0.260035	1	0.27174	2.74627	0.253311	1.76275	0.0779429	0.279921	1.53761	0.124145	0.478132
	L_urobilin	PWY.6700..queuosine.biosynthesis	0.465528	0.35454	1.31305	0.190437	0.553297	1	0.0684255	0.287976	0.237608	0.8124	0.949238	1	1.17502	0.54511	2.15557	0.0324914	0.314902	1	0.402811	3.34903	0.187399	1.75442	0.0793585	0.282826	1.53758	0.124151	0.478132
	X___23587	PWY0.881..superpathway.of.fatty.acid.biosynthesis.I..E..coli.	-0.0815702	0.401336	-0.203247	0.840154	0.95287	1	-0.254168	0.479154	-0.530451	0.598057	0.871447	1	-0.978651	0.434446	-2.25264	0.0336983	0.319697	1	0.194593	2.48322	0.288919	-1.70701	0.0878209	0.299114	-1.53758	0.12415	0.478132
	N_N_dimethylalanine	PWY.5154..L.arginine.biosynthesis.III..via.N.acetyl.L.citrulline.	-0.00772098	0.143254	-0.0538973	0.957063	0.988493	1	-0.208294	0.17929	-1.16177	0.246564	0.653792	1	-0.301354	0.179739	-1.67662	0.0954127	0.477291	1	0	1.79954	0.406663	-1.53757	0.124153	0.362381	-1.53757	0.124153	0.478132
	N_acetylmuramate	PPGPPMET.PWY..ppGpp.biosynthesis	0.00689265	0.0780344	0.0883284	0.929691	0.980762	1	-0.18314	0.0852498	-2.14827	0.032795	0.304504	1	-0.122917	0.103839	-1.18372	0.238186	0.658025	1	0.294752	2.83588	0.242212	-1.78555	0.0741724	0.272171	-1.53758	0.124151	0.478132
	X12_13_DiHOME	PWY.7208..superpathway.of.pyrimidine.nucleobases.salvage	-0.639167	0.142204	-4.4947	1.09005e-05	0.00221969	1	-0.0650015	0.110228	-0.589703	0.555982	0.852398	1	-0.151907	0.163241	-0.930571	0.353365	0.746934	1	0.812499	10.6666	0.00482813	-3.27864	0.00104308	0.0202343	-1.53757	0.124154	0.478132
	X___12100	GLUCUROCAT.PWY..superpathway.of..beta..D.glucuronide.and.D.glucuronate.degradation	0.0723521	0.0708662	1.02097	0.308315	0.673674	1	0.111093	0.0644722	1.72311	0.0862614	0.445875	1	-0.0510862	0.0982379	-0.520026	0.60371	0.877459	1	0	1.91775	0.383324	1.53758	0.124151	0.362381	1.53758	0.124151	0.478132
	X___25855	HEMESYN2.PWY..heme.biosynthesis.II..anaerobic.	0.0111316	0.0651709	0.170807	0.864537	0.960843	1	0.138995	0.0654981	2.12212	0.0350581	0.312428	1	0.0307864	0.0831893	0.370076	0.711825	0.919381	1	0.0603328	2.12841	0.345001	1.59409	0.110916	0.340971	1.53751	0.124168	0.478179
	methylsuccinate	PWY0.1296..purine.ribonucleosides.degradation	0.0192439	0.272769	0.0705501	0.943815	0.984541	1	-0.397837	0.177332	-2.24346	0.0258369	0.276363	1	-0.0659965	0.225576	-0.292568	0.770201	0.938916	1	0.10546	2.23579	0.326968	-1.69938	0.0892473	0.301837	-1.53748	0.124176	0.478179
	linoleoyl_linolenoyl_glycerol_18_2_18_3__1_.	P4.PWY..superpathway.of.L.lysine..L.threonine.and.L.methionine.biosynthesis.I	-0.187104	0.130893	-1.42945	0.154193	0.505503	1	-0.164524	0.135958	-1.21011	0.227536	0.635944	1	0.0419148	0.176771	0.237114	0.812856	0.952005	1	0	1.19999	0.548813	-1.5375	0.124171	0.362403	-1.5375	0.124171	0.478179
	pipecolate	PWY.7220..adenosine.deoxyribonucleotides.de.novo.biosynthesis.II	-0.167126	0.244319	-0.684047	0.494614	0.804446	1	-0.18925	0.132549	-1.42777	0.154739	0.553994	1	-0.0593782	0.264391	-0.224585	0.822566	0.954968	1	0	0.193036	0.907994	-1.53748	0.124176	0.362403	-1.53748	0.124176	0.478179
	pipecolate	PWY.7222..guanosine.deoxyribonucleotides.de.novo.biosynthesis.II	-0.167126	0.244319	-0.684047	0.494614	0.804446	1	-0.18925	0.132549	-1.42777	0.154739	0.553994	1	-0.0593782	0.264391	-0.224585	0.822566	0.954968	1	0	0.193036	0.907994	-1.53748	0.124176	0.362403	-1.53748	0.124176	0.478179
	X___19763	PWY.5686..UMP.biosynthesis	0.14971	0.215852	0.693578	0.488626	0.801016	1	0.436451	0.218188	2.00035	0.0466595	0.351419	1	-0.0322058	0.255117	-0.126239	0.899688	0.976377	1	0.0269437	2.05538	0.357833	1.56301	0.118051	0.352712	1.53748	0.124176	0.478179
	methylphosphate	P185.PWY..formaldehyde.assimilation.III..dihydroxyacetone.cycle.	-0.378454	0.114891	-3.29403	0.00114206	0.0394265	1	-0.063059	0.0909325	-0.69347	0.488781	0.818668	1	-0.0518165	0.128465	-0.40335	0.687207	0.910884	1	0.632988	5.44941	0.0655656	-2.45862	0.0139471	0.102412	-1.53747	0.124178	0.478179
	imidazole_propionate	GLUCARDEG.PWY..D.glucarate.degradation.I	0.226605	0.145394	1.55856	0.122391	0.456705	1	0.156456	0.15272	1.02447	0.307434	0.704396	1	-0.0775847	0.233984	-0.331581	0.741106	0.929827	1	0	1.22483	0.542039	1.53745	0.124183	0.36242	1.53745	0.124183	0.478193
	galacturonate	PWY.5138..unsaturated..even.numbered.fatty.acid..beta..oxidation	0.0472242	0.161332	0.292714	0.770518	0.928983	1	-0.21047	0.128617	-1.6364	0.104084	0.478526	1	-0.372067	0.180602	-2.06015	0.0424071	0.350256	1	0.367701	3.16306	0.20566	-1.96078	0.0499052	0.216733	-1.53742	0.12419	0.478199
	X2_4_6_trihydroxybenzoate	PWYG.321..mycolate.biosynthesis	-0.00368358	0.0723093	-0.050942	0.959416	0.989139	1	0.175616	0.0857672	2.04759	0.0417885	0.336111	1	0.110821	0.0919065	1.2058	0.229581	0.649953	1	0.257533	2.69372	0.260055	1.71914	0.0855893	0.294916	1.53743	0.124188	0.478199
	N_palmitoyl_heptadecasphingosine_d17_1_16_0.	PWY.7323..superpathway.of.GDP.mannose.derived.O.antigen.building.blocks.biosynthesis	0.0208104	0.0620609	0.335322	0.737679	0.916516	1	0.12875	0.0803851	1.60166	0.110653	0.489953	1	0.0821924	0.0886921	0.926716	0.355365	0.748348	1	0	1.17289	0.556302	1.53742	0.124189	0.362435	1.53742	0.124189	0.478199
	cholesterol	GLUDEG.I.PWY..GABA.shunt	-0.166224	0.072262	-2.30029	0.0224739	0.202775	1	0.0174728	0.0746018	0.234215	0.815077	0.950179	1	-0.130519	0.0915324	-1.42593	0.156068	0.570749	1	0.408977	3.38396	0.184154	-1.99887	0.045622	0.205631	-1.53737	0.124203	0.478235
	X12_13_DiHOME	METHGLYUT.PWY..superpathway.of.methylglyoxal.degradation	-0.212461	0.0782175	-2.71628	0.00756127	0.114747	1	-0.103959	0.0719629	-1.44463	0.150263	0.54837	1	0.0465261	0.105678	0.440263	0.660513	0.900667	1	0.48867	3.91136	0.141468	-2.39742	0.016511	0.113397	-1.53737	0.124202	0.478235
	X___25520	HSERMETANA.PWY..L.methionine.biosynthesis.III	-0.0245104	0.200505	-0.122243	0.90281	0.972705	1	0.458707	0.192634	2.38123	0.0180844	0.238445	1	0.395835	0.320359	1.2356	0.218274	0.63911	1	0.385508	3.25472	0.196447	1.98927	0.0466714	0.208338	1.53736	0.124206	0.478241
	tryptophan	PWY.7664..oleate.biosynthesis.IV..anaerobic.	-0.00505834	0.027432	-0.184396	0.853866	0.957374	1	0.0682076	0.0329023	2.07303	0.0393233	0.328042	1	0.14199	0.0396321	3.5827	0.000443802	0.0459562	1	0.794247	9.7204	0.00774895	2.72888	0.00635493	0.0633251	1.53731	0.124218	0.478264
	X___25952	PWY.6629..superpathway.of.L.tryptophan.biosynthesis	-0.0842821	0.113965	-0.739541	0.461827	0.784627	1	-0.0984308	0.171542	-0.5738	0.567391	0.857536	1	-0.586979	0.203449	-2.88514	0.00634277	0.159199	1	0.594517	4.93239	0.0849074	-2.06586	0.0388414	0.187475	-1.5373	0.124221	0.478264
	X10_hydroxystearate	PWY.6549..L.glutamine.biosynthesis.III	-0.231232	0.101822	-2.27093	0.0240529	0.209794	1	0.0231859	0.0877167	0.264328	0.791777	0.942966	1	-0.29505	0.120342	-2.45176	0.0152272	0.230834	1	0.661818	5.91398	0.0519752	-2.30741	0.021032	0.130904	-1.53727	0.124228	0.478264
	X2_palmitoyl_galactosylglycerol_16_0.	PWY.2941..L.lysine.biosynthesis.II	-0.0807451	0.0782184	-1.0323	0.302987	0.669314	1	0.00520363	0.0784878	0.0662985	0.947199	0.986822	1	-0.171847	0.0878531	-1.95607	0.0520761	0.379344	1	0.116743	2.26435	0.322332	-1.62232	0.104735	0.330228	-1.5373	0.12422	0.478264
	norvaline	PWY.6737..starch.degradation.V	-0.0613606	0.144763	-0.423871	0.672045	0.891317	1	-0.226671	0.216939	-1.04486	0.297202	0.696714	1	-0.308021	0.210255	-1.46499	0.144728	0.555281	1	0	1.05433	0.590276	-1.53729	0.124222	0.362497	-1.53729	0.124222	0.478264
	valylglycine	PWY.7456..mannan.degradation	-0.124309	0.0903938	-1.3752	0.170391	0.527712	1	-0.0287744	0.0980844	-0.293364	0.769531	0.936014	1	-0.127531	0.127091	-1.00346	0.3171	0.722207	1	0	0.620821	0.733146	-1.53732	0.124216	0.362493	-1.53732	0.124216	0.478264
	tryptamine	P161.PWY..acetylene.degradation	0.0608505	0.111033	0.54804	0.584252	0.852152	1	0.553985	0.117593	4.71104	4.94778e-06	0.00256555	1	0.106453	0.114253	0.93173	0.353036	0.746699	1	0.819505	11.0806	0.0039253	3.50453	0.000457415	0.0117305	1.53726	0.12423	0.478264
	X5_2_Hydroxyethyl_4_methylthiazole	PWY.5897..superpathway.of.menaquinol.11.biosynthesis	-0.177613	0.173303	-1.02487	0.308676	0.673942	1	-0.108257	0.121496	-0.891033	0.374623	0.751152	1	-0.152039	0.190681	-0.797349	0.427945	0.793142	1	0	0.116853	0.943248	-1.53727	0.124226	0.362497	-1.53727	0.124226	0.478264
	X5_2_Hydroxyethyl_4_methylthiazole	PWY.5898..superpathway.of.menaquinol.12.biosynthesis	-0.177613	0.173303	-1.02487	0.308676	0.673942	1	-0.108257	0.121496	-0.891033	0.374623	0.751152	1	-0.152039	0.190681	-0.797349	0.427945	0.793142	1	0	0.116853	0.943248	-1.53727	0.124226	0.362497	-1.53727	0.124226	0.478264
	X5_2_Hydroxyethyl_4_methylthiazole	PWY.5899..superpathway.of.menaquinol.13.biosynthesis	-0.177613	0.173303	-1.02487	0.308676	0.673942	1	-0.108257	0.121496	-0.891033	0.374623	0.751152	1	-0.152039	0.190681	-0.797349	0.427945	0.793142	1	0	0.116853	0.943248	-1.53727	0.124226	0.362497	-1.53727	0.124226	0.478264
	X2_aminoheptanoate	PWY.1042..glycolysis.IV..plant.cytosol.	-0.384221	0.261919	-1.46694	0.143717	0.490541	1	-0.175675	0.179231	-0.980161	0.328055	0.720222	1	-0.0406589	0.315616	-0.128824	0.897646	0.975814	1	0	0.766063	0.681791	-1.53726	0.124229	0.3625	-1.53726	0.124229	0.478264
	X___20185	PWY.6121..5.aminoimidazole.ribonucleotide.biosynthesis.I	-0.177482	0.152001	-1.16764	0.244126	0.613736	1	-0.176022	0.159555	-1.10321	0.27111	0.67585	1	-0.0539877	0.199482	-0.270639	0.786989	0.944028	1	0	0.29057	0.864776	-1.53725	0.124233	0.3625	-1.53725	0.124233	0.478268
	indole	HEME.BIOSYNTHESIS.II..heme.biosynthesis.I..aerobic.	-0.0484833	0.0694403	-0.6982	0.486539	0.799867	1	-0.0654636	0.0612073	-1.06954	0.286533	0.688165	1	-0.0761328	0.0851017	-0.89461	0.373233	0.760049	1	0	0.0686624	0.966251	-1.53723	0.124238	0.362502	-1.53723	0.124238	0.47828
	choline	PWY.6969..TCA.cycle.V..2.oxoglutarate.ferredoxin.oxidoreductase.	0.0309606	0.0744057	0.416105	0.677803	0.893442	1	0.0648465	0.0677936	0.956529	0.340248	0.728357	1	0.299378	0.119808	2.49882	0.0137689	0.221221	1	0.47593	3.81629	0.148356	1.87507	0.0607832	0.242559	1.53719	0.124247	0.478282
	sphinganine	GLUCONEO.PWY..gluconeogenesis.I	-0.0579075	0.180448	-0.320909	0.748562	0.920546	1	0.405445	0.171665	2.36184	0.0190336	0.243637	1	0.372719	0.211011	1.76635	0.0790905	0.446259	1	0.505746	4.0465	0.132225	2.18055	0.0292169	0.158821	1.53719	0.124246	0.478282
	creatine	TCA..TCA.cycle.I..prokaryotic.	-0.0414778	0.154668	-0.268173	0.788802	0.935773	1	-0.179874	0.177851	-1.01138	0.312979	0.70868	1	-0.313552	0.200161	-1.5665	0.119103	0.517709	1	0	1.18573	0.55274	-1.5372	0.124245	0.362502	-1.5372	0.124245	0.478282
	X___25212	PWY4LZ.257..superpathway.of.fermentation..Chlamydomonas.reinhardtii.	-0.0513843	0.0754543	-0.680999	0.496633	0.805559	1	-0.0704585	0.0738369	-0.954245	0.341268	0.729062	1	-0.0866496	0.0830511	-1.04333	0.298557	0.708664	1	0	0.0999152	0.95127	-1.53719	0.124246	0.362502	-1.53719	0.124246	0.478282
	X6_hydroxynicotinate	PWY.5154..L.arginine.biosynthesis.III..via.N.acetyl.L.citrulline.	-0.0943812	0.0650929	-1.44995	0.148401	0.497586	1	-0.0474868	0.0909461	-0.522142	0.602087	0.873327	1	-0.0489078	0.101944	-0.479753	0.632005	0.889227	1	0	0.242162	0.885962	-1.5372	0.124245	0.362502	-1.5372	0.124245	0.478282
	allantoin	P108.PWY..pyruvate.fermentation.to.propanoate.I	0.145949	0.100748	1.44866	0.148904	0.498286	1	0.0319065	0.104676	0.304813	0.760829	0.933664	1	0.114551	0.127024	0.90181	0.368604	0.757219	1	0	0.641858	0.725475	1.53718	0.124249	0.362507	1.53718	0.124249	0.478284
	indole	PWY.5188..tetrapyrrole.biosynthesis.I..from.glutamate.	-0.329131	0.127184	-2.58783	0.0102546	0.135117	1	0.00591916	0.109069	0.0542701	0.956768	0.989328	1	-0.20552	0.156201	-1.31574	0.190004	0.60993	1	0.51846	4.15334	0.125347	-2.06825	0.0386168	0.186891	-1.53714	0.124258	0.478304
	galacturonate	PWY.6969..TCA.cycle.V..2.oxoglutarate.ferredoxin.oxidoreductase.	-0.151905	0.15838	-0.959117	0.338719	0.69828	1	-0.207903	0.133905	-1.55261	0.122491	0.509064	1	0.0432985	0.212098	0.204144	0.838576	0.959569	1	0	1.00937	0.603696	-1.53715	0.124257	0.362523	-1.53715	0.124257	0.478304
	X5_aminovalerate	PWY.7288..fatty.acid..beta..oxidation..peroxisome..yeast.	-0.0300775	0.178915	-0.168111	0.867203	0.961675	1	0.135557	0.1307	1.03716	0.302215	0.700394	1	0.355594	0.170128	2.09015	0.0407796	0.344921	1	0.194338	2.48243	0.289033	1.72924	0.0837663	0.291322	1.53713	0.124262	0.478314
	agmatine	PWY.3781..aerobic.respiration.I..cytochrome.c.	-0.0369556	0.155231	-0.238068	0.812544	0.943537	1	-0.593287	0.221614	-2.67712	0.00991176	0.183467	1	-0.372499	0.341167	-1.09184	0.286719	0.699539	1	0.545757	4.40293	0.110641	-2.00321	0.0451552	0.204401	-1.53709	0.12427	0.478338
	isovaleric_acid	PWY0.845..superpathway.of.pyridoxal.5.phosphate.biosynthesis.and.salvage	0.127299	0.0528949	2.40664	0.0169655	0.176176	1	-0.0430503	0.0839519	-0.512797	0.608632	0.876102	1	0.248292	0.0819068	3.0314	0.00284822	0.112075	1	0.679562	6.24145	0.0441251	3.00047	0.00269564	0.0373036	1.53707	0.124276	0.478346
	lignoceroylcarnitine__C24.	PWY.6731..starch.degradation.III	0.0174643	0.0414795	0.421034	0.674167	0.892037	1	0.0230166	0.0412479	0.558007	0.57748	0.862262	1	0.109046	0.0545682	1.99834	0.0473736	0.36517	1	0.0318129	2.06572	0.355988	1.55444	0.120078	0.355993	1.53707	0.124277	0.478346
	X2_hydroxysebacate	PWY.7187..pyrimidine.deoxyribonucleotides.de.novo.biosynthesis.II	-0.112494	0.0774711	-1.45207	0.147804	0.496637	1	0.0278731	0.110785	0.251596	0.801583	0.946005	1	-0.225693	0.140086	-1.61111	0.108968	0.501572	1	0.0701502	2.15088	0.341147	-1.61759	0.105751	0.33194	-1.53707	0.124275	0.478346
	homocysteine	PWY.6876..isopropanol.biosynthesis	-0.0400209	0.123233	-0.324758	0.7471	0.920061	1	-0.0961853	0.133522	-0.720368	0.474191	0.810442	1	-0.425221	0.14187	-2.99725	0.00472096	0.138939	1	0.570299	4.6544	0.0975688	-2.22565	0.0260378	0.148404	-1.53704	0.124283	0.478352
	betaine	LACTOSECAT.PWY..lactose.and.galactose.degradation.I	-0.0138197	0.0898524	-0.153804	0.877895	0.964966	1	0.316012	0.0949716	3.32744	0.0010258	0.062201	1	0.174528	0.111314	1.5679	0.118733	0.517086	1	0.688871	6.4282	0.0401916	2.66938	0.00759903	0.0707378	1.53703	0.124286	0.478352
	N6_acetyllysine	PWY.7357..thiamin.formation.from.pyrithiamine.and.oxythiamine..yeast.	-0.0943298	0.10622	-0.88806	0.375409	0.726536	1	-0.0719286	0.102272	-0.703305	0.48259	0.815178	1	-0.164564	0.140704	-1.16958	0.243771	0.662882	1	0	0.288719	0.865576	-1.53704	0.124284	0.362595	-1.53704	0.124284	0.478352
	X___20100	PWY.6385..peptidoglycan.biosynthesis.III..mycobacteria.	-0.277995	0.19752	-1.40743	0.160611	0.514311	1	-0.283125	0.175296	-1.61512	0.107679	0.48474	1	0.13449	0.248645	0.540894	0.589273	0.871858	1	0.0841594	2.18379	0.335581	-1.64264	0.100458	0.322884	-1.53703	0.124286	0.478352
	X___23767	PWY.7220..adenosine.deoxyribonucleotides.de.novo.biosynthesis.II	0.294299	0.192977	1.52505	0.128581	0.466661	1	0.107197	0.167618	0.639533	0.523124	0.836007	1	0.132549	0.302882	0.437625	0.662201	0.901356	1	0	0.563984	0.75428	1.53698	0.124299	0.362622	1.53698	0.124299	0.478383
	X___23767	PWY.7222..guanosine.deoxyribonucleotides.de.novo.biosynthesis.II	0.294299	0.192977	1.52505	0.128581	0.466661	1	0.107197	0.167618	0.639533	0.523124	0.836007	1	0.132549	0.302882	0.437625	0.662201	0.901356	1	0	0.563984	0.75428	1.53698	0.124299	0.362622	1.53698	0.124299	0.478383
	cysteine_sulfinic_acid	PWY.7209..superpathway.of.pyrimidine.ribonucleosides.degradation	-0.0655107	0.0439497	-1.49058	0.137654	0.480777	1	-0.0493151	0.0559612	-0.881238	0.379648	0.754527	1	-0.00394828	0.0634079	-0.0622679	0.950436	0.988756	1	0	0.63996	0.726164	-1.53699	0.124296	0.36262	-1.53699	0.124296	0.478383
	X2_methylmalonylcarnitine_C4_DC	METHANOGENESIS.PWY..methanogenesis.from.H2.and.CO2	0.0292462	0.070733	0.413473	0.680289	0.894402	1	0.142092	0.259462	0.547641	0.593217	0.86902	1	0.205499	0.103758	1.98055	0.0579142	0.395943	1	0.00784723	2.01582	0.364981	1.54196	0.123083	0.360714	1.53697	0.124301	0.478384
	X___23469	HISTSYN.PWY..L.histidine.biosynthesis	-0.00802595	0.200206	-0.0400885	0.968056	0.991336	1	0.185719	0.144214	1.2878	0.199131	0.606498	1	0.251104	0.195326	1.28557	0.200303	0.620889	1	0	0.950477	0.621737	1.53696	0.124303	0.362626	1.53696	0.124303	0.478385
	X___24855	METSYN.PWY..L.homoserine.and.L.methionine.biosynthesis	0.00794517	0.0874051	0.0909006	0.927648	0.980114	1	-0.119103	0.0858818	-1.38682	0.166881	0.569684	1	-0.247815	0.111003	-2.23251	0.0268568	0.291303	1	0.402511	3.34734	0.187557	-1.889	0.0588924	0.238281	-1.53694	0.124308	0.4784
	X1_methyl_5_imidazoleacetate	PWY.6549..L.glutamine.biosynthesis.III	-0.012868	0.134774	-0.0954789	0.924015	0.979168	1	0.515619	0.190371	2.70849	0.00729562	0.160308	1	0.383061	0.209695	1.82675	0.0694908	0.424957	1	0.666268	5.99283	0.0499659	2.16546	0.0303522	0.162399	1.53691	0.124316	0.478418
	X2_hydroxyarachidate.	PWY.841..superpathway.of.purine.nucleotides.de.novo.biosynthesis.I	0.0467178	0.138349	0.337681	0.735903	0.915876	1	0.23333	0.17792	1.31143	0.19105	0.59768	1	0.277415	0.215724	1.28597	0.200172	0.620737	1	0	1.12552	0.569636	1.53691	0.124316	0.362658	1.53691	0.124316	0.478418
	pyridoxate	TRPSYN.PWY..L.tryptophan.biosynthesis	0.146177	0.191089	0.764966	0.445053	0.774065	1	0.132068	0.093908	1.40636	0.160991	0.562411	1	0.0379168	0.178059	0.212945	0.831619	0.95734	1	0	0.246319	0.884123	1.53689	0.124319	0.362663	1.53689	0.124319	0.478423
	X1_oleoyl_GPE_18_1	PWY.6859..all.trans.farnesol.biosynthesis	0.0312	0.0557428	0.559714	0.57632	0.848135	1	0.0287771	0.0617602	0.465949	0.641731	0.889742	1	0.139785	0.0750333	1.86297	0.0642884	0.412287	1	0	1.63902	0.440647	1.53689	0.124321	0.362665	1.53689	0.124321	0.478423
	kynurenine	PWY.5840..superpathway.of.menaquinol.7.biosynthesis	-0.0017558	0.076553	-0.0229358	0.981767	0.995091	1	0.121962	0.0792193	1.53955	0.126679	0.514968	1	0.212802	0.119418	1.78199	0.0797283	0.447676	1	0.244526	2.64735	0.266156	1.70261	0.0886413	0.300603	1.53684	0.124333	0.47846
	hexadecasphingosine_d16_1.	PWY.5304..superpathway.of.sulfur.oxidation..Acidianus.ambivalens.	0.144755	0.0943821	1.53372	0.126433	0.463133	1	-0.0128905	0.0839822	-0.153491	0.878168	0.968767	1	0.188217	0.101722	1.8503	0.06608	0.416541	1	0.277111	2.76668	0.25074	1.74149	0.0815975	0.28711	1.53683	0.124335	0.478461
	N1_._N8_acetylspermidine	PWY.7332..superpathway.of.UDP.N.acetylglucosamine.derived.O.antigen.building.blocks.biosynthesis	-0.147577	0.212518	-0.694423	0.492589	0.803353	1	-0.520592	0.177278	-2.93659	0.00458526	0.129297	1	-0.0160342	0.204645	-0.0783512	0.937797	0.985764	1	0.482112	3.86184	0.145015	-2.29131	0.0219457	0.134225	-1.53678	0.124346	0.4785
	X2_8_quinolinediol	PWY.5083..NAD.NADH.phosphorylation.and.dephosphorylation	-0.0373313	0.103075	-0.362176	0.717832	0.90879	1	-0.106512	0.0814596	-1.30755	0.192783	0.599603	1	-0.0960997	0.106448	-0.902786	0.368923	0.757463	1	0	0.294276	0.863175	-1.53675	0.124355	0.362729	-1.53675	0.124355	0.478524
	enterolactone	THISYNARA.PWY..superpathway.of.thiamin.diphosphate.biosynthesis.III..eukaryotes.	-0.161588	0.228585	-0.706905	0.48032	0.796012	1	-0.931306	0.327111	-2.84707	0.00481867	0.132368	1	-0.129779	0.41086	-0.315871	0.752479	0.933597	1	0.514189	4.11682	0.127657	-2.14207	0.0321879	0.168093	-1.53674	0.124356	0.478524
	sarcosine	PWY.5676..acetyl.CoA.fermentation.to.butanoate.II	-0.103448	0.0676018	-1.53025	0.127288	0.464455	1	0.0169458	0.0839777	0.20179	0.840266	0.958189	1	-0.15419	0.113703	-1.35607	0.176843	0.595739	1	0	1.85984	0.394586	-1.53671	0.124363	0.362742	-1.53671	0.124363	0.478539
	X3_hydroxysebacate	PWY.7046..4.coumarate.degradation..anaerobic.	-0.150124	0.0788995	-1.90272	0.0587481	0.325767	1	-0.156906	0.08569	-1.83109	0.0690984	0.40953	1	0.0604874	0.107712	0.561567	0.575441	0.866073	1	0.345226	3.05449	0.217133	-2.05769	0.0396199	0.189593	-1.53672	0.124362	0.478539
	X4_acetamidobutanoate	CITRULBIO.PWY..L.citrulline.biosynthesis	-0.25257	0.0647952	-3.89798	0.000126715	0.0108695	1	0.000877867	0.0628552	0.0139665	0.988869	0.997608	1	-0.133498	0.0928253	-1.43817	0.152214	0.565609	1	0.746672	7.89491	0.0193037	-3.06069	0.00220827	0.0328735	-1.5367	0.124366	0.478539
	X___25556	ARGORNPROST.PWY..arginine..ornithine.and.proline.interconversion	0.0689306	0.0611479	1.12728	0.260983	0.630546	1	0.00501601	0.070258	0.0713941	0.943164	0.985825	1	0.0945957	0.0671772	1.40815	0.161402	0.577124	1	0	0.897311	0.638486	1.53669	0.124368	0.362749	1.53669	0.124368	0.478539
	X2_hydroxyheptanoate.	P105.PWY..TCA.cycle.IV..2.oxoglutarate.decarboxylase.	0.0169566	0.0746459	0.22716	0.821428	0.946682	1	0.139833	0.0818601	1.7082	0.0912496	0.455823	1	0.20221	0.201639	1.00283	0.323705	0.727142	1	0	1.61379	0.446242	1.53669	0.124368	0.362749	1.53669	0.124368	0.478539
	isobutyric_acid	PWY.6588..pyruvate.fermentation.to.acetone	0.268299	0.0622331	4.3112	2.48665e-05	0.00385853	1	0.121875	0.0903042	1.34961	0.178827	0.584018	1	-0.00952655	0.0815822	-0.116772	0.907199	0.978358	1	0.733889	7.51565	0.0233344	3.59248	0.000327551	0.00942093	1.53669	0.12437	0.47854
	trimethylamine_N_oxide	PWY.6590..superpathway.of.Clostridium.acetobutylicum.acidogenic.fermentation	-0.0109515	0.0790513	-0.138536	0.889936	0.968555	1	-0.225108	0.136977	-1.64341	0.101846	0.474912	1	-0.508805	0.147008	-3.46107	0.000686024	0.0570202	1	0.785897	9.3413	0.00936618	-2.31467	0.020631	0.129422	-1.53665	0.124378	0.478557
	undecanedioate_C11_DC	PWY.6895..superpathway.of.thiamin.diphosphate.biosynthesis.II	0.0058181	0.0515151	0.11294	0.910176	0.975	1	0.0824094	0.0688148	1.19755	0.232441	0.640748	1	0.149564	0.075912	1.97023	0.0506528	0.375212	1	0.23203	2.60427	0.271951	1.65059	0.0988225	0.319884	1.53662	0.124386	0.478557
	N1_._N8_acetylspermidine	PWY.7229..superpathway.of.adenosine.nucleotides.de.novo.biosynthesis.I	-0.451288	0.3002	-1.50329	0.134096	0.475213	1	-0.0622259	0.197477	-0.315105	0.752973	0.931352	1	-0.593435	0.414949	-1.43014	0.15447	0.568377	1	0.0150947	2.03065	0.362284	-1.54072	0.123385	0.36123	-1.53661	0.124389	0.478557
	uridine	PWY.7208..superpathway.of.pyrimidine.nucleobases.salvage	-0.437498	0.149281	-2.93069	0.00371268	0.0776618	1	-0.0323587	0.125757	-0.257311	0.797174	0.944705	1	-0.119666	0.150182	-0.796803	0.426652	0.792403	1	0.556902	4.51368	0.104681	-2.18549	0.0288528	0.157716	-1.53664	0.124382	0.478557
	X___23734	FUC.RHAMCAT.PWY..superpathway.of.fucose.and.rhamnose.degradation	-0.215157	0.0695452	-3.09377	0.00227615	0.0589039	1	-0.119879	0.0625734	-1.91582	0.0567729	0.380473	1	0.0539147	0.0952967	0.565757	0.572382	0.86476	1	0.615555	5.2023	0.0741881	-2.89128	0.00383672	0.0464307	-1.53664	0.124382	0.478557
	carboxyethyl_GABA	PWY.561..superpathway.of.glyoxylate.cycle.and.fatty.acid.degradation	-0.025247	0.141381	-0.178574	0.859173	0.959134	1	-0.120185	0.0780664	-1.53953	0.127526	0.516289	1	-0.0927227	0.167747	-0.552754	0.584979	0.870295	1	0	0.346411	0.840965	-1.5366	0.12439	0.362779	-1.5366	0.12439	0.478557
	X___23469	PWY.6349..CDP.archaeol.biosynthesis	0.148829	0.105028	1.41705	0.160842	0.514569	1	0.124795	0.228791	0.545453	0.596329	0.870711	1	0.0683724	0.124696	0.548314	0.58834	0.871596	1	0	0.24503	0.884693	1.53661	0.12439	0.362779	1.53661	0.12439	0.478557
	X___24586	PWY.5973..cis.vaccenate.biosynthesis	-0.424072	0.0998424	-4.24741	3.11282e-05	0.00445613	1	-0.180072	0.138298	-1.30206	0.194228	0.601097	1	0.0385726	0.159723	0.241497	0.809454	0.951122	1	0.693584	6.52708	0.0382527	-3.6424	0.000270104	0.00831422	-1.53661	0.124388	0.478557
	leucylalanine	GLYCOLYSIS.TCA.GLYOX.BYPASS..superpathway.of.glycolysis..pyruvate.dehydrogenase..TCA..and.glyoxylate.bypass	0.0472597	0.119309	0.396113	0.693612	0.900045	1	0.165904	0.091595	1.81127	0.0733617	0.418741	1	-0.0094127	0.180176	-0.0522417	0.958661	0.990423	1	0	1.0791	0.583011	1.53664	0.124382	0.362772	1.53664	0.124382	0.478557
	X___12906	LACTOSECAT.PWY..lactose.and.galactose.degradation.I	-0.01743	0.0764228	-0.228074	0.819785	0.946107	1	0.0988583	0.0751141	1.31611	0.189495	0.595985	1	0.163001	0.0785765	2.07443	0.0395204	0.340996	1	0.286766	2.80413	0.246088	1.81198	0.0699891	0.263213	1.5366	0.124392	0.478559
	N_methylphenylalanine	NAD.BIOSYNTHESIS.II..NAD.salvage.pathway.II	0.029464	0.0746278	0.394812	0.693439	0.900007	1	-0.143644	0.0684771	-2.09769	0.0372837	0.320855	1	-0.198573	0.0798588	-2.48655	0.0140576	0.223005	1	0.594741	4.93512	0.0847915	-2.40914	0.01599	0.111232	-1.53657	0.124398	0.478573
	linoleoyl_linoleoyl_glycerol_18_2_18_2__2_.	PWY.5104..L.isoleucine.biosynthesis.IV	0.200301	0.153694	1.30324	0.193757	0.556986	1	-0.00747629	0.134891	-0.0554245	0.95585	0.989085	1	0.299122	0.17161	1.74304	0.0831032	0.454032	1	0.0945422	2.20883	0.331405	1.59087	0.111638	0.34222	1.53655	0.124403	0.478579
	X___26020	FUCCAT.PWY..fucose.degradation	-0.14097	0.117251	-1.20229	0.230463	0.599829	1	-0.230032	0.0989065	-2.32576	0.0209634	0.253276	1	0.0571605	0.135413	0.422119	0.673469	0.905834	1	0.31951	2.93906	0.230034	-2.0233	0.0430419	0.199052	-1.53655	0.124402	0.478579
	X___21283	GLYCOGENSYNTH.PWY..glycogen.biosynthesis.I..from.ADP.D.Glucose.	0.513854	0.196631	2.6133	0.00954111	0.130192	1	0.136517	0.127256	1.07278	0.284516	0.686392	1	0.00602121	0.202301	0.0297637	0.97629	0.994707	1	0.461408	3.71339	0.156188	2.06583	0.0388442	0.187485	1.53653	0.124409	0.478598
	X5_2_Hydroxyethyl_4_methylthiazole	PWY.724..superpathway.of.L.lysine..L.threonine.and.L.methionine.biosynthesis.II	-0.108931	0.315669	-0.34508	0.73034	0.91368	1	0.299856	0.214873	1.3955	0.164234	0.566445	1	0.498574	0.337673	1.4765	0.141617	0.551446	1	0	1.88572	0.389512	1.5365	0.124416	0.362827	1.5365	0.124416	0.478609
	alpha_tocotrienol	REDCITCYC..TCA.cycle.VIII..helicobacter.	-0.19544	0.150516	-1.29847	0.198646	0.563323	1	-0.1112	0.135975	-0.817798	0.416134	0.777055	1	-0.0996668	0.211007	-0.472339	0.639793	0.892616	1	0	0.217064	0.89715	-1.53651	0.124414	0.362827	-1.53651	0.124414	0.478609
	X3_methyladipate	PWY66.400..glycolysis.VI..metazoan.	0.499312	0.345299	1.44603	0.149496	0.499068	1	0.105627	0.238901	0.442135	0.658814	0.896472	1	0.326348	0.324089	1.00697	0.315348	0.720793	1	0	0.939668	0.625106	1.53649	0.124418	0.362827	1.53649	0.124418	0.478612
	TMP	PWY.7254..TCA.cycle.VII..acetate.producers.	0.16764	0.111145	1.50829	0.137308	0.480269	1	0.0338907	0.0805464	0.420761	0.674901	0.90316	1	0.169323	0.159472	1.06177	0.295612	0.706305	1	0	1.21856	0.543743	1.53648	0.12442	0.362827	1.53648	0.12442	0.478612
	lactate	PWY.5845..superpathway.of.menaquinol.9.biosynthesis	0.265977	0.148717	1.78848	0.0798821	0.376159	1	0.226316	0.213891	1.05809	0.292977	0.693564	1	-0.120057	0.230372	-0.521144	0.60514	0.878136	1	0.0342747	2.07098	0.355052	1.58708	0.112495	0.343609	1.53646	0.124425	0.478616
	enterodiol	PWY0.1296..purine.ribonucleosides.degradation	0.28782	0.304361	0.945653	0.345289	0.703656	1	0.234048	0.189216	1.23694	0.217395	0.625693	1	0.108242	0.297449	0.363901	0.716374	0.920882	1	0	0.195947	0.906673	1.53647	0.124423	0.362827	1.53647	0.124423	0.478616
	X3_hydroxyisonicotinic_acid	ARG.POLYAMINE.SYN..superpathway.of.arginine.and.polyamine.biosynthesis	-0.0416394	0.077802	-0.535196	0.593033	0.856392	1	-0.192574	0.0792394	-2.43028	0.0159192	0.226255	1	-0.0154702	0.0844947	-0.183091	0.854958	0.964631	1	0.293449	2.83065	0.242846	-1.8427	0.0653727	0.253023	-1.53646	0.124426	0.478616
	p_cresol_sulfate	PWY.5676..acetyl.CoA.fermentation.to.butanoate.II	-0.122102	0.12595	-0.969453	0.333307	0.694049	1	-0.0940768	0.144673	-0.650273	0.516188	0.83248	1	-0.246679	0.21087	-1.16981	0.243686	0.662767	1	0	0.370491	0.8309	-1.53645	0.124429	0.36284	-1.53645	0.124429	0.478622
	X___12096	PWY.241..C4.photosynthetic.carbon.assimilation.cycle..NADP.ME.type	0.16218	0.166789	0.972366	0.331873	0.692982	1	0.0574869	0.158588	0.362492	0.717328	0.918353	1	0.326804	0.215538	1.51622	0.13131	0.536808	1	0	1.01522	0.601931	1.53642	0.124435	0.362842	1.53642	0.124435	0.478631
	X___25853	PWY.6892..thiazole.biosynthesis.I..E..coli.	-0.021817	0.0808203	-0.269945	0.787438	0.935245	1	0.0942829	0.0581239	1.6221	0.106176	0.482148	1	0.14288	0.116254	1.22904	0.220718	0.641425	1	0	1.85402	0.395735	1.53642	0.124435	0.362842	1.53642	0.124435	0.478631
	X___25521	PWY.5686..UMP.biosynthesis	0.100992	0.190317	0.530649	0.596159	0.857905	1	0.122142	0.198138	0.616447	0.53822	0.843425	1	0.741879	0.240072	3.09024	0.00232914	0.102245	1	0.615984	5.20812	0.0739728	2.23675	0.0253025	0.146088	1.53641	0.124438	0.478635
	docosapentaenoate_DPA__22_5n3	P4.PWY..superpathway.of.L.lysine..L.threonine.and.L.methionine.biosynthesis.I	-0.0896314	0.105421	-0.850221	0.39606	0.740995	1	-0.184441	0.139764	-1.31966	0.188319	0.594591	1	-0.0850551	0.177878	-0.478165	0.633151	0.889721	1	0	0.33249	0.846839	-1.5364	0.124439	0.362851	-1.5364	0.124439	0.478635
	N_methyl_GABA	PWY.5695..urate.biosynthesis.inosine.5.phosphate.degradation	0.459325	0.181558	2.52991	0.0120584	0.14738	1	0.0621551	0.112902	0.550523	0.582504	0.864225	1	0.128735	0.229402	0.561177	0.575399	0.866061	1	0.425705	3.48253	0.175298	1.8804	0.0600535	0.241033	1.53639	0.124443	0.478637
	palmitoyl_linoleoyl_glycerol_16_0_18_2__2_.	ANAEROFRUCAT.PWY..homolactic.fermentation	-0.363124	0.209754	-1.73119	0.0847244	0.38674	1	-0.0647443	0.230165	-0.281295	0.778742	0.938715	1	-0.139189	0.259161	-0.537074	0.591902	0.872794	1	0	1.00409	0.60529	-1.53639	0.124442	0.362854	-1.53639	0.124442	0.478637
	biotin	PWY.7211..superpathway.of.pyrimidine.deoxyribonucleotides.de.novo.biosynthesis	0.362273	0.118218	3.06446	0.0024364	0.0612685	1	-0.0320021	0.0885705	-0.361317	0.718211	0.918709	1	0.362556	0.125851	2.88083	0.00447752	0.136236	1	0.803685	10.1877	0.00613434	2.76277	0.00573134	0.0594634	1.53633	0.124457	0.478643
	nicotinate	PWY0.162..superpathway.of.pyrimidine.ribonucleotides.de.novo.biosynthesis	-0.0779675	0.0900327	-0.86599	0.387375	0.73451	1	-0.0246714	0.0872729	-0.282693	0.777672	0.93843	1	-0.310681	0.114613	-2.71069	0.00738702	0.169774	1	0.517873	4.14828	0.125664	-2.00734	0.0447131	0.203267	-1.53635	0.124452	0.478643
	N_methylleucine	PWY.5198..factor.420.biosynthesis	0.181419	0.0689198	2.63232	0.0101105	0.13422	1	-0.355683	0.323291	-1.1002	0.299802	0.698618	1	0.189043	0.158983	1.18908	0.246541	0.665173	1	0.251581	2.6723	0.262856	2.62319	0.00871096	0.0768022	1.53634	0.124455	0.478643
	X4_hydroxyphenylacetate	PWY.5347..superpathway.of.L.methionine.biosynthesis..transsulfuration.	0.0367141	0.109026	0.336747	0.736605	0.916155	1	0.456962	0.138262	3.30505	0.00110641	0.0645509	1	0.139442	0.164522	0.847561	0.397847	0.775276	1	0.654913	5.79564	0.0551432	2.4412	0.0146386	0.105428	1.53637	0.124449	0.478643
	methionine_sulfone	PWY.561..superpathway.of.glyoxylate.cycle.and.fatty.acid.degradation	0.148642	0.171502	0.866706	0.391272	0.737469	1	0.149162	0.123562	1.20718	0.230833	0.639078	1	0.0910527	0.19282	0.472217	0.640566	0.892887	1	0	0.0710635	0.965092	1.53636	0.124451	0.362874	1.53636	0.124451	0.478643
	indolepropionate	PWY.6859..all.trans.farnesol.biosynthesis	-0.178598	0.0737225	-2.42257	0.0163301	0.172648	1	-0.11048	0.072262	-1.52887	0.127786	0.516643	1	0.0414599	0.0916903	0.452173	0.651753	0.897095	1	0.434652	3.53764	0.170534	-2.20751	0.0272781	0.152616	-1.53633	0.124458	0.478643
	N_palmitoyl_phytosphingosine_t18_0_16_0	COLANSYN.PWY..colanic.acid.building.blocks.biosynthesis	0.0799785	0.0696702	1.14796	0.252143	0.621565	1	0.174757	0.108121	1.61632	0.10744	0.484398	1	-0.0364703	0.123477	-0.295361	0.768072	0.938288	1	0	1.65721	0.436658	1.53633	0.124457	0.362884	1.53633	0.124457	0.478643
	erucate_22_1n9	ASPASN.PWY..superpathway.of.L.aspartate.and.L.asparagine.biosynthesis	0.189864	0.249843	0.759936	0.448048	0.775764	1	0.351247	0.222944	1.57549	0.116548	0.499802	1	0.0437686	0.293452	0.149151	0.881608	0.972093	1	0	0.721509	0.69715	1.53636	0.124449	0.362871	1.53636	0.124449	0.478643
	tetradecadienoate_14_2.	PWY.7456..mannan.degradation	0.01978	0.0945922	0.209108	0.834547	0.950973	1	-0.220317	0.0830954	-2.65138	0.00862186	0.172174	1	-0.133042	0.11268	-1.1807	0.239412	0.659187	1	0.452727	3.65448	0.160857	-2.19388	0.0282441	0.155761	-1.53629	0.124468	0.478672
	pristanate	SER.GLYSYN.PWY..superpathway.of.L.serine.and.glycine.biosynthesis.I	0.319249	0.222809	1.43284	0.153221	0.504133	1	-0.0087391	0.198225	-0.0440868	0.964874	0.991407	1	0.601395	0.274138	2.19377	0.0295774	0.302958	1	0.418424	3.43893	0.179162	1.85167	0.0640735	0.250229	1.53623	0.124482	0.478694
	X___14383	P108.PWY..pyruvate.fermentation.to.propanoate.I	0.0211699	0.0761735	0.277917	0.781346	0.932917	1	0.0755706	0.0970673	0.778538	0.437181	0.789304	1	0.2205	0.107982	2.042	0.042903	0.351839	1	0.125043	2.28583	0.318889	1.60228	0.109093	0.337651	1.53622	0.124484	0.478694
	X14_or_15_methylpalmitate_a17_0_or_i17_0	PWY.7199..pyrimidine.deoxyribonucleosides.salvage	0.705417	0.239117	2.95009	0.00349515	0.0750443	1	-0.00875089	0.194673	-0.0449517	0.964186	0.991273	1	0.433191	0.294625	1.47031	0.143283	0.553714	1	0.642235	5.59026	0.0611069	2.29709	0.0216138	0.13301	1.53624	0.124479	0.478694
	X3_methylglutarate_2_methylglutarate	SO4ASSIM.PWY..sulfate.reduction.I..assimilatory.	-0.00411098	0.0582465	-0.070579	0.943807	0.984541	1	-0.138275	0.078703	-1.75692	0.0806309	0.434485	1	-0.100825	0.0820344	-1.22906	0.221126	0.641863	1	0.0694612	2.14929	0.341419	-1.56623	0.117296	0.351482	-1.53626	0.124475	0.478694
	sulfate.	NONMEVIPP.PWY..methylerythritol.phosphate.pathway.I	-0.0980437	0.0944111	-1.03848	0.300173	0.666964	1	-0.0933291	0.0807355	-1.15599	0.249211	0.656673	1	-0.0388358	0.152417	-0.2548	0.799195	0.947763	1	0	0.119626	0.941941	-1.53624	0.12448	0.362934	-1.53624	0.12448	0.478694
	glycylleucine	PWY.5083..NAD.NADH.phosphorylation.and.dephosphorylation	0.0485118	0.052869	0.917585	0.360603	0.715538	1	0.0653641	0.0437648	1.49353	0.137141	0.530908	1	0.000804263	0.0629868	0.0127688	0.989839	0.998016	1	0	0.712765	0.700205	1.53623	0.124482	0.362938	1.53623	0.124482	0.478694
	ceramide_d18_1_17_0__d17_1_18_0.	CITRULBIO.PWY..L.citrulline.biosynthesis	0.0517813	0.0544149	0.951602	0.342281	0.701235	1	0.0982422	0.0590117	1.66479	0.097378	0.467002	1	-0.0202375	0.0822231	-0.246129	0.805878	0.949965	1	0	1.3777	0.502153	1.53621	0.124486	0.362945	1.53621	0.124486	0.478696
	spermidine	PWY.6284..superpathway.of.unsaturated.fatty.acids.biosynthesis..E..coli.	-0.0225185	0.0879126	-0.256146	0.798116	0.9387	1	-0.228308	0.112825	-2.02356	0.0448277	0.345867	1	-0.10814	0.185214	-0.583864	0.560772	0.859717	1	0.0345803	2.07164	0.354936	-1.55874	0.119059	0.354422	-1.5362	0.12449	0.478705
	N_carbamoylaspartate	PWY.5897..superpathway.of.menaquinol.11.biosynthesis	0.290889	0.172852	1.68288	0.0965019	0.410081	1	0.0827525	0.138101	0.599218	0.550112	0.849651	1	0.0817689	0.179773	0.454846	0.650628	0.896767	1	0	1.03826	0.595038	1.53616	0.1245	0.362963	1.53616	0.1245	0.478716
	N_carbamoylaspartate	PWY.5898..superpathway.of.menaquinol.12.biosynthesis	0.290889	0.172852	1.68288	0.0965019	0.410081	1	0.0827525	0.138101	0.599218	0.550112	0.849651	1	0.0817689	0.179773	0.454846	0.650628	0.896767	1	0	1.03826	0.595038	1.53616	0.1245	0.362963	1.53616	0.1245	0.478716
	N_carbamoylaspartate	PWY.5899..superpathway.of.menaquinol.13.biosynthesis	0.290889	0.172852	1.68288	0.0965019	0.410081	1	0.0827525	0.138101	0.599218	0.550112	0.849651	1	0.0817689	0.179773	0.454846	0.650628	0.896767	1	0	1.03826	0.595038	1.53616	0.1245	0.362963	1.53616	0.1245	0.478716
	X___14416	PWY.6731..starch.degradation.III	-0.262416	0.0595555	-4.40625	1.6872e-05	0.00294487	1	-0.0472265	0.0777353	-0.60753	0.544206	0.846561	1	-0.0340629	0.0941676	-0.361726	0.718034	0.921489	1	0.706835	6.8221	0.0330066	-3.61841	0.000296417	0.00880519	-1.53616	0.124498	0.478716
	N_monomethylarginine	COA.PWY.1..coenzyme.A.biosynthesis.II..mammalian.	-0.170113	0.184828	-0.920386	0.358307	0.713791	1	-0.0357273	0.161078	-0.221801	0.824669	0.953385	1	-0.599466	0.19108	-3.13725	0.00200312	0.0957091	1	0.621941	5.29018	0.0709991	-2.33419	0.0195858	0.12546	-1.53611	0.124512	0.47872
	X___25485	PWY.5505..L.glutamate.and.L.glutamine.biosynthesis	-0.00359929	0.0498352	-0.072224	0.942489	0.984189	1	0.281364	0.0964681	2.91665	0.00391165	0.119654	1	0.191455	0.0867883	2.206	0.0287575	0.299709	1	0.772943	8.80838	0.012226	2.13778	0.0325343	0.16911	1.53609	0.124515	0.47872
	butyrate_isobutyrate_4_0	PWY.5695..urate.biosynthesis.inosine.5.phosphate.degradation	-0.541708	0.308746	-1.75454	0.0806297	0.377758	1	0.00619594	0.242345	0.0255666	0.979626	0.995191	1	-0.571416	0.357755	-1.59723	0.11203	0.506676	1	0.279545	2.77602	0.249571	-1.68943	0.0911365	0.305598	-1.53611	0.124511	0.47872
	gamma_glutamylalanine	KETOGLUCONMET.PWY..ketogluconate.metabolism	-0.032051	0.0455421	-0.703766	0.484301	0.798488	1	-0.0496148	0.05494	-0.903073	0.368748	0.747276	1	-0.0983893	0.0780892	-1.25996	0.213652	0.634416	1	0	0.538634	0.763901	-1.53613	0.124507	0.362971	-1.53613	0.124507	0.47872
	X3_amino_2_piperidone	PWY.5189..tetrapyrrole.biosynthesis.II..from.glycine.	-0.0465221	0.0602696	-0.771899	0.441085	0.771605	1	-0.0598586	0.077898	-0.768422	0.443478	0.793036	1	-0.101043	0.0837411	-1.20661	0.230126	0.650584	1	0	0.282517	0.868265	-1.53613	0.124508	0.362971	-1.53613	0.124508	0.47872
	gamma_glutamylserine	PWY.5198..factor.420.biosynthesis	0.0944954	0.0542585	1.74158	0.0852869	0.387829	1	0.0194592	0.272192	0.0714909	0.944571	0.986145	1	-0.141332	0.228054	-0.619729	0.541527	0.851155	1	0	1.0627	0.587811	1.53609	0.124516	0.362983	1.53609	0.124516	0.47872
	succinylcarnitine_C4_DC	PWY0.1061..superpathway.of.L.alanine.biosynthesis	-0.0778599	0.08315	-0.936378	0.350044	0.70722	1	-0.179818	0.0811518	-2.21582	0.0277381	0.284459	1	0.063855	0.133885	0.476938	0.634012	0.890142	1	0.211339	2.53594	0.281402	-1.86499	0.0621832	0.245858	-1.53611	0.12451	0.47872
	X___25832	GALACT.GLUCUROCAT.PWY..superpathway.of.hexuronide.and.hexuronate.degradation	-0.0693358	0.104318	-0.664657	0.506919	0.811192	1	-0.176453	0.1119	-1.57688	0.116266	0.499325	1	-0.0476912	0.151234	-0.315347	0.75288	0.93371	1	0	0.668187	0.715987	-1.53609	0.124516	0.362983	-1.53609	0.124516	0.47872
	hexadecasphingosine_d16_1.	P162.PWY..L.glutamate.degradation.V..via.hydroxyglutarate.	-0.277286	0.176195	-1.57375	0.119543	0.452006	1	-0.16613	0.185853	-0.89388	0.374843	0.751282	1	-0.0351717	0.174311	-0.201776	0.841066	0.960169	1	0	0.956779	0.619781	-1.53611	0.124511	0.362978	-1.53611	0.124511	0.47872
	X___14263	PWY.5100..pyruvate.fermentation.to.acetate.and.lactate.II	0.159715	0.140588	1.13605	0.257083	0.626606	1	0.19078	0.133357	1.4306	0.153926	0.552946	1	-0.0243987	0.17901	-0.136298	0.891743	0.974361	1	0	0.99626	0.607666	1.53608	0.124518	0.362983	1.53608	0.124518	0.478723
	maltose	PWY.6125..superpathway.of.guanosine.nucleotides.de.novo.biosynthesis.II	-0.44123	0.142039	-3.1064	0.0021247	0.0565458	1	-0.0436249	0.140375	-0.310773	0.756261	0.932387	1	-0.107184	0.200542	-0.53447	0.593702	0.873434	1	0.536614	4.31606	0.115553	-2.39079	0.0168121	0.114565	-1.53606	0.124524	0.478733
	stachydrine	HEME.BIOSYNTHESIS.II..heme.biosynthesis.I..aerobic.	-0.217034	0.135373	-1.60323	0.111777	0.438423	1	-0.0918437	0.120172	-0.764269	0.4459	0.794335	1	-0.0391359	0.14856	-0.263436	0.79278	0.945784	1	0	0.86437	0.649089	-1.53606	0.124523	0.362993	-1.53606	0.124523	0.478733
	X___23767	PWY.7204..pyridoxal.5.phosphate.salvage.II..plants.	-0.244567	0.171669	-1.42464	0.164581	0.519582	1	-0.078402	0.128949	-0.608009	0.545368	0.847189	1	-0.517838	0.48298	-1.07217	0.298628	0.708718	1	0	1.18945	0.551716	-1.53603	0.124531	0.363011	-1.53603	0.124531	0.47875
	gamma_glutamylhistidine	TRPSYN.PWY..L.tryptophan.biosynthesis	-0.0802306	0.144191	-0.556418	0.57845	0.849318	1	-0.0969808	0.10913	-0.888671	0.375125	0.751435	1	-0.268879	0.190583	-1.41082	0.160082	0.575532	1	0	0.730399	0.694058	-1.53602	0.124533	0.363011	-1.53602	0.124533	0.478753
	pyridoxate	PWY.5136..fatty.acid..beta..oxidation.II..peroxisome.	0.011713	0.0706183	0.165864	0.868422	0.962028	1	-0.0466074	0.0455956	-1.02219	0.307901	0.70482	1	-0.108881	0.0638745	-1.70462	0.0902959	0.467825	1	0	1.61881	0.445124	-1.536	0.124539	0.363023	-1.536	0.124539	0.478765
	pyridoxine__Vitamin_B6	PWY.7560..methylerythritol.phosphate.pathway.II	-0.0453082	0.0689427	-0.657186	0.511739	0.813897	1	-0.0426458	0.0644037	-0.662164	0.508708	0.828545	1	-0.146659	0.0936849	-1.56545	0.119393	0.518287	1	0	0.961718	0.618252	-1.53599	0.12454	0.363023	-1.53599	0.12454	0.478765
	X___25884	ARO.PWY..chorismate.biosynthesis.I	-0.00388474	0.105775	-0.0367266	0.970734	0.992062	1	0.132595	0.100408	1.32056	0.187985	0.594255	1	0.225271	0.144279	1.56136	0.120256	0.519544	1	0	1.82383	0.401755	1.53598	0.124543	0.363028	1.53598	0.124543	0.478773
	X___25670	PWY.5910..superpathway.of.geranylgeranyldiphosphate.biosynthesis.I..via.mevalonate.	-0.0588884	0.0916401	-0.642605	0.522776	0.820306	1	-0.0515016	0.0742498	-0.693626	0.489808	0.81923	1	-0.133359	0.0949174	-1.405	0.165177	0.581817	1	0	0.508885	0.775349	-1.53597	0.124546	0.363029	-1.53597	0.124546	0.478773
	X___17978	GLYOXYLATE.BYPASS..glyoxylate.cycle	-0.0117786	0.0513701	-0.229289	0.819261	0.945898	1	-0.0512094	0.0416466	-1.22962	0.221614	0.62974	1	-0.0660419	0.0564316	-1.1703	0.24778	0.666465	1	0	0.574954	0.750154	-1.53596	0.124547	0.363029	-1.53596	0.124547	0.478773
	N_acetyl_1_methylhistidine.	DTDPRHAMSYN.PWY..dTDP.L.rhamnose.biosynthesis.I	0.0348268	0.22757	0.153037	0.878499	0.965115	1	0.338908	0.186643	1.81581	0.0707252	0.413497	1	0.1338	0.337847	0.396038	0.692562	0.912692	1	0	1.11826	0.571707	1.53596	0.124549	0.363031	1.53596	0.124549	0.478774
	N_palmitoyl_sphinganine_d18_0_16_0	BIOTIN.BIOSYNTHESIS.PWY..biotin.biosynthesis.I	0.00580341	0.0551872	0.105159	0.916345	0.976833	1	0.18506	0.0685471	2.69975	0.00748613	0.162059	1	0.0780566	0.0755876	1.03266	0.303254	0.712412	1	0.518029	4.14962	0.12558	2.05341	0.0400332	0.190725	1.53593	0.124555	0.478786
	X1_stearoyl_GPS_18_0.	GLUCARDEG.PWY..D.glucarate.degradation.I	0.0788537	0.0864969	0.911636	0.364244	0.718194	1	0.0883381	0.0904789	0.976339	0.33063	0.721882	1	0.131522	0.162245	0.810641	0.42007	0.788624	1	0	0.0823942	0.95964	1.53592	0.124557	0.363042	1.53592	0.124557	0.478786
	myo_inositol	FERMENTATION.PWY..mixed.acid.fermentation	-0.0978407	0.0746023	-1.3115	0.190975	0.553884	1	-0.0532958	0.0954709	-0.558241	0.577258	0.862201	1	-0.0727609	0.106463	-0.683441	0.495259	0.828815	1	0	0.139702	0.932533	-1.53592	0.124558	0.363042	-1.53592	0.124558	0.478786
	X___25681	P161.PWY..acetylene.degradation	-0.03124	0.0395079	-0.790729	0.430003	0.764474	1	-0.0587321	0.0391322	-1.50086	0.135162	0.52784	1	-0.0128421	0.0470372	-0.273021	0.785228	0.943644	1	0	0.593346	0.743287	-1.53592	0.124559	0.363042	-1.53592	0.124559	0.478786
	X___25564	PWY.6588..pyruvate.fermentation.to.acetone	-0.0207576	0.0679317	-0.305565	0.760236	0.925205	1	-0.0428425	0.0662667	-0.646516	0.518738	0.833915	1	-0.203478	0.0734125	-2.77171	0.0062734	0.158564	1	0.487164	3.89988	0.142282	-2.07216	0.0382501	0.185845	-1.53589	0.124567	0.478801
	X___14383	PWY.5695..urate.biosynthesis.inosine.5.phosphate.degradation	-0.178769	0.20497	-0.872168	0.384	0.732387	1	-0.0675702	0.214852	-0.314496	0.753434	0.931525	1	-0.566155	0.314263	-1.80153	0.0733508	0.433689	1	0	1.74616	0.417664	-1.53588	0.124567	0.363056	-1.53588	0.124567	0.478801
	diaminopimelate	GLYCOGENSYNTH.PWY..glycogen.biosynthesis.I..from.ADP.D.Glucose.	-0.197528	0.169318	-1.16661	0.244541	0.614154	1	-0.180305	0.131429	-1.37188	0.171461	0.575953	1	0.0510481	0.223741	0.228157	0.819792	0.954049	1	0	0.936162	0.626203	-1.53588	0.124568	0.363056	-1.53588	0.124568	0.478801
	X___25417	PWY.6803..phosphatidylcholine.acyl.editing	0.0153552	0.119829	0.128143	0.898479	0.971307	1	-0.15327	0.0908046	-1.68791	0.0947094	0.461952	1	-0.173807	0.180256	-0.964225	0.340874	0.738415	1	0	1.43634	0.487645	-1.53585	0.124574	0.363062	-1.53585	0.124574	0.478819
	N_acetylarginine	PWY.7288..fatty.acid..beta..oxidation..peroxisome..yeast.	-0.0875674	0.101521	-0.862556	0.392671	0.738578	1	-0.0290698	0.100796	-0.288403	0.773647	0.937127	1	-0.374404	0.118969	-3.14708	0.00255084	0.106318	1	0.626787	5.35886	0.0686021	-2.31785	0.0204573	0.128793	-1.53579	0.124589	0.478835
	X5_dodecenoate_12_1n7	PWY.5304..superpathway.of.sulfur.oxidation..Acidianus.ambivalens.	0.0427487	0.087263	0.489883	0.62467	0.871268	1	0.0645926	0.0683736	0.944701	0.345963	0.732481	1	0.100536	0.0830644	1.21034	0.227899	0.648218	1	0	0.23873	0.887484	1.53579	0.12459	0.363072	1.53579	0.12459	0.478835
	X___25833	UDPNAGSYN.PWY..UDP.N.acetyl.D.glucosamine.biosynthesis.I	-0.0165303	0.10746	-0.153827	0.877877	0.964964	1	0.221803	0.101942	2.17578	0.0306084	0.296619	1	0.143889	0.138481	1.03905	0.300221	0.710079	1	0.242039	2.63866	0.267314	1.78848	0.0736984	0.271112	1.53582	0.124582	0.478835
	X2_oxindole_3_acetate	ANAEROFRUCAT.PWY..homolactic.fermentation	-0.449095	0.283932	-1.5817	0.115057	0.443942	1	-0.403059	0.291193	-1.38417	0.167673	0.570556	1	0.165032	0.354965	0.464924	0.642567	0.893655	1	0.0499314	2.10511	0.349045	-1.5902	0.111789	0.342384	-1.53581	0.124586	0.478835
	N_palmitoyl_heptadecasphingosine_d17_1_16_0.	PWY0.845..superpathway.of.pyridoxal.5.phosphate.biosynthesis.and.salvage	0.0241902	0.040526	0.596907	0.551213	0.835528	1	0.101993	0.0577649	1.76565	0.0788602	0.430788	1	0.0272744	0.0594354	0.458891	0.646927	0.895389	1	0	1.32575	0.515366	1.53579	0.124589	0.363072	1.53579	0.124589	0.478835
	N_palmitoyl_sphingadienine_d18_2_16_0.	PWY.622..starch.biosynthesis	-0.0346352	0.0446463	-0.775768	0.438816	0.770253	1	-0.105438	0.0658816	-1.60041	0.111557	0.491196	1	-0.0261993	0.0749448	-0.349581	0.727134	0.924723	1	0	0.926619	0.629198	-1.53581	0.124584	0.363072	-1.53581	0.124584	0.478835
	palmitoyl_dihydrosphingomyelin_d18_0_16_0.	PWY.5913..TCA.cycle.VI..obligate.autotrophs.	0.259041	0.0912023	2.84029	0.00490416	0.0905522	1	0.0427931	0.082362	0.519573	0.603875	0.874116	1	0.0347013	0.106779	0.324982	0.745592	0.931174	1	0.47755	3.82811	0.147481	2.14819	0.0316985	0.166648	1.53581	0.124585	0.478835
	X___24556	PPGPPMET.PWY..ppGpp.biosynthesis	0.130449	0.0672234	1.94053	0.0535161	0.312005	1	0.00252624	0.078397	0.0322236	0.974323	0.994024	1	0.0412113	0.0806749	0.510831	0.610136	0.880293	1	0	1.66908	0.434075	1.53577	0.124595	0.363072	1.53577	0.124595	0.478848
	X___19220	PWY.6608..guanosine.nucleotides.degradation.III	-0.038276	0.143802	-0.266171	0.790339	0.936354	1	0.253873	0.125215	2.02749	0.0437915	0.342617	1	0.220683	0.17776	1.24147	0.216114	0.636991	1	0.218764	2.56005	0.278031	1.77841	0.0753359	0.274659	1.53575	0.124601	0.478852
	beta_cryptoxanthin	PWY0.1298..superpathway.of.pyrimidine.deoxyribonucleosides.degradation	0.017183	0.0934381	0.183897	0.854257	0.957538	1	-0.224409	0.0705893	-3.17908	0.00170629	0.079915	1	-0.0952229	0.090707	-1.04979	0.29539	0.706197	1	0.546126	4.40651	0.110443	-2.61456	0.00893431	0.0780376	-1.53574	0.124603	0.478852
	X___25556	PWY.4981..L.proline.biosynthesis.II..from.arginine.	-0.0119766	0.0775956	-0.154346	0.877469	0.964912	1	-0.266609	0.0721535	-3.69503	0.000276133	0.030018	1	-0.0714818	0.0719083	-0.994069	0.32157	0.725707	1	0.693282	6.52066	0.0383758	-2.85387	0.00431906	0.0499567	-1.53575	0.1246	0.478852
	adenine	PWY.5347..superpathway.of.L.methionine.biosynthesis..transsulfuration.	-0.500047	0.164434	-3.04102	0.00262284	0.0639429	1	-0.14835	0.142681	-1.03973	0.299589	0.698496	1	0.0172593	0.208041	0.0829607	0.933978	0.984766	1	0.549192	4.43648	0.108801	-2.42883	0.0151475	0.107665	-1.53574	0.124603	0.478852
	thymine	PWY.5910..superpathway.of.geranylgeranyldiphosphate.biosynthesis.I..via.mevalonate.	-0.0806792	0.178447	-0.452118	0.652713	0.883105	1	-0.127444	0.0984038	-1.29512	0.198787	0.606122	1	-0.102337	0.139681	-0.73265	0.466624	0.814094	1	0	0.0601526	0.970372	-1.53569	0.124613	0.363105	-1.53569	0.124613	0.478884
	X2_deoxyinosine	PWY.7282..4.amino.2.methyl.5.phosphomethylpyrimidine.biosynthesis..yeast.	-0.199544	0.105921	-1.8839	0.0609346	0.331453	1	0.0200193	0.104219	0.192089	0.84785	0.960168	1	-0.164676	0.125206	-1.31524	0.190278	0.610211	1	0.187241	2.46075	0.292182	-1.68969	0.0910865	0.305514	-1.53567	0.124619	0.478901
	N_acetyltyrosine	GLUCARDEG.PWY..D.glucarate.degradation.I	0.0228672	0.0549677	0.416011	0.67833	0.893599	1	0.0713669	0.0684188	1.04309	0.298757	0.698059	1	0.11539	0.0805679	1.43221	0.156132	0.570878	1	0	0.954073	0.62062	1.53566	0.124623	0.363118	1.53566	0.124623	0.478905
	X___25702	ANAGLYCOLYSIS.PWY..glycolysis.III..from.glucose.	-0.173879	0.17272	-1.00671	0.315099	0.679153	1	-0.138319	0.181529	-0.761967	0.446874	0.794968	1	-0.264566	0.277459	-0.953532	0.341643	0.738916	1	0	0.145075	0.930031	-1.53565	0.124625	0.363118	-1.53565	0.124625	0.478905
	X___14263	PWY.6606..guanosine.nucleotides.degradation.II	0.122008	0.0792253	1.54001	0.124892	0.460551	1	0.0852545	0.0795397	1.07185	0.284941	0.686669	1	-0.0147118	0.0993407	-0.148095	0.882441	0.972295	1	0	1.18421	0.553161	1.53564	0.124625	0.363118	1.53564	0.124625	0.478905
	tryptophylglycine	PWY.821..superpathway.of.sulfur.amino.acid.biosynthesis..Saccharomyces.cerevisiae.	0.0509723	0.0850495	0.599325	0.549925	0.834712	1	0.166619	0.0915763	1.81946	0.0710408	0.414162	1	0.0102115	0.123978	0.0823657	0.934539	0.984859	1	0	1.31826	0.517302	1.53563	0.12463	0.363127	1.53563	0.12463	0.478915
	maltose	PWY0.162..superpathway.of.pyrimidine.ribonucleotides.de.novo.biosynthesis	-0.320216	0.163245	-1.96156	0.0509893	0.304929	1	-0.0721264	0.162437	-0.444028	0.657449	0.895867	1	-0.00681661	0.233078	-0.0292461	0.976702	0.994779	1	0	1.68761	0.430071	-1.53562	0.124632	0.363129	-1.53562	0.124632	0.478916
	X___23738	ANAGLYCOLYSIS.PWY..glycolysis.III..from.glucose.	0.25103	0.172047	1.45907	0.145869	0.493693	1	0.00271382	0.148434	0.018283	0.985429	0.996696	1	0.378375	0.226212	1.67265	0.0961926	0.478516	1	0.143199	2.33427	0.311258	1.6102	0.107355	0.33471	1.53561	0.124635	0.47892
	X___25779	METSYN.PWY..L.homoserine.and.L.methionine.biosynthesis	0.158115	0.0905866	1.74546	0.0822013	0.38125	1	-0.0166683	0.0888202	-0.187664	0.851311	0.961156	1	0.32318	0.111271	2.90443	0.00415675	0.131969	1	0.657335	5.83661	0.0540252	2.38347	0.0171504	0.115924	1.53559	0.124638	0.478928
	X___25958	P621.PWY..nylon.6.oligomer.degradation	0.0314536	0.0445214	0.706482	0.481317	0.796672	1	0.0178156	0.0578027	0.308214	0.758536	0.932959	1	0.113349	0.0628128	1.80455	0.0745656	0.436241	1	0	1.49257	0.474126	1.53556	0.124645	0.363144	1.53556	0.124645	0.478931
	N6_carboxyethyllysine	PWY.6549..L.glutamine.biosynthesis.III	-0.0422465	0.0836151	-0.505249	0.613855	0.866215	1	-0.0740368	0.0915193	-0.808975	0.419411	0.778993	1	-0.164297	0.109654	-1.49833	0.135902	0.543575	1	0	0.796767	0.671404	-1.53556	0.124646	0.363144	-1.53556	0.124646	0.478931
	N6_carboxyethyllysine	PWY.5863..superpathway.of.phylloquinol.biosynthesis	0.0106435	0.103025	0.10331	0.917989	0.977249	1	0.138529	0.100613	1.37685	0.171039	0.57531	1	0.155857	0.125411	1.24277	0.21816	0.638937	1	0	1.09289	0.579004	1.53557	0.124644	0.363144	1.53557	0.124644	0.478931
	caproate_6_0	PWY.4702..phytate.degradation.I	0.000128686	0.135533	0.00094948	0.999246	0.99987	1	-0.172134	0.0774749	-2.2218	0.029052	0.289773	1	0.0066833	0.125112	0.0534186	0.957702	0.990171	1	0.0652246	2.13955	0.343085	-1.67323	0.0942815	0.311482	-1.53558	0.124642	0.478931
	docosahexaenoate_DHA__22_6n3	PWY.6612..superpathway.of.tetrahydrofolate.biosynthesis	0.0253052	0.103644	0.244155	0.807343	0.941711	1	0.111156	0.135042	0.823123	0.411521	0.774324	1	0.326834	0.142005	2.30157	0.0229878	0.273939	1	0.323388	2.9559	0.228104	1.75456	0.0793345	0.282777	1.53552	0.124656	0.478932
	X___19931	FAO.PWY..fatty.acid..beta..oxidation.I	-0.0598465	0.0685506	-0.873026	0.383636	0.732132	1	-0.0139076	0.069811	-0.199218	0.84229	0.958881	1	-0.150012	0.0853468	-1.75768	0.0808017	0.449888	1	0	1.53345	0.464533	-1.53553	0.124653	0.363148	-1.53553	0.124653	0.478932
	X___24210	PWY.7282..4.amino.2.methyl.5.phosphomethylpyrimidine.biosynthesis..yeast.	-0.0974761	0.1059	-0.920451	0.358373	0.713825	1	-0.0688115	0.15298	-0.449807	0.653295	0.894107	1	-0.184403	0.143035	-1.28922	0.199148	0.61958	1	0	0.353864	0.837837	-1.53551	0.124659	0.363156	-1.53551	0.124659	0.478932
	propionic_acid	ASPASN.PWY..superpathway.of.L.aspartate.and.L.asparagine.biosynthesis	0.498384	0.147608	3.3764	0.00085817	0.0335268	1	-0.00216392	0.144584	-0.0149665	0.988072	0.997412	1	0.270687	0.216634	1.24951	0.213155	0.633887	1	0.659982	5.88203	0.052812	2.66074	0.00779688	0.0717721	1.53552	0.124656	0.478932
	X___13835	PWY.6349..CDP.archaeol.biosynthesis	-0.101813	0.113687	-0.895556	0.373516	0.725224	1	-0.244555	0.510333	-0.479207	0.641176	0.889503	1	-0.185198	0.147671	-1.25413	0.221397	0.642109	1	0	0.246664	0.88397	-1.53552	0.124656	0.36315	-1.53552	0.124656	0.478932
	malate	P4.PWY..superpathway.of.L.lysine..L.threonine.and.L.methionine.biosynthesis.I	0.178938	0.0826773	2.16429	0.0314409	0.240451	1	0.18288	0.0857122	2.13365	0.0339783	0.308738	1	-0.0815532	0.12116	-0.673105	0.5018	0.831951	1	0.470863	3.77974	0.151091	2.43104	0.0150554	0.107296	1.5355	0.12466	0.478932
	X2_hydroxynervonate.	PWY.5656..mannosylglycerate.biosynthesis.I	-0.219547	0.15033	-1.46044	0.154564	0.505986	1	-0.181553	0.183787	-0.987843	0.327556	0.719818	1	0.0839365	0.29975	0.280022	0.782337	0.942883	1	0	0.829262	0.660584	-1.53553	0.124653	0.363148	-1.53553	0.124653	0.478932
	lysine	PWY.6284..superpathway.of.unsaturated.fatty.acids.biosynthesis..E..coli.	-0.0380062	0.0272657	-1.39392	0.164979	0.520257	1	-0.124042	0.0596976	-2.07783	0.0394637	0.32854	1	0.0133483	0.0640084	0.208539	0.835279	0.958614	1	0.244905	2.64867	0.265979	-1.91186	0.0558939	0.231508	-1.5355	0.12466	0.478932
	eicosenoylcarnitine_C20_1.	GLUCARDEG.PWY..D.glucarate.degradation.I	-0.116581	0.0846683	-1.37691	0.171742	0.529669	1	-0.0517188	0.0620721	-0.833206	0.40619	0.771079	1	-0.0431654	0.087042	-0.495915	0.621367	0.884935	1	0	0.47843	0.787246	-1.53545	0.124672	0.36318	-1.53545	0.124672	0.478967
	X___19232	PWY.241..C4.photosynthetic.carbon.assimilation.cycle..NADP.ME.type	0.177335	0.0701205	2.52901	0.0120971	0.147628	1	0.055768	0.0738505	0.755147	0.450957	0.797263	1	-0.0161629	0.0972936	-0.166125	0.868255	0.96846	1	0.323551	2.95661	0.228023	2.00925	0.0445102	0.202843	1.53545	0.124672	0.478967
	X___12096	P4.PWY..superpathway.of.L.lysine..L.threonine.and.L.methionine.biosynthesis.I	0.11621	0.15278	0.760633	0.447633	0.775522	1	0.13678	0.143347	0.954189	0.341035	0.728918	1	0.211178	0.21055	1.00298	0.317304	0.722396	1	0	0.137416	0.933599	1.53545	0.124674	0.363181	1.53545	0.124674	0.478968
	glycodeoxycholate	GLYCOL.GLYOXDEG.PWY..superpathway.of.glycol.metabolism.and.degradation	0.0479409	0.174445	0.274819	0.784906	0.934194	1	0.129433	0.11746	1.10193	0.274212	0.678214	1	0.266737	0.201949	1.32081	0.203111	0.623964	1	0	0.676833	0.712898	1.53541	0.124682	0.363191	1.53541	0.124682	0.478991
	oleate_vaccenate_18_1	RHAMCAT.PWY..L.rhamnose.degradation.I	0.156012	0.108661	1.43577	0.152385	0.502987	1	0.0588696	0.0814807	0.722498	0.470738	0.808751	1	0.0762956	0.139638	0.546381	0.585508	0.870538	1	0	0.524528	0.769308	1.5354	0.124685	0.363191	1.5354	0.124685	0.478995
	X___13507	TRPSYN.PWY..L.tryptophan.biosynthesis	0.246303	0.182075	1.35276	0.177421	0.536943	1	0.141482	0.101782	1.39006	0.16588	0.568563	1	-0.0699389	0.188168	-0.371683	0.710581	0.918983	1	0	1.54292	0.462337	1.5354	0.124687	0.363191	1.5354	0.124687	0.478995
	X___24435	PWY.7400..L.arginine.biosynthesis.IV..archaebacteria.	0.155596	0.222728	0.69859	0.485493	0.799226	1	0.265874	0.177208	1.50035	0.134921	0.527549	1	0.0642981	0.258243	0.248983	0.803668	0.949223	1	0	0.443723	0.801026	1.53536	0.124695	0.363208	1.53536	0.124695	0.479022
	gamma_glutamyl_epsilon_lysine	PWY.621..sucrose.degradation.III..sucrose.invertase.	0.0998546	0.0810952	1.23133	0.219422	0.587771	1	0.0791263	0.0727693	1.08736	0.278036	0.681305	1	0.0215992	0.0984288	0.21944	0.826565	0.956002	1	0	0.389444	0.823063	1.53532	0.124704	0.363226	1.53532	0.124704	0.479049
	cysteine_s_sulfate	P4.PWY..superpathway.of.L.lysine..L.threonine.and.L.methionine.biosynthesis.I	0.0217019	0.0568501	0.38174	0.702997	0.903606	1	0.0660684	0.0706292	0.935425	0.350595	0.735404	1	0.138358	0.0850521	1.62674	0.105654	0.495592	1	0	1.30993	0.519459	1.53529	0.124713	0.363242	1.53529	0.124713	0.479065
	glucuronate	PWY.6737..starch.degradation.V	0.0236382	0.172047	0.137394	0.890836	0.968935	1	-0.30667	0.175972	-1.74272	0.0827432	0.439149	1	-0.252935	0.219969	-1.14987	0.251777	0.670185	1	0.00503098	2.01011	0.366024	-1.53884	0.123844	0.361939	-1.5353	0.12471	0.479065
	X___25536	PWY.5989..stearate.biosynthesis.II..bacteria.and.plants.	-0.099105	0.0683051	-1.45092	0.148143	0.497141	1	-0.0922558	0.0755016	-1.22191	0.223033	0.631219	1	0.0386629	0.102969	0.375482	0.707762	0.917941	1	0	1.38209	0.501053	-1.53529	0.124713	0.363242	-1.53529	0.124713	0.479065
	alpha_ketoglutarate	PWY.6519..8.amino.7.oxononanoate.biosynthesis.I	-0.120864	0.0745304	-1.62167	0.106292	0.428837	1	-0.0806021	0.0956222	-0.842923	0.400196	0.767134	1	0.00782994	0.105841	0.0739783	0.941116	0.986445	1	0	0.988812	0.609933	-1.53525	0.124721	0.363258	-1.53525	0.124721	0.479089
	theophylline	PWY.5838..superpathway.of.menaquinol.8.biosynthesis.I	-0.0623247	0.124284	-0.50147	0.617529	0.867966	1	-0.141978	0.113218	-1.25403	0.21219	0.620586	1	-0.111412	0.12791	-0.871017	0.386809	0.768324	1	0	0.225794	0.893243	-1.53523	0.124727	0.36327	-1.53523	0.124727	0.479104
	X___23733	PWY.5154..L.arginine.biosynthesis.III..via.N.acetyl.L.citrulline.	-0.216663	0.0827604	-2.61795	0.00941813	0.129229	1	0.049563	0.112493	0.440589	0.659935	0.896976	1	-0.220066	0.126339	-1.74187	0.083299	0.454466	1	0.511487	4.09405	0.129118	-2.447	0.0144049	0.104385	-1.5352	0.124735	0.479108
	X___25506	PWY.5345..superpathway.of.L.methionine.biosynthesis..by.sulfhydrylation.	0.00148155	0.068649	0.0215815	0.982804	0.99531	1	-0.291007	0.106227	-2.73949	0.00677283	0.154972	1	-0.19009	0.110375	-1.72223	0.0872522	0.462136	1	0.670205	6.06437	0.0482101	-2.09928	0.0357922	0.178732	-1.5352	0.124734	0.479108
	sphinganine	PWY.5121..superpathway.of.geranylgeranyl.diphosphate.biosynthesis.II..via.MEP.	-0.0877831	0.0719382	-1.22026	0.223663	0.592534	1	-0.00347793	0.0877779	-0.0396219	0.968439	0.992411	1	-0.225827	0.134747	-1.67592	0.095694	0.477812	1	0	1.94247	0.378614	-1.5352	0.124734	0.363285	-1.5352	0.124734	0.479108
	gamma_tocotrienol	PWY0.1296..purine.ribonucleosides.degradation	-0.421984	0.150567	-2.80263	0.00548819	0.0957025	1	-0.0657466	0.124386	-0.528571	0.597622	0.871271	1	-0.0655085	0.159606	-0.410438	0.68199	0.908912	1	0.491276	3.9314	0.140058	-2.09073	0.0365522	0.181021	-1.53521	0.124733	0.479108
	X2_palmitoyl_galactosylglycerol_16_0.	PWY0.781..aspartate.superpathway	0.114833	0.0749268	1.5326	0.126714	0.463552	1	0.0752573	0.0837852	0.898218	0.370051	0.748236	1	-0.00280231	0.108158	-0.0259093	0.97936	0.995442	1	0	0.799506	0.670486	1.53519	0.124736	0.363287	1.53519	0.124736	0.479108
	dihydroorotate	PWY.5941..glycogen.degradation.II..eukaryotic.	-0.044978	0.0701173	-0.641468	0.522172	0.819913	1	-0.0711224	0.0640399	-1.11059	0.268379	0.673035	1	-0.0730799	0.08123	-0.899666	0.370028	0.758341	1	0	0.0975063	0.952416	-1.53519	0.124738	0.363289	-1.53519	0.124738	0.479109
	calystegine_A3	PWY0.1296..purine.ribonucleosides.degradation	0.293321	0.232075	1.26391	0.207505	0.573542	1	0.0878387	0.144565	0.607607	0.544058	0.846452	1	0.194588	0.194525	1.00033	0.318542	0.723323	1	0	0.610757	0.736844	1.5351	0.124758	0.363343	1.5351	0.124758	0.479179
	stearoylcarnitine__C18	FOLSYN.PWY..superpathway.of.tetrahydrofolate.biosynthesis.and.salvage	-0.0158954	0.0974048	-0.163189	0.870522	0.962686	1	0.0604658	0.0666584	0.907099	0.365561	0.745349	1	0.146656	0.082349	1.7809	0.0773186	0.442544	1	0	1.66459	0.435051	1.53509	0.124762	0.363349	1.53509	0.124762	0.479183
	erythronate.	PWY.7211..superpathway.of.pyrimidine.deoxyribonucleotides.de.novo.biosynthesis	-0.0971291	0.0866119	-1.12143	0.263255	0.632584	1	-0.0629303	0.0805031	-0.781713	0.435227	0.788182	1	-0.0772972	0.102238	-0.756051	0.450665	0.805788	1	0	0.083803	0.958964	-1.53509	0.124763	0.363349	-1.53509	0.124763	0.479183
	N_methylpipecolate	PWY.7539..6.hydroxymethyl.dihydropterin.diphosphate.biosynthesis.III..Chlamydia.	0.205442	0.082373	2.49404	0.0133183	0.154845	1	-0.0315507	0.107579	-0.293279	0.76958	0.936021	1	0.183335	0.145821	1.25726	0.210362	0.631201	1	0.38028	3.22726	0.199163	2.15864	0.0308785	0.16402	1.53507	0.124765	0.479186
	N_acetylglucosamine_N_acetylgalactosamine	PWY.241..C4.photosynthetic.carbon.assimilation.cycle..NADP.ME.type	0.0771985	0.0554821	1.39141	0.165422	0.520818	1	0.0196505	0.067315	0.291918	0.770621	0.936289	1	0.0746511	0.0824366	0.905557	0.366444	0.756065	1	0	0.485024	0.784654	1.53501	0.124781	0.36338	1.53501	0.124781	0.479241
	X___25831	NONOXIPENT.PWY..pentose.phosphate.pathway..non.oxidative.branch.	-0.204484	0.188837	-1.08286	0.279972	0.648749	1	-0.139658	0.11572	-1.20686	0.228753	0.637267	1	-0.0526024	0.170749	-0.308068	0.758399	0.935635	1	0	0.367832	0.832006	-1.53498	0.124789	0.363389	-1.53498	0.124789	0.479262
	coprostanol	PWY.6270..isoprene.biosynthesis.I	0.0441391	0.0686314	0.643133	0.520799	0.819186	1	0.0424667	0.0749552	0.566561	0.571715	0.859547	1	0.2185	0.11635	1.87795	0.0621531	0.406976	1	0	1.90517	0.385742	1.53497	0.124792	0.36339	1.53497	0.124792	0.479264
	fructose	PYRIDNUCSAL.PWY..NAD.salvage.pathway.I	0.0156328	0.0636057	0.245778	0.80608	0.94121	1	0.12005	0.0721135	1.66474	0.0974347	0.467009	1	0.0975574	0.109359	0.892087	0.373686	0.760386	1	0	1.27145	0.529551	1.53497	0.124791	0.363389	1.53497	0.124791	0.479264
	CMP	PWY.7220..adenosine.deoxyribonucleotides.de.novo.biosynthesis.II	-0.00944063	0.148829	-0.0634325	0.949476	0.986228	1	-0.164848	0.136464	-1.208	0.228311	0.636731	1	-0.465343	0.204268	-2.27811	0.0239364	0.27818	1	0.385402	3.25416	0.196502	-1.84361	0.0652406	0.252769	-1.53493	0.124801	0.479278
	CMP	PWY.7222..guanosine.deoxyribonucleotides.de.novo.biosynthesis.II	-0.00944063	0.148829	-0.0634325	0.949476	0.986228	1	-0.164848	0.136464	-1.208	0.228311	0.636731	1	-0.465343	0.204268	-2.27811	0.0239364	0.27818	1	0.385402	3.25416	0.196502	-1.84361	0.0652406	0.252769	-1.53493	0.124801	0.479278
	X___25957	TCA..TCA.cycle.I..prokaryotic.	-0.49803	0.148881	-3.34516	0.000957748	0.0357564	1	-0.0162688	0.0933988	-0.174187	0.861884	0.964094	1	-0.21945	0.156587	-1.40146	0.162911	0.578848	1	0.738911	7.66024	0.0217071	-2.35038	0.0187544	0.122103	-1.53492	0.124803	0.479278
	N6_methyllysine	PWY.5464..superpathway.of.cytosolic.glycolysis..plants...pyruvate.dehydrogenase.and.TCA.cycle	-0.201001	0.120142	-1.67303	0.0979978	0.413014	1	-0.0872774	0.0842422	-1.03603	0.302546	0.700636	1	0.00953771	0.121687	0.0783788	0.93776	0.985764	1	0	1.52253	0.467076	-1.53493	0.124801	0.363412	-1.53493	0.124801	0.479278
	adipate	PWY.4981..L.proline.biosynthesis.II..from.arginine.	0.0979613	0.0937677	1.04472	0.297219	0.664317	1	-0.0121107	0.127761	-0.094792	0.924564	0.980847	1	0.306674	0.11202	2.73768	0.00683055	0.163986	1	0.47777	3.82973	0.147362	2.18303	0.0290338	0.158218	1.53489	0.12481	0.479298
	xanthurenate	PWY.7209..superpathway.of.pyrimidine.ribonucleosides.degradation	0.152712	0.093534	1.63269	0.104116	0.424998	1	-0.000518334	0.0991251	-0.00522909	0.995835	0.999319	1	0.111317	0.110751	1.00511	0.316529	0.721819	1	0	1.32015	0.516813	1.53486	0.124818	0.363457	1.53486	0.124818	0.479317
	octadecenedioate_C18_1_DC	PWY.6167..flavin.biosynthesis.II..archaea.	-0.118492	0.088816	-1.33413	0.186145	0.547923	1	-0.60913	0.175304	-3.47471	0.0059738	0.145711	1	-0.0438104	0.185897	-0.235671	0.815774	0.952834	1	0.713563	6.98234	0.0304652	-2.63187	0.00849165	0.0755684	-1.53486	0.124818	0.479317
	X___14556	COLANSYN.PWY..colanic.acid.building.blocks.biosynthesis	0.0267511	0.108383	0.24682	0.805261	0.941051	1	0.0967898	0.122635	0.789253	0.430803	0.785807	1	0.301403	0.147736	2.04015	0.0428553	0.35165	1	0.121588	2.27684	0.320325	1.60288	0.108961	0.337427	1.53484	0.124823	0.479321
	dCMP	PWY.7663..gondoate.biosynthesis..anaerobic.	-0.16776	0.114746	-1.46201	0.145068	0.492465	1	-0.150258	0.141897	-1.05892	0.290767	0.691692	1	-0.00742416	0.135211	-0.054908	0.956275	0.989946	1	0	0.906071	0.635696	-1.53484	0.124823	0.363462	-1.53484	0.124823	0.479321
	riboflavin__Vitamin_B2	PWY.5464..superpathway.of.cytosolic.glycolysis..plants...pyruvate.dehydrogenase.and.TCA.cycle	-0.0672319	0.0932283	-0.721153	0.472794	0.7917	1	-0.0348765	0.101903	-0.342252	0.732839	0.924135	1	-0.329366	0.118774	-2.77304	0.00718567	0.167685	1	0.515057	4.12419	0.127187	-2.05007	0.0403578	0.191718	-1.53482	0.124828	0.479336
	N_acetylhistamine	PWY.7242..D.fructuronate.degradation	0.805905	0.295492	2.72734	0.00686452	0.108677	1	-0.0637245	0.186513	-0.341663	0.732928	0.924201	1	0.967961	0.246985	3.91911	0.000127844	0.0240832	1	0.850183	13.3496	0.0012623	3.09272	0.00198332	0.0306648	1.53481	0.124831	0.479336
	X___25832	PWY.5030..L.histidine.degradation.III	-0.0888393	0.0712322	-1.24718	0.213664	0.580715	1	-0.028588	0.0919614	-0.31087	0.756193	0.932359	1	-0.122772	0.113456	-1.08211	0.280736	0.694351	1	0	0.467453	0.791578	-1.5348	0.124833	0.363479	-1.5348	0.124833	0.479336
	pyridoxine__Vitamin_B6	PWY.7400..L.arginine.biosynthesis.IV..archaebacteria.	0.221969	0.235579	0.942225	0.347037	0.704884	1	0.37913	0.170528	2.22328	0.0271871	0.282325	1	-0.045058	0.201897	-0.223173	0.823662	0.955229	1	0.22527	2.58154	0.275058	1.81632	0.0693218	0.261808	1.5348	0.124832	0.479336
	ethylmalonate	PWY.6936..seleno.amino.acid.biosynthesis	0.0539896	0.189109	0.285495	0.775514	0.930742	1	-0.415942	0.179012	-2.32355	0.0210382	0.253639	1	-0.494387	0.255953	-1.93155	0.0550397	0.38746	1	0.540519	4.35274	0.113453	-2.20421	0.0275097	0.15338	-1.53475	0.124845	0.479366
	linolenate_18_3n3_or_3n6	DENOVOPURINE2.PWY..superpathway.of.purine.nucleotides.de.novo.biosynthesis.II	-0.504879	0.233018	-2.1667	0.0312548	0.239665	1	-0.11701	0.224639	-0.520881	0.602962	0.873675	1	0.0408067	0.351038	0.116246	0.907592	0.978454	1	0.10364	2.23125	0.327711	-1.65776	0.0973658	0.317206	-1.53475	0.124844	0.479366
	adipate	PWY.5189..tetrapyrrole.biosynthesis.II..from.glycine.	-0.0110518	0.0577287	-0.191444	0.848372	0.955661	1	-0.271873	0.108659	-2.50207	0.0134499	0.209698	1	-0.146738	0.101429	-1.4467	0.150775	0.563543	1	0.597489	4.9688	0.0833754	-1.84962	0.0643676	0.250919	-1.53473	0.12485	0.479381
	malonate	PWY.5022..4.aminobutanoate.degradation.V	-0.118975	0.0704621	-1.6885	0.0929146	0.403351	1	-0.00666319	0.0757664	-0.0879438	0.930011	0.982434	1	-0.0939271	0.11038	-0.850942	0.396195	0.774207	1	0	1.22752	0.541312	-1.53471	0.124855	0.363522	-1.53471	0.124855	0.479393
	X___16391	PWY.5989..stearate.biosynthesis.II..bacteria.and.plants.	-0.101437	0.064047	-1.58379	0.114593	0.443242	1	-0.114233	0.0702006	-1.62724	0.105098	0.480239	1	0.0289531	0.0745925	0.38815	0.698382	0.914827	1	0.165162	2.39567	0.301846	-1.70625	0.0879622	0.299387	-1.53469	0.12486	0.479407
	X___15856	PWY.7229..superpathway.of.adenosine.nucleotides.de.novo.biosynthesis.I	-0.191231	0.213123	-0.897281	0.37048	0.722757	1	-0.156558	0.137369	-1.13969	0.255621	0.662308	1	-0.150777	0.288823	-0.52204	0.602306	0.876898	1	0	0.0213309	0.989391	-1.53467	0.124865	0.363538	-1.53467	0.124865	0.47942
	carotene_diol__3	PWY.5188..tetrapyrrole.biosynthesis.I..from.glutamate.	0.0739883	0.125631	0.588932	0.556468	0.838328	1	0.226626	0.132052	1.71619	0.0875107	0.448611	1	0.0417977	0.169376	0.246775	0.805375	0.949774	1	0	0.997846	0.607184	1.53466	0.124867	0.363539	1.53466	0.124867	0.47942
	sphingosine	THISYN.PWY..superpathway.of.thiamin.diphosphate.biosynthesis.I	-0.44462	0.12432	-3.57641	0.000422188	0.0223091	1	0.0459105	0.136403	0.336579	0.73675	0.925673	1	-0.31353	0.163383	-1.91899	0.0566227	0.392099	1	0.726122	7.30253	0.0259582	-3.04696	0.00231169	0.0338312	-1.53464	0.124872	0.479431
	butyric_acid	PWY0.1296..purine.ribonucleosides.degradation	0.122394	0.16875	0.725301	0.468983	0.789144	1	0.0640094	0.123843	0.516858	0.605767	0.874984	1	0.576513	0.189776	3.03786	0.00275197	0.110301	1	0.625706	5.34339	0.069135	2.16296	0.030544	0.163035	1.53461	0.12488	0.479441
	prolylglycine	PWY0.881..superpathway.of.fatty.acid.biosynthesis.I..E..coli.	0.0412121	0.18624	0.221285	0.826194	0.948214	1	0.0523322	0.206906	0.252928	0.801321	0.945887	1	0.349503	0.17194	2.0327	0.0532885	0.382156	1	0	1.88975	0.388729	1.53462	0.124877	0.363561	1.53462	0.124877	0.479441
	fumarate	PWY.3001..superpathway.of.L.isoleucine.biosynthesis.I	0.185444	0.249926	0.741996	0.458824	0.782749	1	0.108296	0.24336	0.445002	0.656744	0.895597	1	0.503653	0.307724	1.6367	0.1035	0.491719	1	0	1.07236	0.584978	1.53461	0.12488	0.363564	1.53461	0.12488	0.479441
	X___23764	PWY.7046..4.coumarate.degradation..anaerobic.	0.071199	0.0761122	0.935448	0.350869	0.707835	1	0.0659224	0.103556	0.636584	0.525379	0.83711	1	0.188091	0.14732	1.27675	0.204114	0.625104	1	0	0.555394	0.757526	1.5346	0.124881	0.363564	1.5346	0.124881	0.479441
	beta_cryptoxanthin	PENTOSE.P.PWY..pentose.phosphate.pathway	-0.110661	0.103522	-1.06896	0.286185	0.654188	1	-0.345209	0.140715	-2.45325	0.0149174	0.219807	1	0.0144606	0.150453	0.0961137	0.923541	0.982396	1	0.386052	3.25761	0.196164	-1.97807	0.0479214	0.211511	-1.53459	0.124886	0.479451
	OAHSA_18_1_OH_18_0	PENTOSE.P.PWY..pentose.phosphate.pathway	0.205774	0.140944	1.45998	0.145632	0.493344	1	-0.0144416	0.176552	-0.0817981	0.93488	0.98384	1	0.216805	0.185346	1.16973	0.24371	0.662794	1	0	1.15157	0.562263	1.53457	0.124888	0.363571	1.53457	0.124888	0.479456
	N_acetyl_1_methylhistidine.	PWY.5910..superpathway.of.geranylgeranyldiphosphate.biosynthesis.I..via.mevalonate.	0.378172	0.132356	2.85724	0.00575844	0.0982567	1	-0.00652875	0.113649	-0.0574467	0.954324	0.988678	1	0.223614	0.162969	1.37213	0.175132	0.593642	1	0.59955	4.99438	0.0823162	2.24844	0.0245481	0.143411	1.53454	0.124897	0.47948
	picolinate	PWY.5138..unsaturated..even.numbered.fatty.acid..beta..oxidation	0.0424147	0.0805232	0.526738	0.59987	0.859612	1	-0.148312	0.0629428	-2.3563	0.0198966	0.248235	1	-0.199884	0.0773918	-2.58275	0.0114923	0.204478	1	0.622619	5.29969	0.0706623	-2.68338	0.00728827	0.0689667	-1.53453	0.1249	0.479487
	X___25833	PWY.7456..mannan.degradation	-0.0942026	0.0759092	-1.24099	0.215858	0.583278	1	-0.0322082	0.0828906	-0.388562	0.69799	0.911913	1	-0.119006	0.11096	-1.07251	0.285049	0.698091	1	0	0.486634	0.784023	-1.53449	0.124908	0.363606	-1.53449	0.124908	0.479499
	X___19763	GALACTUROCAT.PWY..D.galacturonate.degradation.I	0.168249	0.093503	1.7994	0.0732326	0.360805	1	0.0035919	0.103234	0.034794	0.972276	0.993383	1	0.0790258	0.10889	0.725742	0.468978	0.815359	1	0	1.41107	0.493844	1.5345	0.124907	0.363606	1.5345	0.124907	0.479499
	X2_4_6_trihydroxybenzoate	SO4ASSIM.PWY..sulfate.reduction.I..assimilatory.	0.0546187	0.058567	0.932585	0.352211	0.708969	1	0.0859458	0.0687806	1.24957	0.213081	0.62146	1	0.0330144	0.0711618	0.463934	0.643421	0.894042	1	0	0.291694	0.86429	1.53449	0.124908	0.363606	1.53449	0.124908	0.479499
	X___25983	PWY.4702..phytate.degradation.I	-0.0155459	0.110098	-0.1412	0.888303	0.968108	1	-0.232001	0.120468	-1.92583	0.0575908	0.382366	1	-0.0893316	0.139792	-0.63903	0.526963	0.844345	1	0	1.78251	0.410141	-1.53448	0.124912	0.363612	-1.53448	0.124912	0.479505
	diaminopimelate	P42.PWY..incomplete.reductive.TCA.cycle	-0.0115635	0.0595051	-0.194328	0.846125	0.954844	1	0.129157	0.0663073	1.94785	0.0530324	0.370046	1	0.196486	0.0836462	2.34901	0.020296	0.260532	1	0.587693	4.85075	0.0884449	2.12109	0.0339145	0.173182	1.53444	0.124921	0.479532
	X___25793	GLYCOGENSYNTH.PWY..glycogen.biosynthesis.I..from.ADP.D.Glucose.	0.123813	0.137158	0.902704	0.3676	0.720784	1	0.122275	0.120784	1.01234	0.312456	0.708261	1	0.107032	0.147964	0.723363	0.470428	0.816146	1	0	0.00848254	0.995768	1.53443	0.124923	0.363634	1.53443	0.124923	0.479532
	branched_chain_14_0_dicarboxylic_acid	PWY4FS.7..phosphatidylglycerol.biosynthesis.I..plastidic.	-0.0922496	0.0814156	-1.13307	0.25833	0.627796	1	-0.197145	0.0865539	-2.27771	0.0236832	0.266413	1	0.0203746	0.0928261	0.219492	0.826526	0.956002	1	0.319403	2.9386	0.230087	-1.89245	0.0584304	0.237291	-1.53443	0.124924	0.479532
	formiminoglutamate	PWY.6895..superpathway.of.thiamin.diphosphate.biosynthesis.II	0.061258	0.0641638	0.954713	0.340717	0.699851	1	0.113251	0.108342	1.04531	0.297081	0.696597	1	0.07345	0.10177	0.721727	0.471586	0.816717	1	0	0.170628	0.918224	1.53441	0.124929	0.363636	1.53441	0.124929	0.479539
	nervonoylcarnitine_C24_1.	PWY.6527..stachyose.degradation	-0.193412	0.13834	-1.39809	0.163394	0.518199	1	-0.0998576	0.098479	-1.014	0.311668	0.707624	1	-0.0343823	0.132328	-0.259827	0.795305	0.946646	1	0	0.695936	0.706122	-1.53441	0.124929	0.363636	-1.53441	0.124929	0.479539
	X___25109	PWY.7663..gondoate.biosynthesis..anaerobic.	-0.184867	0.0922614	-2.00373	0.0462419	0.290868	1	0.11257	0.15975	0.704664	0.481745	0.814813	1	-0.249821	0.112017	-2.23021	0.0270119	0.291883	1	0.448324	3.62531	0.16322	-2.42075	0.0154885	0.109127	-1.53438	0.124937	0.479562
	kynurenate	PWY.6609..adenine.and.adenosine.salvage.III	-0.201584	0.320744	-0.628489	0.530289	0.824509	1	-0.131278	0.193504	-0.678425	0.498197	0.823492	1	-0.51786	0.323886	-1.59889	0.111659	0.506086	1	0	1.05743	0.589363	-1.53437	0.124938	0.363653	-1.53437	0.124938	0.479562
	X___21342	P125.PWY..superpathway.of..R.R..butanediol.biosynthesis	0.0258829	0.0191813	1.34938	0.179409	0.539393	1	0.00632375	0.0210356	0.300622	0.764125	0.934496	1	0.0264887	0.026279	1.00798	0.315921	0.721326	1	0	0.572981	0.750894	1.53435	0.124942	0.363657	1.53435	0.124942	0.479571
	oleoyl_oleoyl_glycerol_18_1_18_1__2_.	PWY.6435..4.hydroxybenzoate.biosynthesis.V	-0.237861	0.353103	-0.673629	0.503713	0.809371	1	-0.29732	0.223031	-1.33309	0.191367	0.598112	1	-0.162746	0.333876	-0.487446	0.630556	0.88859	1	0	0.114356	0.944426	-1.53432	0.12495	0.363668	-1.53432	0.12495	0.479594
	X___25520	PWY.6113..superpathway.of.mycolate.biosynthesis	-0.0651547	0.0931699	-0.699311	0.485218	0.799081	1	-0.108844	0.131176	-0.829754	0.408042	0.772193	1	-0.615156	0.209268	-2.93956	0.00417614	0.132311	1	0.658487	5.85629	0.0534962	-1.99054	0.0465319	0.208014	-1.5343	0.124956	0.479604
	gamma_glutamylleucine	PWY.5103..L.isoleucine.biosynthesis.III	-0.0163795	0.162388	-0.100867	0.919742	0.977754	1	-0.154359	0.144977	-1.06471	0.288141	0.689546	1	-0.404005	0.228628	-1.76708	0.0789673	0.446009	1	0	1.91229	0.384371	-1.5343	0.124955	0.363672	-1.5343	0.124955	0.479604
	X___25716	PWY.6737..starch.degradation.V	-0.0182314	0.16228	-0.112346	0.910644	0.975161	1	0.163806	0.150579	1.08784	0.277823	0.681135	1	0.302026	0.174542	1.73039	0.0853339	0.458333	1	0	1.83632	0.399252	1.53426	0.124966	0.363682	1.53426	0.124966	0.479621
	gamma_glutamyltyrosine	PWY.7288..fatty.acid..beta..oxidation..peroxisome..yeast.	-0.0377663	0.108502	-0.348072	0.729308	0.913179	1	-0.0689895	0.0738477	-0.934214	0.35249	0.736553	1	-0.155579	0.109848	-1.41631	0.16177	0.577582	1	0	0.645904	0.724009	-1.53426	0.124966	0.363682	-1.53426	0.124966	0.479621
	X3_hydroxyphenylacetate	TEICHOICACID.PWY..teichoic.acid..poly.glycerol..biosynthesis	-0.0193899	0.136333	-0.142225	0.887024	0.967737	1	0.175052	0.103999	1.68321	0.0937345	0.460252	1	0.158253	0.169615	0.933014	0.352113	0.74612	1	0	1.36998	0.504094	1.53426	0.124967	0.363682	1.53426	0.124967	0.479621
	gamma_glutamylphenylalanine	PWY.1042..glycolysis.IV..plant.cytosol.	-0.0311951	0.152713	-0.204273	0.838316	0.952283	1	-0.383839	0.148704	-2.58123	0.010477	0.188056	1	-0.0916032	0.227934	-0.401884	0.688262	0.911171	1	0.325888	2.96687	0.226858	-1.97462	0.0483115	0.212563	-1.53425	0.124967	0.479621
	myristate_14_0	HSERMETANA.PWY..L.methionine.biosynthesis.III	0.15766	0.219213	0.719212	0.472719	0.791634	1	0.10558	0.186225	0.566946	0.571313	0.859363	1	0.89353	0.290472	3.07613	0.00243618	0.104565	1	0.645925	5.64851	0.0593528	2.15703	0.0310037	0.16434	1.53422	0.124975	0.479636
	N_butyryl_leucine	PWY.5367..petroselinate.biosynthesis	0.111051	0.0602729	1.84246	0.0669336	0.346291	1	0.0636776	0.110127	0.578219	0.563989	0.85593	1	-0.0780018	0.131177	-0.59463	0.553535	0.856748	1	0	1.72873	0.421318	1.53423	0.124973	0.363693	1.53423	0.124973	0.479636
	oleoyl_linoleoyl_glycerol_18_1_18_2__2_	PWY.5101..L.isoleucine.biosynthesis.II	-0.100392	0.0868659	-1.15571	0.249987	0.619434	1	-0.15464	0.253774	-0.609361	0.545912	0.847473	1	-0.0840447	0.0992566	-0.846742	0.401019	0.77711	1	0	0.0701455	0.965535	-1.53421	0.124977	0.363698	-1.53421	0.124977	0.479639
	N_acetylglutamate	PWY.6121..5.aminoimidazole.ribonucleotide.biosynthesis.I	0.0552963	0.171853	0.321764	0.747915	0.92026	1	0.203877	0.180046	1.13236	0.258682	0.664892	1	0.946856	0.257167	3.68187	0.000308706	0.0382152	1	0.767774	8.61229	0.0134854	2.51589	0.0118733	0.0929333	1.53416	0.12499	0.479671
	creatine	TRPSYN.PWY..L.tryptophan.biosynthesis	-0.718342	0.297801	-2.41216	0.0166194	0.174217	1	0.0925145	0.281017	0.329213	0.7423	0.927671	1	-0.845229	0.360385	-2.34535	0.0201366	0.259792	1	0.650433	5.72136	0.0572298	-2.38876	0.0169052	0.114937	-1.53416	0.124991	0.479671
	phytanate	PEPTIDOGLYCANSYN.PWY..peptidoglycan.biosynthesis.I..meso.diaminopimelate.containing.	0.441874	0.315545	1.40035	0.162717	0.517324	1	0.0671032	0.240957	0.278486	0.780894	0.939483	1	0.477076	0.374309	1.27455	0.204168	0.625144	1	0	1.30933	0.519617	1.53417	0.124987	0.363723	1.53417	0.124987	0.479671
	X___25007	HEMESYN2.PWY..heme.biosynthesis.II..anaerobic.	-0.037825	0.0418388	-0.904065	0.366977	0.720332	1	-0.1342	0.0435145	-3.08402	0.00233083	0.0936931	1	-0.00615206	0.0411728	-0.14942	0.881414	0.972053	1	0.590391	4.88271	0.087043	-2.33841	0.0193661	0.124517	-1.53414	0.124995	0.479679
	N_formylphenylalanine	PWY.5910..superpathway.of.geranylgeranyldiphosphate.biosynthesis.I..via.mevalonate.	-0.0119277	0.0568843	-0.209684	0.83458	0.950985	1	-0.0705634	0.0675666	-1.04435	0.299283	0.698306	1	-0.226058	0.0807151	-2.80069	0.00685217	0.164136	1	0.576749	4.72533	0.094169	-2.06232	0.039177	0.188333	-1.53412	0.124999	0.479682
	palmitoyl_sphingomyelin_d18_1_16_0	PWY.7219..adenosine.ribonucleotides.de.novo.biosynthesis	-0.0419478	0.270876	-0.15486	0.877064	0.964777	1	-0.326662	0.268091	-1.21847	0.224315	0.632518	1	-0.934223	0.428452	-2.18046	0.0305657	0.306998	1	0.356032	3.10574	0.211639	-1.77689	0.0755867	0.27518	-1.53411	0.125004	0.479682
	suberate_C8_DC	GLUCOSE1PMETAB.PWY..glucose.and.glucose.1.phosphate.degradation	0.00466414	0.0492813	0.0946433	0.924688	0.979331	1	-0.0966592	0.0562362	-1.71881	0.0871371	0.447664	1	-0.102926	0.0675378	-1.52398	0.129416	0.533884	1	0.205487	2.51726	0.284042	-1.66389	0.0961352	0.314834	-1.53411	0.125002	0.479682
	X___20100	FUCCAT.PWY..fucose.degradation	-0.0302633	0.069673	-0.434362	0.664424	0.888001	1	-0.0920939	0.0693084	-1.32875	0.185337	0.591189	1	-0.0856315	0.0929664	-0.921102	0.358295	0.750432	1	0	0.449202	0.798835	-1.53411	0.125003	0.363758	-1.53411	0.125003	0.479682
	cytosine	P122.PWY..heterolactic.fermentation	0.184022	0.142321	1.293	0.201725	0.567134	1	0.205891	0.139966	1.47101	0.145969	0.542489	1	-0.0519703	0.170612	-0.304612	0.762203	0.936783	1	0	1.57504	0.454973	1.53411	0.125003	0.363758	1.53411	0.125003	0.479682
	X9_10_DiHOME	PWY0.1241..ADP.L.glycero..beta..D.manno.heptose.biosynthesis	-0.0807829	0.0650446	-1.24196	0.215728	0.583123	1	-0.0641833	0.0653384	-0.982321	0.327072	0.719359	1	-0.0277021	0.0758324	-0.365307	0.715434	0.920663	1	0	0.287473	0.866116	-1.53408	0.12501	0.36376	-1.53408	0.12501	0.479701
	X___24435	PWY.6147..6.hydroxymethyl.dihydropterin.diphosphate.biosynthesis.I	0.0292509	0.073035	0.400505	0.689148	0.898267	1	0.0843354	0.0889898	0.947697	0.344305	0.7313	1	0.30724	0.128374	2.39332	0.0177731	0.2465	1	0.437651	3.55651	0.168933	1.79723	0.0722997	0.268226	1.53403	0.125021	0.479702
	azelate_C9_DC	PWY.6387..UDP.N.acetylmuramoyl.pentapeptide.biosynthesis.I..meso.diaminopimelate.containing.	0.303782	0.276628	1.09816	0.273249	0.642417	1	0.0703377	0.209361	0.335964	0.73721	0.925861	1	0.482349	0.316518	1.52392	0.129343	0.533794	1	0	1.2878	0.525239	1.53407	0.125013	0.363763	1.53407	0.125013	0.479702
	N_2_hydroxypalmitoyl_sphingosine_d18_1_16_02OH	PWY.1269..CMP.3.deoxy.D.manno.octulosonate.biosynthesis.I	0.0426791	0.0554084	0.770265	0.44192	0.772078	1	0.060755	0.0674954	0.900136	0.369019	0.747479	1	0.0927862	0.0848571	1.09344	0.275775	0.690256	1	0	0.245883	0.884315	1.53404	0.12502	0.363775	1.53404	0.12502	0.479702
	X___25706	PWY.6113..superpathway.of.mycolate.biosynthesis	-0.0718568	0.0665511	-1.07972	0.281641	0.65029	1	-0.214012	0.0942865	-2.26981	0.0246937	0.271067	1	0.0288852	0.118659	0.24343	0.808226	0.950743	1	0.286534	2.80322	0.246201	-1.89047	0.0586952	0.237876	-1.53404	0.12502	0.479702
	branched_chain_14_0_dicarboxylic_acid	PWY4FS.8..phosphatidylglycerol.biosynthesis.II..non.plastidic.	-0.09225	0.0814157	-1.13307	0.258328	0.627796	1	-0.197141	0.0865557	-2.27762	0.0236883	0.26645	1	0.0204153	0.0928353	0.219909	0.826201	0.955906	1	0.31955	2.93923	0.230014	-1.89223	0.0584597	0.237364	-1.53403	0.125021	0.479702
	X___25690	OANTIGEN.PWY..O.antigen.building.blocks.biosynthesis..E..coli.	-0.641449	0.142501	-4.50137	1.05902e-05	0.00218101	1	-0.228252	0.139567	-1.63542	0.103352	0.477556	1	0.0387927	0.19627	0.19765	0.84355	0.961052	1	0.77367	8.83667	0.0120543	-3.76023	0.000169755	0.0060347	-1.53406	0.125015	0.479702
	N1_._N8_acetylspermidine	PWY.7616..methanol.oxidation.to.carbon.dioxide	-0.575272	0.231924	-2.48043	0.0156803	0.16904	1	0.0200439	0.194849	0.102869	0.91873	0.979525	1	-1.11806	0.459484	-2.43329	0.0301439	0.305388	1	0.724898	7.27003	0.0263836	-2.19409	0.028229	0.155729	-1.53398	0.125035	0.479733
	myo_inositol	ILEUSYN.PWY..L.isoleucine.biosynthesis.I..from.threonine.	-0.0735216	0.178774	-0.411255	0.681257	0.894888	1	-0.195952	0.219597	-0.892323	0.373169	0.749981	1	-0.443447	0.270254	-1.64085	0.102635	0.490355	1	0	1.30469	0.520824	-1.53397	0.125036	0.363812	-1.53397	0.125036	0.479733
	myo_inositol	VALSYN.PWY..L.valine.biosynthesis	-0.0735216	0.178774	-0.411255	0.681257	0.894888	1	-0.195952	0.219597	-0.892323	0.373169	0.749981	1	-0.443447	0.270254	-1.64085	0.102635	0.490355	1	0	1.30469	0.520824	-1.53397	0.125036	0.363812	-1.53397	0.125036	0.479733
	malonate	PWY.2941..L.lysine.biosynthesis.II	0.0208091	0.0747476	0.278391	0.780956	0.932808	1	0.201488	0.083672	2.40807	0.0168466	0.231196	1	0.0478222	0.102635	0.465944	0.641845	0.893395	1	0.285871	2.80062	0.246521	1.81461	0.0695844	0.262353	1.53397	0.125036	0.479733
	tricarballylate	PWY.5862..superpathway.of.demethylmenaquinol.9.biosynthesis	-0.10615	0.220721	-0.480925	0.632711	0.8744	1	-0.316282	0.211568	-1.49494	0.13859	0.533194	1	-0.206606	0.344414	-0.599876	0.551972	0.856112	1	0	0.472935	0.789412	-1.53397	0.125038	0.363813	-1.53397	0.125038	0.479733
	myristate_14_0	SER.GLYSYN.PWY..superpathway.of.L.serine.and.glycine.biosynthesis.I	0.287873	0.251106	1.14642	0.252779	0.622133	1	0.0638019	0.215266	0.296387	0.767207	0.935417	1	1.17021	0.329214	3.55457	0.000487604	0.0479046	1	0.751011	8.0325	0.0180204	2.45042	0.0142688	0.103782	1.53393	0.125046	0.479752
	guanine	PWY.7187..pyrimidine.deoxyribonucleotides.de.novo.biosynthesis.II	-0.370341	0.11847	-3.12604	0.00199303	0.0545927	1	-0.28387	0.175881	-1.61398	0.107932	0.485215	1	0.144889	0.221101	0.655306	0.513136	0.837696	1	0.528118	4.23835	0.120131	-2.92714	0.00342091	0.0431883	-1.53393	0.125046	0.479752
	taurine	PWY.5971..palmitate.biosynthesis.II..bacteria.and.plants.	-0.459188	0.145628	-3.15316	0.0018789	0.0528338	1	-0.164421	0.230725	-0.712629	0.477198	0.81208	1	0.130753	0.320032	0.408563	0.68382	0.909715	1	0.401972	3.34432	0.187841	-2.69682	0.00700044	0.0672482	-1.53391	0.125052	0.479769
	N_acetylphenylalanine	PWY.4981..L.proline.biosynthesis.II..from.arginine.	-0.0452199	0.0670569	-0.674352	0.500747	0.807695	1	-0.00803206	0.102395	-0.0784421	0.937546	0.984464	1	-0.19129	0.0898605	-2.12874	0.0346828	0.323292	1	0.128658	2.29531	0.31738	-1.64229	0.100529	0.322963	-1.53387	0.125063	0.479797
	X___13835	PWY.6612..superpathway.of.tetrahydrofolate.biosynthesis	0.105799	0.0946688	1.11757	0.264991	0.634252	1	0.144489	0.117659	1.22803	0.221028	0.629077	1	0.0333343	0.112036	0.297531	0.766547	0.937846	1	0	0.492811	0.781605	1.53387	0.125062	0.363861	1.53387	0.125062	0.479797
	X2_methylmalonylcarnitine_C4_DC	ARGSYNBSUB.PWY..L.arginine.biosynthesis.II..acetyl.cycle.	0.0996679	0.186994	0.533001	0.594532	0.857081	1	0.0390146	0.13336	0.292552	0.770133	0.936216	1	0.374164	0.161942	2.31049	0.0220347	0.269438	1	0.252338	2.67501	0.2625	1.74156	0.0815863	0.287088	1.53383	0.125071	0.479809
	X3_hydroxyisonicotinic_acid	PWY.6470..peptidoglycan.biosynthesis.V...beta..lactam.resistance.	-0.0297287	0.100564	-0.295618	0.76778	0.927963	1	-0.0939143	0.0925542	-1.0147	0.311392	0.707406	1	-0.147975	0.107774	-1.373	0.171581	0.58924	1	0	0.649482	0.722715	-1.53384	0.12507	0.363877	-1.53384	0.12507	0.479809
	cysteine	PWY.5910..superpathway.of.geranylgeranyldiphosphate.biosynthesis.I..via.mevalonate.	0.031579	0.0508593	0.62091	0.536864	0.827843	1	0.113686	0.06262	1.81549	0.0729757	0.418089	1	0.0186046	0.0623412	0.298432	0.766405	0.937812	1	0	1.41793	0.492154	1.53384	0.12507	0.363877	1.53384	0.12507	0.479809
	tryptophylglycine	PWY.5686..UMP.biosynthesis	-0.636336	0.235019	-2.7076	0.0072709	0.112395	1	-0.132294	0.222371	-0.594922	0.552491	0.850764	1	-0.0321035	0.313501	-0.102403	0.918555	0.98094	1	0.402457	3.34704	0.187586	-2.0853	0.0370425	0.182416	-1.53382	0.125073	0.47981
	X___25793	PWY.5667..CDP.diacylglycerol.biosynthesis.I	0.240194	0.146461	1.63998	0.102335	0.421441	1	0.0552305	0.137973	0.4003	0.689315	0.908435	1	0.105477	0.170614	0.618218	0.53724	0.849424	1	0	0.879397	0.644231	1.53381	0.125075	0.363889	1.53381	0.125075	0.479813
	butyric_acid	GLCMANNANAUT.PWY..superpathway.of.N.acetylglucosamine..N.acetylmannosamine.and.N.acetylneuraminate.degradation	0.414707	0.114221	3.63075	0.000346277	0.0198385	1	-0.0352751	0.102262	-0.344947	0.730461	0.923247	1	0.309003	0.133178	2.32024	0.0214955	0.266963	1	0.789397	9.49655	0.00866663	3.03121	0.00243573	0.0350101	1.53377	0.125086	0.479824
	nicotinate	PWY.1269..CMP.3.deoxy.D.manno.octulosonate.biosynthesis.I	-0.129213	0.0464473	-2.78194	0.00584417	0.0991117	1	0.00837221	0.043143	0.194057	0.846308	0.959768	1	-0.0932824	0.057854	-1.61238	0.108768	0.50128	1	0.60329	5.04147	0.0804005	-2.30979	0.0208999	0.130423	-1.53377	0.125086	0.479824
	palmitoyl_sphingomyelin_d18_1_16_0	X1CMET2.PWY..N10.formyl.tetrahydrofolate.biosynthesis	-0.124417	0.273485	-0.454932	0.649575	0.881899	1	-0.270401	0.240241	-1.12554	0.261554	0.667318	1	-0.50678	0.417317	-1.21438	0.22625	0.646724	1	0	0.596072	0.742274	-1.53377	0.125087	0.363914	-1.53377	0.125087	0.479824
	X1_palmitoyl_2_linoleoyl_digalactosylglycerol_16_0_18_2.	PWY.6876..isopropanol.biosynthesis	-0.376307	0.129148	-2.91377	0.00588501	0.099534	1	0.00611912	0.132659	0.0461267	0.963368	0.991107	1	-0.215746	0.198664	-1.08599	0.284152	0.697411	1	0.532732	4.2802	0.117643	-2.32193	0.0202366	0.127986	-1.53379	0.125081	0.479824
	X___23919	PWY.7288..fatty.acid..beta..oxidation..peroxisome..yeast.	0.0662324	0.143878	0.460336	0.647354	0.880957	1	-0.0969741	0.0653538	-1.48383	0.141062	0.53625	1	-0.106331	0.101087	-1.05187	0.297007	0.707434	1	0	1.16761	0.557773	-1.53379	0.125082	0.363905	-1.53379	0.125082	0.479824
	laurate_12_0	RIBOSYN2.PWY..flavin.biosynthesis.I..bacteria.and.plants.	0.50603	0.373948	1.35321	0.177278	0.536761	1	0.0513225	0.276766	0.185436	0.853053	0.961684	1	1.42405	0.499198	2.85268	0.00486088	0.140905	1	0.659381	5.87167	0.0530864	2.03265	0.0420877	0.196474	1.53373	0.125097	0.479828
	OAHSA_18_1_OH_18_0	DENOVOPURINE2.PWY..superpathway.of.purine.nucleotides.de.novo.biosynthesis.II	0.31818	0.204924	1.55267	0.121835	0.45581	1	-0.0315447	0.208824	-0.151059	0.880064	0.969245	1	0.684197	0.254259	2.69095	0.00782389	0.174512	1	0.582258	4.78765	0.0912799	2.21069	0.0270571	0.151888	1.53372	0.125099	0.479828
	X___23733	PWY.3781..aerobic.respiration.I..cytochrome.c.	0.0964804	0.122045	0.790529	0.431967	0.765613	1	0.152016	0.156434	0.97176	0.335669	0.725315	1	0.28416	0.255906	1.11041	0.278813	0.692468	1	0	0.44997	0.798528	1.53372	0.125099	0.363923	1.53372	0.125099	0.479828
	cysteine_s_sulfate	PWY.6147..6.hydroxymethyl.dihydropterin.diphosphate.biosynthesis.I	-0.0512049	0.0550748	-0.929732	0.353464	0.709807	1	-0.0796889	0.0723164	-1.10195	0.271667	0.676272	1	-0.0547733	0.0892572	-0.613657	0.540253	0.85048	1	0	0.10299	0.949809	-1.53371	0.1251	0.363923	-1.53371	0.1251	0.479828
	X___23753	PWY.5675..nitrate.reduction.V..assimilatory.	-0.0804397	0.0978407	-0.82215	0.414302	0.753655	1	-0.107826	0.0896354	-1.20294	0.232119	0.640397	1	-0.0764592	0.142889	-0.535094	0.596173	0.874473	1	0	0.0569634	0.97192	-1.53374	0.125093	0.363914	-1.53374	0.125093	0.479828
	X___25535	PWY.6270..isoprene.biosynthesis.I	-0.147749	0.0481813	-3.06652	0.00243328	0.0612419	1	-0.0530396	0.0500654	-1.05941	0.290826	0.691764	1	0.0263074	0.0800292	0.328722	0.742783	0.9304	1	0.503512	4.0283	0.133434	-2.57014	0.0101657	0.0844484	-1.53373	0.125097	0.479828
	histidine	PWY.6628..superpathway.of.L.phenylalanine.biosynthesis	-0.0889489	0.0526505	-1.68942	0.093693	0.404805	1	-0.0347563	0.0728405	-0.477156	0.63404	0.886643	1	-0.0168683	0.0702281	-0.240193	0.810903	0.951568	1	0	0.787165	0.674636	-1.53374	0.125095	0.363914	-1.53374	0.125095	0.479828
	gamma_glutamylisoleucine.	PWY.7328..superpathway.of.UDP.glucose.derived.O.antigen.building.blocks.biosynthesis	0.00882844	0.0393171	0.224544	0.822555	0.947057	1	0.215157	0.0528897	4.06803	6.8674e-05	0.0134755	1	0.070811	0.0536277	1.32042	0.188558	0.608591	1	0.796662	9.83586	0.00731426	2.91667	0.00353793	0.0441256	1.5337	0.125104	0.479832
	glycocholate	COA.PWY.1..coenzyme.A.biosynthesis.II..mammalian.	-0.432209	0.359892	-1.20094	0.230974	0.600324	1	-0.252436	0.36051	-0.70022	0.48451	0.816234	1	-0.31251	0.422213	-0.740171	0.460194	0.810545	1	0	0.128238	0.937893	-1.53368	0.125108	0.36393	-1.53368	0.125108	0.479832
	oleoyl_linoleoyl_glycerol_18_1_18_2__2_	PWY.6113..superpathway.of.mycolate.biosynthesis	-0.122186	0.119606	-1.02158	0.308287	0.673674	1	-0.228572	0.177653	-1.28662	0.200277	0.607689	1	-0.0567416	0.220604	-0.257211	0.797603	0.947296	1	0	0.413007	0.813423	-1.53368	0.125109	0.36393	-1.53368	0.125109	0.479832
	X___12798	PWY.5791..1.4.dihydroxy.2.naphthoate.biosynthesis.II..plants.	-0.0758666	0.11579	-0.655211	0.51431	0.815425	1	-0.114645	0.0691724	-1.65738	0.0999505	0.471436	1	0.000280321	0.106145	0.00264094	0.9979	0.999684	1	0	0.824057	0.662305	-1.53367	0.12511	0.36393	-1.53367	0.12511	0.479832
	X___12798	PWY.5837..1.4.dihydroxy.2.naphthoate.biosynthesis.I	-0.0758666	0.11579	-0.655211	0.51431	0.815425	1	-0.114645	0.0691724	-1.65738	0.0999505	0.471436	1	0.000280321	0.106145	0.00264094	0.9979	0.999684	1	0	0.824057	0.662305	-1.53367	0.12511	0.36393	-1.53367	0.12511	0.479832
	X___23581	PWY.6151..S.adenosyl.L.methionine.cycle.I	0.68101	0.222955	3.05447	0.0025123	0.0624105	1	-0.0675358	0.168387	-0.401076	0.688743	0.908297	1	0.891598	0.261162	3.41396	0.000796576	0.0614083	1	0.841936	12.6531	0.00178817	2.91422	0.0035658	0.0443118	1.53366	0.125113	0.479837
	X___25323	PWY.5347..superpathway.of.L.methionine.biosynthesis..transsulfuration.	0.0558555	0.0921958	0.605836	0.545204	0.832159	1	0.0510467	0.0739388	0.690392	0.490666	0.819807	1	0.151556	0.101674	1.49061	0.137875	0.546224	1	0	0.71351	0.699944	1.53365	0.125116	0.363944	1.53365	0.125116	0.479845
	X___25884	PWY.6353..purine.nucleotides.degradation.II..aerobic.	-0.017667	0.0542355	-0.325745	0.744904	0.919296	1	-0.0928776	0.0563501	-1.64823	0.100721	0.472711	1	-0.049855	0.0738082	-0.675467	0.500281	0.831233	1	0	0.92704	0.629065	-1.53361	0.125125	0.36396	-1.53361	0.125125	0.47987
	X___23438	P441.PWY..superpathway.of.N.acetylneuraminate.degradation	-0.034562	0.0451566	-0.76538	0.444813	0.773961	1	-0.0315155	0.0705573	-0.446665	0.655556	0.895026	1	-0.216294	0.0715263	-3.02398	0.0028816	0.112744	1	0.606533	5.08302	0.0787475	-2.20154	0.027698	0.153945	-1.53358	0.125132	0.479875
	eicosanoylsphingosine_d20_1.	SULFATE.CYS.PWY..superpathway.of.sulfate.assimilation.and.cysteine.biosynthesis	-0.0403387	0.0817977	-0.493152	0.622472	0.870203	1	-0.088343	0.0996643	-0.886406	0.376581	0.752466	1	-0.184136	0.121846	-1.51121	0.133005	0.539531	1	0	0.960842	0.618523	-1.53357	0.125136	0.363973	-1.53357	0.125136	0.479875
	pyridoxal	PWY.7115..C4.photosynthetic.carbon.assimilation.cycle..NAD.ME.type	0.0531628	0.0491567	1.0815	0.280599	0.649421	1	0.0242889	0.0431012	0.563533	0.573659	0.860577	1	0.076248	0.0656359	1.16168	0.247003	0.665747	1	0	0.484903	0.784702	1.53356	0.125138	0.363973	1.53356	0.125138	0.479875
	enterolactone	PWY.6284..superpathway.of.unsaturated.fatty.acids.biosynthesis..E..coli.	-0.0795409	0.123513	-0.643987	0.520364	0.818906	1	-0.260414	0.205585	-1.26669	0.207268	0.615508	1	-0.265866	0.245978	-1.08085	0.282651	0.696114	1	0	0.83567	0.658471	-1.53356	0.125138	0.363973	-1.53356	0.125138	0.479875
	X1_palmitoyl_GPC_16_0	PWY.5941..glycogen.degradation.II..eukaryotic.	0.076711	0.0697475	1.09984	0.273119	0.642289	1	0.0476155	0.0896167	0.531324	0.595918	0.870523	1	0.110639	0.107243	1.03166	0.304221	0.713037	1	0	0.204409	0.902845	1.53358	0.125133	0.363972	1.53358	0.125133	0.479875
	indole	PWY.5103..L.isoleucine.biosynthesis.III	-0.14339	0.181549	-0.789812	0.430427	0.76472	1	-0.173447	0.160558	-1.08028	0.281169	0.683919	1	-0.186825	0.244053	-0.76551	0.445005	0.802257	1	0	0.0249169	0.987619	-1.53359	0.125131	0.363971	-1.53359	0.125131	0.479875
	maltose	PWY.5005..biotin.biosynthesis.II	-0.225554	0.0881013	-2.56017	0.0111783	0.141344	1	-0.0617935	0.0980593	-0.630165	0.529377	0.838988	1	0.0135049	0.125426	0.107673	0.914404	0.979926	1	0.314547	2.91778	0.232495	-2.01131	0.0442922	0.202267	-1.53358	0.125133	0.479875
	X___14254	FASYN.INITIAL.PWY..superpathway.of.fatty.acid.biosynthesis.initiation..E..coli.	0.039207	0.0490434	0.799435	0.424867	0.761164	1	0.051662	0.0625263	0.826244	0.409549	0.77311	1	0.0855912	0.0751428	1.13905	0.256286	0.674017	1	0	0.267561	0.874782	1.53351	0.125151	0.363996	1.53351	0.125151	0.479913
	saccharopine	PWY.5464..superpathway.of.cytosolic.glycolysis..plants...pyruvate.dehydrogenase.and.TCA.cycle	0.280778	0.169978	1.65185	0.102254	0.421338	1	0.037041	0.102171	0.362539	0.717671	0.918485	1	0.167792	0.157389	1.06609	0.290208	0.701984	1	0	1.64497	0.439339	1.53351	0.125151	0.363996	1.53351	0.125151	0.479913
	X3_methylglutarate_2_methylglutarate	PWY.6318..L.phenylalanine.degradation.IV..mammalian..via.side.chain.	0.476822	0.214716	2.2207	0.0402487	0.271714	1	0.0386726	0.20103	0.192372	0.848051	0.960178	1	0.122398	0.245744	0.498069	0.621739	0.885071	1	0.165791	2.39748	0.301574	1.67903	0.093147	0.30938	1.5335	0.125153	0.479913
	X___11522	PWY.7456..mannan.degradation	0.00486373	0.0866181	0.0561515	0.955269	0.987974	1	-0.395559	0.118202	-3.34647	0.000968161	0.0603217	1	-0.271815	0.151673	-1.79211	0.0749361	0.436979	1	0.754221	8.13739	0.0170997	-2.50525	0.0122364	0.0946439	-1.53347	0.125161	0.479937
	X___24238	GLUCUROCAT.PWY..superpathway.of..beta..D.glucuronide.and.D.glucuronate.degradation	-0.187174	0.0633614	-2.95407	0.00345331	0.074563	1	-0.0208766	0.0686873	-0.303937	0.761461	0.933919	1	-0.0345919	0.0820266	-0.421716	0.673756	0.905901	1	0.476201	3.81826	0.148209	-2.27564	0.0228678	0.13758	-1.53345	0.125165	0.479948
	tyrosine	PWY0.862...5Z..dodec.5.enoate.biosynthesis	-0.00139734	0.0244694	-0.0571055	0.954511	0.987736	1	0.0530575	0.0297009	1.7864	0.0753997	0.423712	1	0.0735505	0.0385122	1.9098	0.0578335	0.395733	1	0.432648	3.52515	0.171602	1.82117	0.0685816	0.260151	1.53344	0.125169	0.479953
	oleoyl_oleoyl_glycerol_18_1_18_1__2_.	PYRIDNUCSAL.PWY..NAD.salvage.pathway.I	0.0951566	0.107756	0.883071	0.378149	0.728373	1	0.120393	0.111002	1.0846	0.279325	0.682409	1	0.100279	0.154102	0.650733	0.516152	0.839135	1	0	0.0283161	0.985942	1.5334	0.125178	0.364062	1.5334	0.125178	0.479982
	X___25948	PWY.6531..mannitol.cycle	-0.0208895	0.0618058	-0.337986	0.73598	0.915911	1	0.143471	0.0616647	2.32663	0.0212006	0.254419	1	0.151812	0.0736266	2.06192	0.0417576	0.348212	1	0.570614	4.65781	0.0974021	2.26299	0.0236362	0.140243	1.53338	0.125182	0.479992
	kynurenine	PWY.7221..guanosine.ribonucleotides.de.novo.biosynthesis	-0.0639463	0.105558	-0.605794	0.545231	0.832164	1	-0.107634	0.111393	-0.966249	0.334953	0.724737	1	-0.75813	0.165545	-4.5796	8.84622e-06	0.00517635	1	0.854155	13.7132	0.0010525	-2.92578	0.00343599	0.0433239	-1.53336	0.125187	0.480004
	carboxyethyl_GABA	PWY.2942..L.lysine.biosynthesis.III	0.0451534	0.190524	0.236996	0.812864	0.943576	1	0.15614	0.161926	0.964265	0.335944	0.725563	1	0.681279	0.222818	3.05756	0.00258399	0.107165	1	0.617961	5.23506	0.0729828	2.25822	0.0239318	0.141272	1.53334	0.125191	0.480004
	urate	P461.PWY..hexitol.fermentation.to.lactate..formate..ethanol.and.acetate	0.107485	0.0719461	1.49397	0.136519	0.478919	1	0.0223204	0.0897577	0.248673	0.803845	0.946645	1	0.0961448	0.120877	0.79539	0.427476	0.792826	1	0	0.5753	0.750024	1.53334	0.125192	0.364089	1.53334	0.125192	0.480004
	X___23475	PWY.7315..dTDP.N.acetylthomosamine.biosynthesis	-0.0372241	0.0272796	-1.36454	0.173811	0.532412	1	-0.0523676	0.0299241	-1.75001	0.081869	0.437304	1	0.0114013	0.03199	0.356401	0.722151	0.92295	1	0.128199	2.2941	0.317572	-1.66055	0.0968035	0.316185	-1.53334	0.125191	0.480004
	taurine	PWY0.1297..superpathway.of.purine.deoxyribonucleosides.degradation	0.215993	0.130801	1.65131	0.100006	0.417038	1	0.565752	0.13738	4.11817	5.41297e-05	0.011677	1	-0.0266876	0.153988	-0.17331	0.862614	0.966893	1	0.765182	8.51724	0.0141418	3.34648	0.000818439	0.0172683	1.53333	0.125194	0.480004
	spermidine	PWY.6317..galactose.degradation.I..Leloir.pathway.	0.358741	0.191013	1.8781	0.0615954	0.333139	1	-0.00944497	0.180225	-0.0524066	0.958251	0.989713	1	0.272996	0.269992	1.01112	0.313361	0.719377	1	0.0465217	2.09758	0.350361	1.56678	0.117167	0.351278	1.53331	0.125198	0.480005
	X___25053	PWY.724..superpathway.of.L.lysine..L.threonine.and.L.methionine.biosynthesis.II	-0.723194	0.304447	-2.37543	0.0183248	0.183073	1	-0.174649	0.255015	-0.684857	0.494136	0.821619	1	-0.02296	0.352183	-0.0651933	0.948095	0.988156	1	0.282599	2.78784	0.248101	-1.82431	0.0681045	0.259059	-1.53331	0.125199	0.480005
	lignoceroyl_ethanolamide_24_0.	PWY.7210..pyrimidine.deoxyribonucleotides.biosynthesis.from.CTP	-0.0659201	0.0783636	-0.841208	0.402073	0.745272	1	-0.114913	0.0730603	-1.57285	0.118409	0.502574	1	-0.00549312	0.0957162	-0.0573897	0.954359	0.989642	1	0	0.833712	0.659116	-1.53332	0.125197	0.364101	-1.53332	0.125197	0.480005
	glutaminylleucine	PWY.6126..superpathway.of.adenosine.nucleotides.de.novo.biosynthesis.II	-0.438769	0.153684	-2.85501	0.00468493	0.0882236	1	-0.0865169	0.123933	-0.698097	0.485834	0.816713	1	-0.0378719	0.191532	-0.197732	0.843486	0.961052	1	0.493335	3.94738	0.138943	-2.17489	0.0296383	0.160151	-1.53327	0.125209	0.480038
	dimethylarginine__ADMA_._SDMA	COA.PWY.1..coenzyme.A.biosynthesis.II..mammalian.	-0.505291	0.247337	-2.04293	0.0421662	0.278145	1	0.0425218	0.231168	0.183943	0.854223	0.962009	1	-1.249	0.342409	-3.64768	0.00034945	0.0408029	1	0.799657	9.98288	0.00679588	-2.74409	0.00606783	0.0615613	-1.53326	0.125212	0.480041
	X___23748	PWY.7204..pyridoxal.5.phosphate.salvage.II..plants.	-0.300157	0.122672	-2.44682	0.0204869	0.193586	1	-0.182829	0.128805	-1.41942	0.160705	0.562072	1	0.354691	0.351321	1.00959	0.326845	0.729179	1	0.368649	3.16781	0.205172	-2.41933	0.0155491	0.109355	-1.53324	0.125217	0.480055
	methionine_sulfoxide	PWY.7184..pyrimidine.deoxyribonucleotides.de.novo.biosynthesis.I	-0.105229	0.0495542	-2.12351	0.0347473	0.252637	1	-0.247467	0.0719306	-3.44036	0.000692318	0.0502129	1	0.0465258	0.0930311	0.50011	0.617633	0.88319	1	0.689088	6.4327	0.0401012	-3.18791	0.00143304	0.0248399	-1.53323	0.12522	0.480059
	X3_5_adenylyluridine	PWY.7323..superpathway.of.GDP.mannose.derived.O.antigen.building.blocks.biosynthesis	-0.255331	0.096648	-2.64187	0.00879391	0.124556	1	0.0440833	0.10276	0.428992	0.668345	0.900365	1	-0.310956	0.123208	-2.52383	0.0125092	0.212154	1	0.688269	6.4158	0.0404415	-2.66785	0.00763394	0.0709097	-1.53316	0.125236	0.480074
	sphingosine	PWY.7663..gondoate.biosynthesis..anaerobic.	-0.408061	0.106087	-3.84648	0.000154223	0.0122556	1	0.0573279	0.124761	0.459503	0.646315	0.891551	1	-0.275186	0.126249	-2.17971	0.0306222	0.307269	1	0.757548	8.24906	0.0161711	-3.39244	0.000692731	0.0154557	-1.53317	0.125235	0.480074
	nicotinate_ribonucleoside	PWY.7663..gondoate.biosynthesis..anaerobic.	-0.0464117	0.115897	-0.400456	0.689183	0.898287	1	-0.0682386	0.157477	-0.433323	0.665193	0.898962	1	-0.301263	0.151792	-1.98471	0.0487483	0.369306	1	0	1.93662	0.379724	-1.53316	0.125235	0.36417	-1.53316	0.125235	0.480074
	X___25323	ALLANTOINDEG.PWY..superpathway.of.allantoin.degradation.in.yeast	0.037524	0.11961	0.313719	0.75499	0.922911	1	0.0404653	0.117318	0.344919	0.731728	0.923721	1	0.209695	0.109521	1.91465	0.0632937	0.40963	1	0	1.53261	0.464727	1.53319	0.12523	0.364166	1.53319	0.12523	0.480074
	sphinganine	MET.SAM.PWY..superpathway.of.S.adenosyl.L.methionine.biosynthesis	0.142849	0.106652	1.3394	0.181725	0.542124	1	0.0672375	0.109326	0.615017	0.539171	0.843995	1	0.0977325	0.14976	0.652593	0.51488	0.838552	1	0	0.247493	0.883604	1.53317	0.125234	0.36417	1.53317	0.125234	0.480074
	X1_stearoyl_GPS_18_0.	PWY.6270..isoprene.biosynthesis.I	-0.102429	0.0622429	-1.64563	0.101248	0.419315	1	-0.0393351	0.0845502	-0.465228	0.642328	0.889978	1	-0.0104698	0.140711	-0.0744064	0.940777	0.98637	1	0	0.579399	0.748488	-1.5332	0.125228	0.364166	-1.5332	0.125228	0.480074
	nicotinamide_riboside	PWY.7385..1.3.propanediol.biosynthesis..engineered.	-0.102125	0.140985	-0.724367	0.472509	0.791482	1	-0.127801	0.0861439	-1.48358	0.142346	0.538006	1	-0.000210201	0.189852	-0.00110718	0.999127	0.999782	1	0	0.375128	0.828976	-1.53316	0.125236	0.36417	-1.53316	0.125236	0.480074
	X2_deoxyinosine	PWY.3001..superpathway.of.L.isoleucine.biosynthesis.I	0.131831	0.383063	0.344151	0.731038	0.913954	1	0.351875	0.250227	1.40622	0.161031	0.562481	1	0.254655	0.36324	0.701064	0.484199	0.823089	1	0	0.236892	0.8883	1.53313	0.125243	0.364178	1.53313	0.125243	0.480089
	X___25666	ASPASN.PWY..superpathway.of.L.aspartate.and.L.asparagine.biosynthesis	0.0276731	0.240001	0.115304	0.908302	0.974424	1	0.384945	0.204027	1.88674	0.0604831	0.389219	1	0.124043	0.298634	0.415369	0.678384	0.907592	1	0	1.39512	0.497799	1.53313	0.125243	0.364178	1.53313	0.125243	0.480089
	nicotinamide_riboside	PWY.7198..pyrimidine.deoxyribonucleotides.de.novo.biosynthesis.IV	-0.0396256	0.105364	-0.376083	0.707192	0.904957	1	-0.137089	0.0879847	-1.5581	0.120621	0.506245	1	-0.0725638	0.129597	-0.559918	0.576264	0.86653	1	0	0.532192	0.766366	-1.53311	0.125248	0.364185	-1.53311	0.125248	0.480092
	X___17910	PWY.7198..pyrimidine.deoxyribonucleotides.de.novo.biosynthesis.IV	-0.123571	0.0522922	-2.36309	0.0189317	0.186022	1	0.00896831	0.0686582	0.130622	0.896191	0.973526	1	-0.0435996	0.0863894	-0.504687	0.614425	0.881825	1	0.188673	2.4651	0.291548	-1.84143	0.0655585	0.253442	-1.5331	0.125251	0.480092
	cytosine	PWY.622..starch.biosynthesis	0.135749	0.062404	2.17533	0.0307959	0.238255	1	0.322736	0.0922652	3.49792	0.000613109	0.0471981	1	-0.047951	0.106461	-0.450408	0.653054	0.89765	1	0.714813	7.01294	0.0300027	3.18707	0.00143721	0.0248853	1.53311	0.125249	0.480092
	X___25947	ANAEROFRUCAT.PWY..homolactic.fermentation	-0.313356	0.273275	-1.14667	0.252679	0.622063	1	-0.416132	0.286053	-1.45474	0.147129	0.544084	1	0.106282	0.404902	0.262489	0.793255	0.945963	1	0	1.14962	0.562813	-1.5331	0.125251	0.364188	-1.5331	0.125251	0.480092
	X___23748	PWY0.1586..peptidoglycan.maturation..meso.diaminopimelate.containing.	0.03226	0.148645	0.217026	0.828374	0.948894	1	-0.421631	0.189286	-2.22748	0.0269053	0.281209	1	-0.628203	0.228579	-2.74829	0.00662241	0.16189	1	0.720652	7.15952	0.0278824	-2.3243	0.0201095	0.127486	-1.53301	0.125273	0.480098
	ceramide_d18_1_14_0__d16_1_16_0.	PWY66.389..phytol.degradation	-0.0505005	0.065879	-0.766564	0.445747	0.774372	1	-0.0271071	0.0508196	-0.533399	0.594884	0.86994	1	-0.144493	0.0849429	-1.70106	0.094382	0.475281	1	0	1.41549	0.492755	-1.53305	0.125263	0.364193	-1.53305	0.125263	0.480098
	suberate_C8_DC	PWY.6588..pyruvate.fermentation.to.acetone	0.283801	0.0634891	4.47008	1.27301e-05	0.00246371	1	0.00235719	0.0757493	0.0311183	0.975208	0.994164	1	0.0986803	0.0765813	1.28857	0.199506	0.619973	1	0.769762	8.68668	0.0129931	3.59948	0.00031885	0.00925508	1.53299	0.125277	0.480098
	imidazole_lactate	REDCITCYC..TCA.cycle.VIII..helicobacter.	0.0911233	0.0906868	1.00481	0.318656	0.681946	1	0.173523	0.209606	0.827856	0.41045	0.77365	1	0.327853	0.279855	1.17151	0.249782	0.668384	1	0	0.717398	0.698584	1.53298	0.12528	0.364212	1.53298	0.12528	0.480098
	N_acetylserine	PWY.7357..thiamin.formation.from.pyrithiamine.and.oxythiamine..yeast.	-0.377804	0.164241	-2.30031	0.0223004	0.201995	1	-0.00643361	0.134453	-0.04785	0.961878	0.990726	1	-0.212989	0.200846	-1.06046	0.290407	0.702153	1	0.360189	3.12592	0.209515	-1.81448	0.0696038	0.262376	-1.53299	0.125278	0.480098
	X2_hydroxylaurate	PWY.6859..all.trans.farnesol.biosynthesis	-0.00163631	0.0366714	-0.0446208	0.964455	0.99042	1	-0.081697	0.044952	-1.81743	0.0705632	0.413185	1	-0.0539061	0.0517481	-1.0417	0.299112	0.709108	1	0.0111445	2.02254	0.363757	-1.53871	0.123874	0.361979	-1.53303	0.125268	0.480098
	X___25475	PWY.6892..thiazole.biosynthesis.I..E..coli.	0.151333	0.12076	1.25317	0.211379	0.578064	1	0.0488912	0.0808462	0.604743	0.545957	0.847505	1	0.127449	0.12631	1.00901	0.31437	0.719997	1	0	0.604163	0.739278	1.533	0.125276	0.364206	1.533	0.125276	0.480098
	X1_pentadecanoylglycerol_15_0	PWY0.1241..ADP.L.glycero..beta..D.manno.heptose.biosynthesis	0.0468362	0.0409235	1.14448	0.253813	0.623258	1	0.0461627	0.0819388	0.56338	0.573777	0.860649	1	0.0443271	0.0520835	0.851076	0.39618	0.774195	1	0	0.0014454	0.999278	1.53301	0.125273	0.364206	1.53301	0.125273	0.480098
	X___24410	PWY.5863..superpathway.of.phylloquinol.biosynthesis	0.116674	0.150081	0.777407	0.439332	0.770559	1	0.181515	0.158702	1.14375	0.254931	0.661635	1	0.133693	0.183656	0.727952	0.469106	0.81542	1	0	0.0921734	0.954959	1.53306	0.125262	0.364193	1.53306	0.125262	0.480098
	methylsuccinate	PWY0.1479..tRNA.processing	-0.00828481	0.119081	-0.0695731	0.944593	0.984748	1	-0.248671	0.112179	-2.21674	0.0276884	0.284281	1	-0.066833	0.116032	-0.575988	0.56539	0.861804	1	0.164677	2.39428	0.302056	-1.69005	0.0910186	0.305364	-1.53299	0.125278	0.480098
	X___25043	PWY.6151..S.adenosyl.L.methionine.cycle.I	-0.312704	0.177829	-1.75846	0.0799607	0.376341	1	-0.25207	0.15126	-1.66646	0.0970065	0.466361	1	0.121566	0.22001	0.55255	0.581281	0.86857	1	0.245206	2.64973	0.265839	-1.87746	0.0604554	0.241863	-1.53305	0.125264	0.480098
	X2_methylcitrate_homocitrate	PWY.5910..superpathway.of.geranylgeranyldiphosphate.biosynthesis.I..via.mevalonate.	-0.111168	0.100769	-1.1032	0.274072	0.643283	1	-0.080605	0.0767869	-1.04972	0.296821	0.696462	1	-0.0516069	0.123453	-0.418029	0.677418	0.907158	1	0	0.143489	0.930769	-1.53304	0.125265	0.364196	-1.53304	0.125265	0.480098
	X___17010	PWY0.845..superpathway.of.pyridoxal.5.phosphate.biosynthesis.and.salvage	-0.0751895	0.039252	-1.91556	0.0567798	0.320797	1	-0.0175734	0.0400929	-0.438317	0.661593	0.897588	1	-0.0111206	0.0403556	-0.275564	0.783234	0.943241	1	0	1.58722	0.452208	-1.53303	0.125267	0.364199	-1.53303	0.125267	0.480098
	delta_tocopherol	PWY.6317..galactose.degradation.I..Leloir.pathway.	-0.286341	0.187992	-1.52315	0.129053	0.467424	1	-0.172237	0.157458	-1.09386	0.275188	0.678919	1	0.0154354	0.207617	0.0743453	0.940821	0.986374	1	0	1.17171	0.556629	-1.53308	0.125256	0.364189	-1.53308	0.125256	0.480098
	X___20185	ANAEROFRUCAT.PWY..homolactic.fermentation	-0.220175	0.130964	-1.68118	0.0940513	0.405585	1	-0.116192	0.172074	-0.675247	0.500209	0.824471	1	-0.00712136	0.180796	-0.0393888	0.968626	0.992874	1	0	0.933775	0.626951	-1.533	0.125275	0.364206	-1.533	0.125275	0.480098
	branched_chain_14_0_dicarboxylic_acid	TEICHOICACID.PWY..teichoic.acid..poly.glycerol..biosynthesis	-0.0242586	0.141347	-0.171624	0.86388	0.960683	1	-0.208982	0.106636	-1.95977	0.0512681	0.365148	1	-0.0043519	0.191266	-0.0227532	0.981873	0.996038	1	0	1.5206	0.467527	-1.533	0.125276	0.364206	-1.533	0.125276	0.480098
	X___25045	PWY.6122..5.aminoimidazole.ribonucleotide.biosynthesis.II	-0.0340303	0.210266	-0.161844	0.871567	0.962868	1	0.321023	0.160766	1.99683	0.0470432	0.352317	1	0.103638	0.200048	0.518064	0.605071	0.878085	1	0	1.93193	0.380616	1.53297	0.125284	0.364217	1.53297	0.125284	0.480101
	X___25045	PWY.6277..superpathway.of.5.aminoimidazole.ribonucleotide.biosynthesis	-0.0340303	0.210266	-0.161844	0.871567	0.962868	1	0.321023	0.160766	1.99683	0.0470432	0.352317	1	0.103638	0.200048	0.518064	0.605071	0.878085	1	0	1.93193	0.380616	1.53297	0.125284	0.364217	1.53297	0.125284	0.480101
	N_carbamoylaspartate	FASYN.ELONG.PWY..fatty.acid.elongation....saturated	0.0614178	0.0829614	0.740319	0.459865	0.783397	1	0.022283	0.103489	0.215317	0.829718	0.954797	1	0.260473	0.113637	2.29215	0.0231228	0.274504	1	0.278972	2.77382	0.249847	1.75345	0.0795248	0.283164	1.53292	0.125296	0.480106
	citrate	PWY.7196..superpathway.of.pyrimidine.ribonucleosides.salvage	-0.290391	0.0973163	-2.98399	0.00314544	0.0708371	1	0.0124396	0.104756	0.118749	0.905584	0.976288	1	-0.203748	0.161964	-1.25799	0.210153	0.630989	1	0.563086	4.57756	0.10139	-2.43377	0.0149423	0.106804	-1.53293	0.125294	0.480106
	oxalate__ethanedioate	PWY.5686..UMP.biosynthesis	-0.0931085	0.165068	-0.56406	0.573247	0.846525	1	-0.160798	0.143086	-1.12378	0.262298	0.667816	1	-0.225232	0.224614	-1.00275	0.317374	0.722433	1	0	0.236619	0.888421	-1.53295	0.125288	0.364225	-1.53295	0.125288	0.480106
	N_methylglutamate	PWY.6126..superpathway.of.adenosine.nucleotides.de.novo.biosynthesis.II	-0.274315	0.149411	-1.83598	0.0676132	0.34809	1	-0.0334164	0.103123	-0.324046	0.746203	0.928959	1	-0.146485	0.179424	-0.816414	0.41538	0.785669	1	0	1.7925	0.408097	-1.53293	0.125294	0.364235	-1.53293	0.125294	0.480106
	indole_3_carboxylate	PWY.841..superpathway.of.purine.nucleotides.de.novo.biosynthesis.I	-0.136874	0.0705591	-1.93985	0.0535847	0.312231	1	-0.17846	0.0829697	-2.1509	0.0325497	0.30357	1	0.0719424	0.111366	0.645997	0.519137	0.840534	1	0.427571	3.49388	0.174306	-2.30495	0.0211691	0.131393	-1.53293	0.125293	0.480106
	X___24989	P125.PWY..superpathway.of..R.R..butanediol.biosynthesis	-0.0684549	0.0292818	-2.3378	0.0208246	0.195209	1	-0.0699432	0.0356653	-1.9611	0.0517443	0.366511	1	0.0261452	0.0429949	0.608101	0.544513	0.852451	1	0.479174	3.84005	0.146603	-2.41681	0.0156574	0.10978	-1.53291	0.125297	0.480106
	leucylglutamine.	LACTOSECAT.PWY..lactose.and.galactose.degradation.I	-0.239753	0.0682056	-3.51515	0.000526424	0.02536	1	-0.0539463	0.0723184	-0.745955	0.456484	0.800608	1	-0.0157228	0.0874019	-0.179891	0.857448	0.965404	1	0.625457	5.33984	0.0692577	-2.75776	0.00581993	0.0600313	-1.53294	0.12529	0.480106
	N_monomethylarginine	PWY.724..superpathway.of.L.lysine..L.threonine.and.L.methionine.biosynthesis.II	-0.131888	0.185948	-0.709275	0.478851	0.795171	1	-0.0526397	0.169085	-0.31132	0.755844	0.932217	1	-0.579007	0.185526	-3.1209	0.00211141	0.0982502	1	0.592212	4.90451	0.0860994	-2.33141	0.0197318	0.125988	-1.53289	0.125303	0.480114
	pyridoxamine	PWY.4702..phytate.degradation.I	-0.0120417	0.0455231	-0.26452	0.792512	0.936973	1	-0.137745	0.0665167	-2.07084	0.0415191	0.335225	1	-0.0891509	0.0938307	-0.950124	0.348564	0.743952	1	0.220661	2.56628	0.277166	-1.64159	0.100676	0.323232	-1.53289	0.125302	0.480114
	X___24474	PWY.7288..fatty.acid..beta..oxidation..peroxisome..yeast.	-0.0221138	0.0949936	-0.232793	0.816912	0.945097	1	0.498967	0.118459	4.21214	5.62453e-05	0.011973	1	0.358603	0.153561	2.33524	0.0228366	0.273067	1	0.844376	12.8514	0.00161936	3.22462	0.00126139	0.0228584	1.53287	0.125308	0.480128
	protoporphyrin_IX	PWY.7111..pyruvate.fermentation.to.isobutanol..engineered.	-0.550102	0.323582	-1.70004	0.0904359	0.398281	1	0.0342507	0.311618	0.109912	0.912576	0.977875	1	-0.59529	0.441883	-1.34717	0.179679	0.598836	1	0.0851135	2.18606	0.335199	-1.59091	0.11163	0.342201	-1.53285	0.125314	0.480142
	anserine	PWY.5265..peptidoglycan.biosynthesis.II..staphylococci.	-0.0247337	0.139225	-0.177653	0.859429	0.959203	1	0.170063	0.142877	1.19028	0.237903	0.645518	1	0.195674	0.124388	1.5731	0.121232	0.521294	1	0	1.5735	0.455323	1.53279	0.125327	0.364305	1.53279	0.125327	0.480188
	X3_dehydroshikimate	PWY.6168..flavin.biosynthesis.III..fungi.	0.00978201	0.1843	0.0530765	0.957716	0.988708	1	-0.224216	0.188087	-1.19209	0.234483	0.6426	1	-0.540045	0.210457	-2.56605	0.011129	0.202158	1	0.482313	3.86333	0.144906	-2.03597	0.0417532	0.195531	-1.53278	0.12533	0.48019
	X2_oleoylglycerol_18_1	PWY.5138..unsaturated..even.numbered.fatty.acid..beta..oxidation	0.143742	0.176547	0.814184	0.418018	0.75612	1	0.185897	0.149671	1.24204	0.216375	0.624742	1	0.0935541	0.167168	0.559642	0.577179	0.866946	1	0	0.169397	0.918789	1.53276	0.125334	0.364313	1.53276	0.125334	0.480196
	X2_hydroxystearate	PWY.5138..unsaturated..even.numbered.fatty.acid..beta..oxidation	-0.106261	0.119837	-0.886711	0.37796	0.728198	1	-0.137341	0.101246	-1.35651	0.1772	0.582243	1	-0.0318837	0.157174	-0.202856	0.839727	0.959867	1	0	0.318167	0.852925	-1.53277	0.125334	0.364313	-1.53277	0.125334	0.480196
	sulfate.	PWY.7219..adenosine.ribonucleotides.de.novo.biosynthesis	-0.632045	0.258394	-2.44605	0.0151713	0.165978	1	0.0604284	0.206194	0.293066	0.76974	0.936067	1	-0.995374	0.310918	-3.2014	0.00162601	0.086341	1	0.787917	9.43026	0.00895871	-2.62446	0.00867864	0.0766265	-1.53274	0.12534	0.480199
	N6_acetyllysine	P122.PWY..heterolactic.fermentation	-0.0493952	0.0617915	-0.799385	0.427704	0.762962	1	-0.040426	0.0640111	-0.631548	0.529831	0.839257	1	-0.105004	0.0792204	-1.32546	0.192356	0.61216	1	0	0.445459	0.800331	-1.53273	0.125342	0.364318	-1.53273	0.125342	0.480199
	X___23734	PWY.6126..superpathway.of.adenosine.nucleotides.de.novo.biosynthesis.II	-0.184319	0.134824	-1.36711	0.172885	0.53125	1	-0.1182	0.103903	-1.1376	0.256493	0.663021	1	0.0430031	0.205138	0.20963	0.834202	0.958213	1	0	0.85781	0.651222	-1.53273	0.125342	0.364318	-1.53273	0.125342	0.480199
	methylsuccinate	PWY.6969..TCA.cycle.V..2.oxoglutarate.ferredoxin.oxidoreductase.	-0.235108	0.154491	-1.52182	0.129716	0.46834	1	-0.118066	0.13954	-0.846108	0.398756	0.766295	1	-0.035205	0.186865	-0.188398	0.850872	0.963469	1	0	0.718037	0.698361	-1.53274	0.125339	0.364317	-1.53274	0.125339	0.480199
	gamma_glutamyltyrosine	FASYN.ELONG.PWY..fatty.acid.elongation....saturated	0.0467022	0.0389734	1.19831	0.232035	0.601357	1	0.0195691	0.0583019	0.335652	0.737451	0.92594	1	0.0776435	0.0707043	1.09814	0.273695	0.688317	1	0	0.405305	0.816562	1.53272	0.125345	0.364322	1.53272	0.125345	0.480202
	X4_hydroxycyclohexylcarboxylic_acid	PWY.6168..flavin.biosynthesis.III..fungi.	0.159553	0.183335	0.87028	0.385028	0.733121	1	0.229059	0.16866	1.35812	0.175787	0.580675	1	0.0557379	0.278887	0.199858	0.841825	0.960466	1	0	0.292598	0.8639	1.53271	0.125346	0.364322	1.53271	0.125346	0.480202
	thiamin__Vitamin_B1	PWY.6737..starch.degradation.V	0.318013	0.310633	1.02376	0.306993	0.672714	1	0.0640603	0.224836	0.28492	0.775966	0.937863	1	1.0397	0.304529	3.41412	0.000796152	0.0613925	1	0.701761	6.70602	0.0349788	2.46565	0.0136765	0.101239	1.53269	0.125352	0.480202
	X2_hydroxyphenylacetate	PWY.6588..pyruvate.fermentation.to.acetone	-0.00747722	0.0397934	-0.187901	0.851134	0.956574	1	-0.0463048	0.0494091	-0.937172	0.349879	0.734959	1	-0.146994	0.0444921	-3.30382	0.00118941	0.0742821	1	0.644427	5.62473	0.0600628	-2.49081	0.0127454	0.0970681	-1.5327	0.125351	0.480202
	X___25831	PWY.5918..superpathay.of.heme.biosynthesis.from.glutamate	-0.0960383	0.0842368	-1.1401	0.257111	0.626638	1	-0.0457313	0.071305	-0.641347	0.52253	0.835672	1	-0.0973909	0.101738	-0.957271	0.341978	0.739094	1	0	0.278391	0.870058	-1.53269	0.125353	0.364331	-1.53269	0.125353	0.480202
	X___25521	PWY.6608..guanosine.nucleotides.degradation.III	-0.0743491	0.0964847	-0.770579	0.441724	0.771997	1	-0.161306	0.106297	-1.51749	0.130546	0.520856	1	-0.0366687	0.13478	-0.272063	0.785898	0.943814	1	0	0.621441	0.732919	-1.53269	0.125351	0.364329	-1.53269	0.125351	0.480202
	gamma_glutamylserine	PWY.5173..superpathway.of.acetyl.CoA.biosynthesis	0.0353175	0.04951	0.713342	0.476933	0.794007	1	0.0762149	0.0475357	1.60332	0.110913	0.490284	1	0.00774692	0.0705955	0.109737	0.912824	0.979641	1	0	0.742487	0.689876	1.53266	0.125359	0.364341	1.53266	0.125359	0.480219
	X___22142	GLYCOL.GLYOXDEG.PWY..superpathway.of.glycol.metabolism.and.degradation	0.22084	0.18655	1.18381	0.243653	0.613267	1	0.133904	0.126831	1.05576	0.294657	0.69498	1	0.0735425	0.230137	0.31956	0.752981	0.933767	1	0	0.26916	0.874083	1.53264	0.125364	0.364341	1.53264	0.125364	0.480229
	gamma_glutamylserine	PWY.5941..glycogen.degradation.II..eukaryotic.	-0.0146522	0.040667	-0.360296	0.719119	0.909198	1	-0.0381698	0.0459788	-0.83016	0.407662	0.77197	1	-0.125388	0.0654988	-1.91436	0.0578598	0.395812	1	0.038054	2.07912	0.35361	-1.55069	0.120976	0.357475	-1.53262	0.125369	0.480243
	X___16946	PWY.6123..inosine.5.phosphate.biosynthesis.I	-0.372859	0.185268	-2.01254	0.045294	0.287952	1	0.0488276	0.178788	0.273104	0.785023	0.940978	1	-0.417749	0.216284	-1.93149	0.0550476	0.387479	1	0.470431	3.77665	0.151325	-2.01963	0.0434217	0.20008	-1.53257	0.125381	0.480245
	X___16946	PWY.5863..superpathway.of.phylloquinol.biosynthesis	-0.0346097	0.108873	-0.317892	0.751439	0.921688	1	0.288599	0.0929793	3.10391	0.00236631	0.094399	1	0.191321	0.121571	1.57374	0.120122	0.519374	1	0.613395	5.17324	0.0752741	2.65306	0.00797663	0.0728321	1.53259	0.125377	0.480245
	dodecanedioate__C12	PWY.5505..L.glutamate.and.L.glutamine.biosynthesis	-0.00573135	0.0816567	-0.0701883	0.944108	0.984621	1	0.188161	0.0942009	1.99744	0.0470318	0.352317	1	0.127498	0.105756	1.20559	0.229691	0.650113	1	0.226602	2.58599	0.274447	1.69179	0.0906855	0.304726	1.53259	0.125376	0.480245
	behenoylcarnitine__C22.	GLUDEG.I.PWY..GABA.shunt	0.0764295	0.0718415	1.06386	0.288687	0.656432	1	0.0517252	0.0647606	0.798713	0.425481	0.782618	1	0.0605922	0.0754471	0.803108	0.423245	0.790523	1	0	0.0658461	0.967613	1.53261	0.125373	0.364362	1.53261	0.125373	0.480245
	glycylleucine	PWY.6731..starch.degradation.III	0.0232266	0.0513137	0.452639	0.651283	0.882548	1	0.0735359	0.0504971	1.45624	0.146935	0.543901	1	0.046979	0.0656441	0.715661	0.475244	0.818545	1	0	0.48891	0.783131	1.53257	0.125381	0.364371	1.53257	0.125381	0.480245
	glutarate_C5_DC	SO4ASSIM.PWY..sulfate.reduction.I..assimilatory.	-0.0379428	0.0939584	-0.403825	0.686793	0.897256	1	-0.12677	0.0839075	-1.51083	0.132585	0.524038	1	-0.0774247	0.121565	-0.6369	0.525237	0.843427	1	0	0.502504	0.777826	-1.53259	0.125378	0.364369	-1.53259	0.125378	0.480245
	linoleoyl_linoleoyl_glycerol_18_2_18_2__1_.	PWY0.162..superpathway.of.pyrimidine.ribonucleotides.de.novo.biosynthesis	-0.379556	0.197981	-1.91713	0.0564287	0.319957	1	0.020893	0.235304	0.0887916	0.929327	0.982296	1	-0.182173	0.299479	-0.608301	0.543781	0.852101	1	0	1.70452	0.42645	-1.53257	0.125381	0.364371	-1.53257	0.125381	0.480245
	dehydrolithocholate	COMPLETE.ARO.PWY..superpathway.of.aromatic.amino.acid.biosynthesis	0.16397	0.261136	0.627911	0.530667	0.82474	1	0.218853	0.254733	0.859146	0.391171	0.761598	1	1.53681	0.361884	4.24669	3.52589e-05	0.0121283	1	0.818751	11.0346	0.00401674	2.85171	0.00434847	0.0501658	1.53256	0.125384	0.480247
	X___25491	METH.ACETATE.PWY..methanogenesis.from.acetate	0.205723	0.0727558	2.82759	0.005091	0.0921985	1	-0.0216053	0.0701236	-0.308103	0.758305	0.932881	1	0.181128	0.0912633	1.98468	0.04878	0.369372	1	0.65874	5.86063	0.0533802	2.48364	0.0130046	0.0982532	1.53255	0.125388	0.480255
	X2S_3R_dihydroxybutyrate	PWY.5177..glutaryl.CoA.degradation	-0.261551	0.108794	-2.40409	0.0169813	0.176298	1	-0.0526989	0.0792752	-0.664759	0.506891	0.827702	1	-0.0255002	0.121756	-0.209437	0.834354	0.9583	1	0.317765	2.93154	0.2309	-1.82589	0.0678663	0.258584	-1.53254	0.12539	0.480256
	X3_hydroxymargaroylglycine	PWY.5198..factor.420.biosynthesis	-0.0706557	0.0687657	-1.02748	0.307177	0.672819	1	-0.162976	0.477403	-0.341381	0.740652	0.927028	1	-0.178062	0.137021	-1.29952	0.206639	0.627654	1	0	0.51241	0.773983	-1.53252	0.125394	0.364393	-1.53252	0.125394	0.48026
	X___25537	HEXITOLDEGSUPER.PWY..superpathway.of.hexitol.degradation..bacteria.	-0.140362	0.107658	-1.30378	0.193581	0.556802	1	-0.0432347	0.0982384	-0.4401	0.660295	0.897104	1	-0.147553	0.144882	-1.01843	0.309895	0.717402	1	0	0.582098	0.747479	-1.53252	0.125394	0.364393	-1.53252	0.125394	0.48026
	glycochenodeoxycholate	DTDPRHAMSYN.PWY..dTDP.L.rhamnose.biosynthesis.I	-0.103238	0.287651	-0.358901	0.719989	0.909589	1	-0.243392	0.243001	-1.00161	0.317605	0.712175	1	-0.590284	0.397079	-1.48657	0.138939	0.547654	1	0	0.993346	0.608552	-1.5325	0.125399	0.364402	-1.5325	0.125399	0.480273
	X___25709	PWY0.1586..peptidoglycan.maturation..meso.diaminopimelate.containing.	0.0195083	0.146205	0.133431	0.893966	0.969882	1	-0.379815	0.168456	-2.25469	0.0251154	0.273013	1	-0.242565	0.176034	-1.37794	0.16999	0.587468	1	0.410847	3.39471	0.183168	-1.8988	0.0575902	0.235403	-1.53249	0.125402	0.480279
	homocysteine	PWY.5989..stearate.biosynthesis.II..bacteria.and.plants.	0.0175377	0.0669688	0.261878	0.793646	0.937394	1	0.0652551	0.0795688	0.820109	0.41303	0.77522	1	0.164195	0.0902009	1.82033	0.0704376	0.427191	1	0	1.70627	0.426078	1.53247	0.125405	0.36441	1.53247	0.125405	0.480284
	X___19763	ARGSYNBSUB.PWY..L.arginine.biosynthesis.II..acetyl.cycle.	0.0938328	0.212336	0.441908	0.658959	0.885684	1	0.378395	0.188039	2.01232	0.0453725	0.347603	1	0.0297496	0.186555	0.159468	0.873485	0.969805	1	0	1.92171	0.382566	1.53247	0.125407	0.36441	1.53247	0.125407	0.480285
	succinate	PANTO.PWY..phosphopantothenate.biosynthesis.I	-0.206937	0.162061	-1.27691	0.202884	0.56849	1	-0.0169594	0.216211	-0.0784392	0.937549	0.984464	1	-0.785469	0.198934	-3.9484	0.000114087	0.0226148	1	0.747307	7.91476	0.0191132	-3.05151	0.00227692	0.0335031	-1.53242	0.125418	0.480289
	eicosanoylsphingosine_d20_1.	PWY.6897..thiamin.salvage.II	0.101797	0.213321	0.477202	0.633658	0.87476	1	0.172701	0.245613	0.703141	0.482691	0.81522	1	0.830651	0.321885	2.58058	0.0106882	0.199112	1	0.475372	3.81222	0.148657	1.88926	0.0588566	0.2382	1.53243	0.125417	0.480289
	dihomolinolenate_20_3n3_or_3n6	PWY.6630..superpathway.of.L.tyrosine.biosynthesis	0.00937679	0.135785	0.069056	0.945109	0.984939	1	0.24133	0.15725	1.53469	0.127926	0.51688	1	0.283208	0.211971	1.33607	0.188556	0.608591	1	0	1.79674	0.407233	1.53244	0.125414	0.364417	1.53244	0.125414	0.480289
	X___25944	NONOXIPENT.PWY..pentose.phosphate.pathway..non.oxidative.branch.	-0.0265699	0.160798	-0.165238	0.868898	0.962198	1	-0.177649	0.135251	-1.31348	0.190359	0.596912	1	-0.210562	0.183365	-1.14832	0.252412	0.670809	1	0	0.722759	0.696714	-1.53246	0.12541	0.36441	-1.53246	0.12541	0.480289
	methylphosphate	PWY.5862..superpathway.of.demethylmenaquinol.9.biosynthesis	0.409912	0.275336	1.48877	0.142957	0.489294	1	0.0831745	0.152291	0.546155	0.586374	0.866092	1	0.32235	0.299548	1.07612	0.288322	0.700634	1	0	1.3244	0.515716	1.53243	0.125415	0.364417	1.53243	0.125415	0.480289
	X___23653	PWY.6471..peptidoglycan.biosynthesis.IV..Enterococcus.faecium.	0.114487	0.0989116	1.15747	0.248247	0.617847	1	0.0530538	0.0633566	0.837384	0.403273	0.769059	1	0.0736575	0.0965909	0.762572	0.446776	0.803288	1	0	0.274141	0.871909	1.53242	0.125419	0.364423	1.53242	0.125419	0.480289
	propionic_acid	ARG.POLYAMINE.SYN..superpathway.of.arginine.and.polyamine.biosynthesis	-0.0702658	0.0578939	-1.2137	0.226113	0.595176	1	-0.0185247	0.0678465	-0.273038	0.785091	0.940978	1	-0.0945271	0.0801522	-1.17935	0.240011	0.659601	1	0	0.590219	0.74445	-1.5324	0.125423	0.364433	-1.5324	0.125423	0.4803
	caprate_10_0	HISTSYN.PWY..L.histidine.biosynthesis	0.501592	0.363603	1.37951	0.169039	0.525812	1	0.0415917	0.259323	0.160385	0.872721	0.96723	1	1.1762	0.464782	2.53065	0.012272	0.210639	1	0.578291	4.74261	0.0933588	1.89481	0.0581171	0.23658	1.53236	0.125435	0.480324
	X5_hydroxyhexanoate	OANTIGEN.PWY..O.antigen.building.blocks.biosynthesis..E..coli.	0.20128	0.253777	0.793138	0.428491	0.763463	1	0.0892276	0.228295	0.390843	0.696282	0.911321	1	0.547872	0.31879	1.7186	0.0874662	0.462493	1	0	1.38727	0.499755	1.53236	0.125433	0.364435	1.53236	0.125433	0.480324
	propionic_acid	PWY.5188..tetrapyrrole.biosynthesis.I..from.glutamate.	-0.117597	0.128732	-0.913506	0.361905	0.716613	1	-0.0598729	0.116857	-0.512359	0.608907	0.876202	1	-0.259176	0.177564	-1.45962	0.146208	0.557477	1	0	0.879339	0.644249	-1.53237	0.125431	0.364434	-1.53237	0.125431	0.480324
	X___24683	PWY.6282..palmitoleate.biosynthesis.I..from..5Z..dodec.5.enoate.	-0.109619	0.0692235	-1.58356	0.114675	0.443363	1	-0.0150036	0.075355	-0.199106	0.842362	0.958894	1	-0.0675308	0.0833809	-0.809907	0.419126	0.78793	1	0	0.855159	0.652086	-1.53235	0.125437	0.364442	-1.53235	0.125437	0.480326
	X1_7_dimethylurate	PWY.1861..formaldehyde.assimilation.II..RuMP.Cycle.	-0.0517301	0.254376	-0.203361	0.839031	0.952545	1	-0.0917001	0.105843	-0.866379	0.387248	0.759034	1	-0.270183	0.173039	-1.5614	0.120278	0.519567	1	0	0.881894	0.643427	-1.53233	0.12544	0.364448	-1.53233	0.12544	0.480326
	X___25952	SALVADEHYPOX.PWY..adenosine.nucleotides.degradation.II	-0.028459	0.14662	-0.1941	0.846264	0.954919	1	-0.310073	0.134481	-2.3057	0.0220503	0.258416	1	-0.0535014	0.166021	-0.322257	0.747647	0.931937	1	0.180717	2.44116	0.295059	-1.73685	0.0824145	0.288656	-1.53233	0.12544	0.480326
	X3_5_adenylyluridine	PWY.7199..pyrimidine.deoxyribonucleosides.salvage	-0.41894	0.20007	-2.09397	0.0373258	0.261954	1	0.0251416	0.169161	0.148626	0.881982	0.96976	1	-0.430106	0.242373	-1.77456	0.0777192	0.443384	1	0.479204	3.84027	0.146587	-1.92758	0.0539072	0.226523	-1.53232	0.125444	0.480332
	X7_ketodeoxycholate	PWY.5030..L.histidine.degradation.III	-0.0876144	0.0977371	-0.896429	0.371008	0.723234	1	-0.14851	0.186691	-0.795485	0.427185	0.783656	1	-0.173758	0.16178	-1.07404	0.284327	0.697547	1	0	0.241968	0.886048	-1.53231	0.125446	0.364449	-1.53231	0.125446	0.480334
	X___24246	PWY.6318..L.phenylalanine.degradation.IV..mammalian..via.side.chain.	0.0752151	0.458643	0.163995	0.871669	0.962888	1	0.274505	0.323902	0.847495	0.399829	0.76691	1	0.870791	0.491624	1.77125	0.0857548	0.459092	1	0	1.53455	0.464277	1.5323	0.12545	0.364449	1.5323	0.12545	0.48034
	X3_dehydrodeoxycholate	PWY.6892..thiazole.biosynthesis.I..E..coli.	0.391089	0.199921	1.95622	0.0516145	0.306586	1	0.049021	0.0975321	0.502614	0.615725	0.879002	1	0.225373	0.216982	1.03867	0.3004	0.710231	1	0.227225	2.58808	0.274161	1.60317	0.108897	0.337368	1.53229	0.125451	0.48034
	adenosine	PWY.6901..superpathway.of.glucose.and.xylose.degradation	-0.0193064	0.123545	-0.15627	0.875954	0.964372	1	-0.174215	0.136701	-1.27443	0.203832	0.611599	1	-0.572507	0.192589	-2.97269	0.00337304	0.120607	1	0.657933	5.84681	0.0537504	-2.15376	0.0312591	0.165179	-1.53223	0.125465	0.480356
	N_carboxymethylalanine	PWY.6628..superpathway.of.L.phenylalanine.biosynthesis	-0.0267894	0.0827839	-0.323607	0.74679	0.919895	1	-0.0512557	0.0824894	-0.621361	0.535434	0.842225	1	-0.232212	0.0996168	-2.33106	0.0227227	0.272504	1	0.295969	2.84078	0.241619	-1.75609	0.0790733	0.282276	-1.53223	0.125467	0.480356
	X___25475	PWY.2942..L.lysine.biosynthesis.III	-0.710533	0.181352	-3.91797	0.000116861	0.0103431	1	0.00967548	0.144698	0.0668669	0.946747	0.986733	1	-0.339581	0.193832	-1.75193	0.0815476	0.451138	1	0.79448	9.73143	0.00770631	-2.94836	0.00319467	0.0414486	-1.53226	0.125458	0.480356
	N_butyryl_leucine	PWY.5918..superpathay.of.heme.biosynthesis.from.glutamate	0.123429	0.090264	1.36743	0.174718	0.533648	1	-0.0260824	0.136416	-0.191197	0.848697	0.960393	1	0.250489	0.171949	1.45676	0.149997	0.562356	1	0	1.68084	0.43153	1.53223	0.125466	0.364471	1.53223	0.125466	0.480356
	phytanate	PWY.6124..inosine.5.phosphate.biosynthesis.II	0.693728	0.293415	2.36433	0.0188702	0.185729	1	0.0208815	0.223922	0.0932538	0.925785	0.981315	1	0.347194	0.325309	1.06727	0.287327	0.699997	1	0.406202	3.36815	0.185616	1.83566	0.0664077	0.255331	1.53224	0.125462	0.480356
	linoleate_18_2n6	POLYAMINSYN3.PWY..superpathway.of.polyamine.biosynthesis.II	0.129474	0.0821613	1.57585	0.116954	0.447587	1	0.027314	0.106237	0.257104	0.797515	0.9448	1	0.0726658	0.115383	0.629777	0.530277	0.845946	1	0	0.598298	0.741449	1.53222	0.125467	0.364471	1.53222	0.125467	0.480356
	X2_aminophenol	PWY0.1061..superpathway.of.L.alanine.biosynthesis	0.149437	0.050657	2.94998	0.00350054	0.0750854	1	0.073926	0.0376616	1.9629	0.0509298	0.364227	1	-0.0443718	0.072627	-0.610954	0.542036	0.851401	1	0.586518	4.83697	0.0890562	2.84458	0.00444699	0.0508499	1.53225	0.125461	0.480356
	isovaleric_acid	PWY.5265..peptidoglycan.biosynthesis.II..staphylococci.	-0.000909471	0.117801	-0.0077204	0.993859	0.998366	1	0.0681128	0.152422	0.44687	0.656432	0.895475	1	0.157302	0.0856906	1.83569	0.0720158	0.430998	1	0	1.2219	0.542835	1.5322	0.125474	0.364482	1.5322	0.125474	0.480377
	N_methylglutamate	LACTOSECAT.PWY..lactose.and.galactose.degradation.I	-0.105334	0.0680988	-1.54678	0.12325	0.458145	1	-0.0422251	0.059077	-0.714748	0.475516	0.811148	1	-0.0289229	0.0678495	-0.426281	0.670433	0.904548	1	0	0.737541	0.691584	-1.53218	0.125478	0.364489	-1.53218	0.125478	0.480387
	glycodeoxycholate	PWY.7323..superpathway.of.GDP.mannose.derived.O.antigen.building.blocks.biosynthesis	-0.0563217	0.108119	-0.520925	0.602905	0.860941	1	-0.187645	0.107873	-1.7395	0.083333	0.440177	1	-0.03874	0.133232	-0.290772	0.771574	0.939451	1	0	1.03423	0.596239	-1.53217	0.125481	0.36449	-1.53217	0.125481	0.480389
	X4_methyl_2_oxopentanoate	NONMEVIPP.PWY..methylerythritol.phosphate.pathway.I	0.0593551	0.0625996	0.948172	0.344068	0.70268	1	0.0230159	0.0602699	0.38188	0.702998	0.913568	1	0.257095	0.0972595	2.64339	0.00899935	0.186337	1	0.535999	4.31033	0.115884	1.92926	0.0536991	0.226023	1.53215	0.125487	0.480401
	quinate	PWY.6897..thiamin.salvage.II	0.30918	0.242249	1.27629	0.203101	0.568771	1	0.0154617	0.3018	0.0512317	0.959186	0.989922	1	0.483678	0.360748	1.34076	0.181745	0.6013	1	0	1.08173	0.582243	1.53214	0.125487	0.364494	1.53214	0.125487	0.480401
	X___25477	PWY.6588..pyruvate.fermentation.to.acetone	-0.127596	0.0622388	-2.05011	0.0415848	0.27615	1	0.0180405	0.0589834	0.305857	0.760054	0.933458	1	-0.206684	0.0709095	-2.91476	0.00409807	0.131132	1	0.688629	6.4232	0.040292	-2.5237	0.0116126	0.091628	-1.53211	0.125496	0.480405
	valylglycine	PWY.5676..acetyl.CoA.fermentation.to.butanoate.II	0.0190244	0.0865744	0.219746	0.826258	0.948232	1	0.0894071	0.0867691	1.0304	0.303943	0.701732	1	0.262881	0.135163	1.94492	0.0534063	0.382519	1	0.133492	2.30811	0.315355	1.60767	0.107908	0.335625	1.5321	0.125497	0.480405
	guanosine	PWY66.399..gluconeogenesis.III	-0.460639	0.201969	-2.28074	0.023456	0.207239	1	0.01785	0.147187	0.121274	0.903599	0.975714	1	-0.282554	0.171128	-1.65112	0.100582	0.486738	1	0.510031	4.08189	0.129906	-1.96489	0.0494267	0.215469	-1.53211	0.125496	0.480405
	beta_sitosterol	PWY.6895..superpathway.of.thiamin.diphosphate.biosynthesis.II	-0.197013	0.0754809	-2.6101	0.00964087	0.130907	1	0.02923	0.0997246	0.293107	0.76973	0.936067	1	-0.111538	0.105516	-1.05707	0.292179	0.703658	1	0.388918	3.27288	0.194671	-2.17785	0.0294172	0.159472	-1.5321	0.125499	0.480405
	sulfate.	PWY.5022..4.aminobutanoate.degradation.V	-0.0696842	0.0920204	-0.757269	0.449803	0.776789	1	-0.0797997	0.0725971	-1.09921	0.273016	0.677277	1	-0.082992	0.109313	-0.759215	0.448948	0.804725	1	0	0.0107398	0.994645	-1.53212	0.125493	0.364498	-1.53212	0.125493	0.480405
	X___25983	PWY.241..C4.photosynthetic.carbon.assimilation.cycle..NADP.ME.type	0.124961	0.0705058	1.77235	0.0776376	0.371311	1	-0.0170613	0.134216	-0.127119	0.898961	0.974332	1	0.0542389	0.152488	0.355694	0.722508	0.923082	1	0	0.936501	0.626097	1.53212	0.125492	0.364498	1.53212	0.125492	0.480405
	tryptophan	PANTO.PWY..phosphopantothenate.biosynthesis.I	-0.0744007	0.0758457	-0.980949	0.327618	0.68938	1	-0.0045132	0.0728027	-0.0619922	0.950624	0.987738	1	-0.207401	0.0864419	-2.39931	0.0174822	0.244655	1	0.383848	3.24595	0.197311	-1.86463	0.0622334	0.245956	-1.53205	0.125511	0.480439
	myo_inositol	PEPTIDOGLYCANSYN.PWY..peptidoglycan.biosynthesis.I..meso.diaminopimelate.containing.	-0.199341	0.188922	-1.05515	0.292432	0.659828	1	-0.00455298	0.202527	-0.0224809	0.982084	0.995904	1	-0.472827	0.263125	-1.79697	0.0740753	0.435337	1	0	1.9958	0.368654	-1.53204	0.125513	0.364531	-1.53204	0.125513	0.480439
	pyruvate	LACTOSECAT.PWY..lactose.and.galactose.degradation.I	-0.00325334	0.0540913	-0.0601454	0.952091	0.98705	1	0.147535	0.0430055	3.43061	0.000718019	0.0512879	1	0.0554795	0.0567737	0.977204	0.329832	0.731142	1	0.601702	5.02137	0.0812125	2.77601	0.00550305	0.058032	1.53203	0.125516	0.480439
	glutamate__gamma_methyl_ester	ARGORNPROST.PWY..arginine..ornithine.and.proline.interconversion	-0.157884	0.0597054	-2.64439	0.00883662	0.124897	1	-0.157416	0.0739419	-2.12892	0.0346286	0.310823	1	0.0466853	0.0813014	0.574225	0.566778	0.862398	1	0.580223	4.76444	0.0923455	-2.66278	0.00774984	0.0715597	-1.53203	0.125514	0.480439
	X___25666	PWY.7357..thiamin.formation.from.pyrithiamine.and.oxythiamine..yeast.	0.33777	0.279593	1.20808	0.228222	0.597399	1	0.207988	0.217346	0.956947	0.339617	0.728052	1	0.144259	0.321037	0.449353	0.653736	0.897956	1	0	0.23001	0.891362	1.53203	0.125516	0.364531	1.53203	0.125516	0.480439
	X___12100	PWY.7282..4.amino.2.methyl.5.phosphomethylpyrimidine.biosynthesis..yeast.	0.0405791	0.0425271	0.954194	0.341062	0.700202	1	0.00920472	0.0656095	0.140296	0.888555	0.971541	1	0.140582	0.0789885	1.77978	0.0769756	0.441913	1	0	1.75076	0.416704	1.532	0.125523	0.364543	1.532	0.125523	0.480455
	X2_aminoheptanoate	PWY.3001..superpathway.of.L.isoleucine.biosynthesis.I	-0.32608	0.266889	-1.22178	0.223004	0.591754	1	-0.148209	0.212815	-0.696423	0.48688	0.817386	1	-0.250455	0.310747	-0.805979	0.421355	0.789418	1	0	0.280349	0.869207	-1.53199	0.125524	0.364543	-1.53199	0.125524	0.480455
	tryptophan	PWY4LZ.257..superpathway.of.fermentation..Chlamydomonas.reinhardtii.	-0.00956853	0.0270743	-0.353418	0.724135	0.911208	1	0.0522705	0.023856	2.19109	0.0297594	0.293138	1	0.0729217	0.0330433	2.20685	0.0289189	0.300396	1	0.560099	4.54648	0.102978	2.29118	0.0219533	0.134254	1.53198	0.125528	0.480457
	ribonate	HEXITOLDEGSUPER.PWY..superpathway.of.hexitol.degradation..bacteria.	0.00754075	0.114175	0.0660458	0.947397	0.98566	1	0.248032	0.16532	1.50032	0.13496	0.527572	1	0.311945	0.174203	1.79069	0.0750909	0.437336	1	0.271454	2.74519	0.253448	1.64824	0.0993029	0.320784	1.53198	0.125527	0.480457
	linoleoyl_linolenoyl_glycerol_18_2_18_3__1_.	GALACT.GLUCUROCAT.PWY..superpathway.of.hexuronide.and.hexuronate.degradation	0.230712	0.163635	1.40992	0.15988	0.513314	1	-0.0138666	0.147523	-0.093996	0.925198	0.981087	1	0.315382	0.188221	1.67559	0.0956347	0.477665	1	0.110701	2.24896	0.324821	1.59855	0.109921	0.339123	1.53196	0.125532	0.480466
	X___19220	PWY.6507..4.deoxy.L.threo.hex.4.enopyranuronate.degradation	-0.0422973	0.115068	-0.367584	0.713512	0.907201	1	0.231553	0.105452	2.19581	0.0291414	0.29017	1	0.385253	0.136621	2.81987	0.00536197	0.147668	1	0.678565	6.2221	0.0445543	2.58578	0.00971577	0.0821109	1.53195	0.125535	0.480471
	creatine	PWY.5103..L.isoleucine.biosynthesis.III	-0.679113	0.345375	-1.96631	0.0504303	0.303239	1	0.124329	0.391782	0.317342	0.751277	0.930786	1	-1.09073	0.470553	-2.31797	0.0216145	0.267581	1	0.543781	4.38386	0.111701	-2.22625	0.0259973	0.148251	-1.53191	0.125544	0.480502
	N_methylleucine	PWY.6876..isopropanol.biosynthesis	0.0140859	0.145605	0.0967408	0.923428	0.978935	1	-0.155323	0.114268	-1.35928	0.17932	0.584501	1	-0.206705	0.156736	-1.31881	0.194925	0.615165	1	0	1.24957	0.535377	-1.53189	0.125549	0.364595	-1.53189	0.125549	0.480508
	tryptamine	PWY.5667..CDP.diacylglycerol.biosynthesis.I	0.36912	0.348615	1.05882	0.29076	0.658389	1	1.15075	0.341026	3.37439	0.000871132	0.0569665	1	-0.0206492	0.413709	-0.0499123	0.96025	0.990801	1	0.620485	5.26988	0.0717231	2.69076	0.00712884	0.0680417	1.53189	0.125549	0.480508
	X___25947	HOMOSER.METSYN.PWY..L.methionine.biosynthesis.I	0.00516954	0.147814	0.0349734	0.97213	0.992368	1	-0.202114	0.145979	-1.38454	0.167577	0.570421	1	-0.352966	0.21907	-1.6112	0.108949	0.501523	1	0.0413308	2.08623	0.352356	-1.55818	0.119191	0.354602	-1.53187	0.125555	0.480509
	X___25212	PWY.4041...gamma..glutamyl.cycle	-0.340365	0.142675	-2.3856	0.0178413	0.180652	1	0.0102819	0.123949	0.0829528	0.933963	0.983562	1	-0.209882	0.163669	-1.28236	0.201423	0.622021	1	0.440947	3.57748	0.167171	-1.94034	0.0523384	0.222945	-1.53188	0.125552	0.480509
	X7_ketodeoxycholate	THISYNARA.PWY..superpathway.of.thiamin.diphosphate.biosynthesis.III..eukaryotes.	0.334826	0.244427	1.36984	0.172032	0.53007	1	1.19816	0.396178	3.0243	0.00278013	0.101886	1	-0.00727289	0.372366	-0.0195316	0.984439	0.996677	1	0.621882	5.28936	0.0710281	2.39456	0.0166405	0.113943	1.53187	0.125555	0.480509
	X___22142	PWY.7616..methanol.oxidation.to.carbon.dioxide	-0.538632	0.206741	-2.60534	0.0113311	0.142227	1	0.0569587	0.235205	0.242166	0.810247	0.948567	1	-0.868104	0.407416	-2.13076	0.0527766	0.380744	1	0.632534	5.44268	0.0657864	-2.43801	0.0147683	0.106003	-1.53186	0.125558	0.48051
	N_carbamoylsarcosine	PWY.5005..biotin.biosynthesis.II	0.00121492	0.0505077	0.0240543	0.980833	0.994847	1	-0.0887617	0.0600272	-1.47869	0.140951	0.536093	1	-0.105625	0.069824	-1.51274	0.132523	0.538629	1	0.0360669	2.07483	0.354369	-1.5494	0.121285	0.357933	-1.53184	0.125562	0.48051
	X3_hydroxymargaroylglycine	P125.PWY..superpathway.of..R.R..butanediol.biosynthesis	0.0483492	0.0550167	0.878808	0.381022	0.730414	1	0.0333165	0.0730976	0.455781	0.649215	0.892642	1	0.111409	0.0795472	1.40054	0.164477	0.580995	1	0	0.595007	0.74267	1.53185	0.12556	0.364619	1.53185	0.12556	0.48051
	X___25417	P124.PWY..Bifidobacterium.shunt	0.216971	0.088386	2.45481	0.0148685	0.164219	1	0.0218049	0.0903239	0.241408	0.809517	0.948336	1	0.0390495	0.132522	0.294665	0.76863	0.938549	1	0.259382	2.70045	0.259182	1.86299	0.0624634	0.246535	1.53185	0.125561	0.48051
	X___25716	METHANOGENESIS.PWY..methanogenesis.from.H2.and.CO2	-0.177659	0.046905	-3.78763	0.000281141	0.0176901	1	0.282677	0.170535	1.65759	0.121322	0.507351	1	-0.251897	0.0503736	-5.00058	3.04083e-05	0.0112098	1	0.783885	9.25434	0.00978242	-5.73108	9.97957e-09	3.30464e-06	-1.5318	0.125571	0.480532
	mannitol_sorbitol	PWY.7210..pyrimidine.deoxyribonucleotides.biosynthesis.from.CTP	0.0998853	0.0762025	1.31079	0.192685	0.555852	1	0.248308	0.092493	2.68461	0.0082975	0.169653	1	-0.0233882	0.101122	-0.231287	0.817605	0.953362	1	0.498582	3.98869	0.136103	2.23385	0.0254928	0.146712	1.53181	0.12557	0.480532
	docosapentaenoate_DPA__22_5n3	PWY4LZ.257..superpathway.of.fermentation..Chlamydomonas.reinhardtii.	0.0125424	0.0928487	0.135084	0.892676	0.969543	1	0.419709	0.106669	3.9347	0.000119752	0.0183863	1	0.150513	0.11898	1.26502	0.207921	0.62897	1	0.760867	8.36356	0.0152713	2.95581	0.00311847	0.0408165	1.53177	0.125579	0.480557
	X___25556	PWY.7357..thiamin.formation.from.pyrithiamine.and.oxythiamine..yeast.	0.0116363	0.17187	0.0677038	0.946079	0.985252	1	0.103373	0.136286	0.758502	0.448941	0.796173	1	0.38744	0.16517	2.34571	0.0201179	0.259683	1	0.289114	2.81339	0.244951	1.808	0.0706064	0.264526	1.53176	0.125582	0.480561
	N_carbamoylputrescine	PWY.7046..4.coumarate.degradation..anaerobic.	-0.0122122	0.0805958	-0.151524	0.87974	0.965625	1	0.20895	0.0952916	2.19275	0.0298873	0.293607	1	0.287131	0.133294	2.15413	0.0331965	0.317699	1	0.610166	5.13038	0.0769044	2.0835	0.0372059	0.182852	1.53174	0.125588	0.480564
	X___25793	PWY0.1319..CDP.diacylglycerol.biosynthesis.II	0.240191	0.146461	1.63996	0.10234	0.421455	1	0.0552366	0.137972	0.400348	0.68928	0.908431	1	0.104749	0.170554	0.61417	0.539905	0.850344	1	0	0.88071	0.643808	1.53174	0.125586	0.364674	1.53174	0.125586	0.480564
	X3_4_hydroxyphenylpropionate	PWY.5971..palmitate.biosynthesis.II..bacteria.and.plants.	-0.228938	0.123199	-1.85828	0.0646844	0.340714	1	-0.0886035	0.191931	-0.461643	0.645015	0.890944	1	0.0688082	0.230759	0.298183	0.766244	0.937791	1	0	1.40902	0.49435	-1.53173	0.125588	0.364677	-1.53173	0.125588	0.480564
	N_N_N_trimethyl_5_aminovalerate	PWY.7046..4.coumarate.degradation..anaerobic.	-0.00238473	0.0767165	-0.0310849	0.975238	0.993341	1	-0.16842	0.0951245	-1.77053	0.0786984	0.430428	1	-0.109251	0.100487	-1.08721	0.279085	0.692704	1	0	1.9716	0.37314	-1.53172	0.125592	0.364682	-1.53172	0.125592	0.480564
	S_3_hydroxybutyrylcarnitine	PWY.5367..petroselinate.biosynthesis	-0.174562	0.0877309	-1.98975	0.0480235	0.296471	1	-0.0935447	0.091478	-1.02259	0.308158	0.704947	1	0.0594235	0.126786	0.46869	0.640388	0.892812	1	0.132391	2.30519	0.315817	-1.70859	0.0875274	0.298503	-1.53171	0.125593	0.480564
	glycylleucine	PWY.6549..L.glutamine.biosynthesis.III	-0.148734	0.0835083	-1.78107	0.076188	0.367903	1	-0.0422919	0.0640709	-0.66008	0.509899	0.829128	1	-0.0241044	0.090012	-0.267791	0.789185	0.944681	1	0	1.33344	0.513389	-1.53172	0.125592	0.364682	-1.53172	0.125592	0.480564
	X3_methylglutarate_2_methylglutarate	PWY.5304..superpathway.of.sulfur.oxidation..Acidianus.ambivalens.	-0.0941397	0.0764996	-1.23059	0.219696	0.588111	1	0.00882869	0.0802032	0.110079	0.912458	0.977859	1	-0.144427	0.0902026	-1.60115	0.111281	0.505568	1	0	1.7441	0.418093	-1.53168	0.125602	0.364695	-1.53168	0.125602	0.480579
	X2_hydroxynervonate.	PWY66.422..D.galactose.degradation.V..Leloir.pathway.	-0.631131	0.27607	-2.28612	0.0231302	0.205692	1	-0.715721	0.249728	-2.866	0.00454928	0.128836	1	0.219335	0.341384	0.642489	0.521402	0.841518	1	0.628642	5.38563	0.06769	-2.90989	0.00361552	0.0447119	-1.53168	0.125602	0.480579
	N_acetyl_1_methylhistidine.	PWY0.42..2.methylcitrate.cycle.I	-0.147422	0.114074	-1.29233	0.206806	0.572696	1	-0.0819205	0.117382	-0.697896	0.48777	0.817936	1	-0.117487	0.198849	-0.590836	0.563428	0.861002	1	0	0.160217	0.923016	-1.53168	0.125601	0.364695	-1.53168	0.125601	0.480579
	N_palmitoyl_sphingadienine_d18_2_16_0.	PWY.5100..pyruvate.fermentation.to.acetate.and.lactate.II	0.255236	0.134705	1.89477	0.0593398	0.32708	1	0.177973	0.131354	1.35491	0.176798	0.581727	1	-0.0940756	0.180361	-0.521595	0.602616	0.877019	1	0.195797	2.48693	0.288383	1.79195	0.0731412	0.270023	1.53165	0.125608	0.480596
	ceramide_d18_2_24_1__d18_1_24_2.	NONOXIPENT.PWY..pentose.phosphate.pathway..non.oxidative.branch.	0.523479	0.187709	2.78877	0.00572056	0.0978958	1	0.0767021	0.168954	0.453984	0.650278	0.893042	1	0.0801371	0.280589	0.285603	0.775522	0.94061	1	0.434764	3.53835	0.170474	2.12758	0.0333723	0.17157	1.53161	0.12562	0.480633
	CMP	PWY.6387..UDP.N.acetylmuramoyl.pentapeptide.biosynthesis.I..meso.diaminopimelate.containing.	-0.299341	0.259979	-1.15141	0.250726	0.620154	1	-0.0486912	0.218549	-0.222793	0.823898	0.953182	1	-1.04682	0.311964	-3.35558	0.000972391	0.0669126	1	0.711304	6.9277	0.031309	-2.38905	0.016892	0.114887	-1.53159	0.125623	0.480636
	histamine	PWY.7254..TCA.cycle.VII..acetate.producers.	-0.16674	0.147599	-1.12968	0.263604	0.63295	1	-0.11649	0.168083	-0.693051	0.490005	0.819309	1	-0.175057	0.216275	-0.809418	0.423743	0.790848	1	0	0.0658962	0.967589	-1.53159	0.125624	0.364734	-1.53159	0.125624	0.480636
	X___25521	PWY0.1297..superpathway.of.purine.deoxyribonucleosides.degradation	-0.0506731	0.0570502	-0.888219	0.375328	0.726506	1	-0.33891	0.0636176	-5.3273	2.46916e-07	0.000344806	0.0693059	-0.0494193	0.0653317	-0.756437	0.450434	0.805614	1	0.858653	14.1496	0.000846178	-3.94863	7.85996e-05	0.00354406	-1.53158	0.125626	0.480636
	X1_stearoyl_GPE_18_0	PWY.5690..TCA.cycle.II..plants.and.fungi.	-0.0144339	0.090496	-0.159498	0.873415	0.963486	1	-0.189096	0.105143	-1.79847	0.073486	0.418985	1	-0.121028	0.143413	-0.843909	0.399899	0.776516	1	0	1.62642	0.443433	-1.53157	0.125629	0.364741	-1.53157	0.125629	0.480644
	X10_hydroxystearate	PWY.5104..L.isoleucine.biosynthesis.IV	0.070612	0.105129	0.671667	0.50245	0.808643	1	0.109633	0.0800203	1.37006	0.172045	0.576715	1	0.0531424	0.117623	0.451802	0.651978	0.897196	1	0	0.186663	0.910891	1.53156	0.125632	0.364743	1.53156	0.125632	0.480645
	X___21283	ARO.PWY..chorismate.biosynthesis.I	-0.0972065	0.236551	-0.410932	0.681494	0.895022	1	-0.109253	0.149355	-0.7315	0.465232	0.805492	1	-0.657043	0.2373	-2.76882	0.00623586	0.157999	1	0.524573	4.20674	0.122044	-2.04049	0.0413014	0.194297	-1.53152	0.125641	0.480648
	biotin	PWY.5941..glycogen.degradation.II..eukaryotic.	-0.0287273	0.0617994	-0.464847	0.642697	0.878859	1	-0.0449406	0.0529141	-0.849313	0.396953	0.765299	1	-0.112525	0.0758715	-1.4831	0.140564	0.550027	1	0	0.791446	0.673193	-1.53153	0.12564	0.364747	-1.53153	0.12564	0.480648
	aspartate	PWY.7663..gondoate.biosynthesis..anaerobic.	0.0306739	0.0411068	0.7462	0.456289	0.781097	1	0.0276841	0.0540962	0.511756	0.609322	0.876438	1	0.08082	0.0548292	1.47403	0.14228	0.552259	1	0	0.645864	0.724023	1.53154	0.125636	0.364746	1.53154	0.125636	0.480648
	X___25533	PWY.5863..superpathway.of.phylloquinol.biosynthesis	-0.0295874	0.132748	-0.222885	0.824223	0.947661	1	-0.150122	0.121846	-1.23206	0.220258	0.628426	1	-0.138197	0.12085	-1.14354	0.256766	0.674431	1	0	0.529781	0.76729	-1.53152	0.125641	0.364747	-1.53152	0.125641	0.480648
	galacturonate	PWY.7221..guanosine.ribonucleotides.de.novo.biosynthesis	-0.529809	0.357135	-1.4835	0.139271	0.483405	1	-0.120727	0.275696	-0.437897	0.661879	0.897696	1	-0.35307	0.393134	-0.898092	0.370377	0.758539	1	0	0.853463	0.652639	-1.53154	0.125635	0.364746	-1.53154	0.125635	0.480648
	bilirubin	PWY.6263..superpathway.of.menaquinol.8.biosynthesis.II	-0.283213	0.193012	-1.46733	0.147107	0.495481	1	-0.304559	0.289877	-1.05065	0.298099	0.697523	1	0.0320634	0.294667	0.108812	0.913805	0.979832	1	0	0.9233	0.630243	-1.53149	0.125647	0.364759	-1.53149	0.125647	0.480666
	X___23734	PWY.7237..myo...chiro..and.scillo.inositol.degradation	0.132295	0.127403	1.03839	0.300155	0.666962	1	0.0847712	0.0904211	0.937515	0.349576	0.734842	1	0.105629	0.152209	0.693975	0.488668	0.825652	1	0	0.0933844	0.954381	1.53147	0.125653	0.364762	1.53147	0.125653	0.480674
	X___14392	PWY.6731..starch.degradation.III	-0.080652	0.0642771	-1.25475	0.210983	0.577564	1	-0.117638	0.0781274	-1.50573	0.133756	0.525824	1	0.0237339	0.0862197	0.275272	0.783463	0.943276	1	0	1.57199	0.455667	-1.53147	0.125653	0.364762	-1.53147	0.125653	0.480674
	palmitoyl_dihydrosphingomyelin_d18_0_16_0.	ARGSYN.PWY..L.arginine.biosynthesis.I..via.L.ornithine.	-0.172957	0.277055	-0.624269	0.533052	0.825943	1	-0.120823	0.182087	-0.663545	0.507658	0.828069	1	-0.921332	0.242064	-3.80615	0.000195323	0.0303905	1	0.735398	7.55853	0.0228395	-2.78536	0.00534683	0.0570397	-1.53139	0.125674	0.480706
	hexadecasphinganine_d16_0.	HSERMETANA.PWY..L.methionine.biosynthesis.III	0.300378	0.18696	1.60664	0.109464	0.434272	1	0.000770699	0.157573	0.00489107	0.996102	0.999403	1	0.524035	0.258479	2.02738	0.0441496	0.355604	1	0.421523	3.45735	0.177519	1.7984	0.0721139	0.26781	1.53137	0.125678	0.480706
	X1_stearoyl_GPE_18_0	PWY0.1298..superpathway.of.pyrimidine.deoxyribonucleosides.degradation	0.00842859	0.0708501	0.118964	0.905408	0.973524	1	0.077134	0.0720219	1.07098	0.285438	0.687133	1	0.195364	0.101747	1.92009	0.0566144	0.392099	1	0.122843	2.28009	0.319804	1.60244	0.109059	0.337591	1.53138	0.125674	0.480706
	X___25709	PWY.1269..CMP.3.deoxy.D.manno.octulosonate.biosynthesis.I	-0.0575181	0.0600661	-0.957581	0.339262	0.698678	1	0.00350935	0.0721239	0.0486572	0.961236	0.990529	1	-0.150544	0.079949	-1.883	0.0614399	0.405162	1	0.0277637	2.05711	0.357523	-1.55174	0.120725	0.35707	-1.53142	0.125664	0.480706
	X___25530	PWY.7229..superpathway.of.adenosine.nucleotides.de.novo.biosynthesis.I	-0.385313	0.206278	-1.86793	0.0630065	0.33648	1	0.0167979	0.193905	0.0866297	0.931043	0.982723	1	-0.545571	0.31376	-1.73882	0.0838359	0.455603	1	0.37442	3.19703	0.202196	-1.82294	0.068313	0.259518	-1.53137	0.125678	0.480706
	X___12906	PWY.5971..palmitate.biosynthesis.II..bacteria.and.plants.	-0.0791895	0.070717	-1.11981	0.264217	0.633488	1	0.00197139	0.102684	0.0191986	0.984709	0.996531	1	-0.190602	0.118078	-1.61421	0.109945	0.503303	1	0	1.51477	0.46889	-1.53141	0.125667	0.364793	-1.53141	0.125667	0.480706
	X___25828	PWY.7237..myo...chiro..and.scillo.inositol.degradation	-1.17028	0.285092	-4.10493	5.58226e-05	0.00650096	1	-0.0533127	0.189879	-0.280772	0.779163	0.938901	1	-0.38592	0.288004	-1.33998	0.182083	0.601578	1	0.81193	10.6343	0.00490661	-2.84438	0.00444982	0.0508595	-1.53139	0.125673	0.480706
	homostachydrine.	GLYCOGENSYNTH.PWY..glycogen.biosynthesis.I..from.ADP.D.Glucose.	0.602667	0.224391	2.68578	0.00774766	0.116328	1	0.0905046	0.175374	0.516067	0.606312	0.875209	1	0.100405	0.215408	0.466113	0.641718	0.893374	1	0.467063	3.75279	0.153141	1.98601	0.0470325	0.209157	1.53139	0.125672	0.480706
	X___24829	COMPLETE.ARO.PWY..superpathway.of.aromatic.amino.acid.biosynthesis	0.276389	0.168557	1.63973	0.102388	0.421516	1	0.0886949	0.145195	0.610867	0.541901	0.845394	1	0.0792959	0.236612	0.33513	0.737931	0.928557	1	0	0.829039	0.660658	1.53139	0.125674	0.364805	1.53139	0.125674	0.480706
	nervonoylcarnitine_C24_1.	PWY.2941..L.lysine.biosynthesis.II	-0.0847055	0.0679598	-1.24641	0.213851	0.580942	1	-0.0662023	0.061219	-1.0814	0.280682	0.68351	1	-0.0206245	0.0687633	-0.299935	0.764589	0.937308	1	0	0.467797	0.791442	-1.53138	0.125676	0.364806	-1.53138	0.125676	0.480706
	X___25838	PWY.7198..pyrimidine.deoxyribonucleotides.de.novo.biosynthesis.IV	-0.0713304	0.0855801	-0.833493	0.405406	0.74747	1	-0.0259817	0.101697	-0.25548	0.798587	0.945052	1	-0.289009	0.128467	-2.24967	0.0257377	0.286522	1	0.287263	2.80608	0.245848	-1.73635	0.0825011	0.288819	-1.53133	0.125687	0.480733
	X2_hydroxynervonate.	PWY.6549..L.glutamine.biosynthesis.III	-0.0420194	0.14047	-0.299134	0.765101	0.926919	1	0.295662	0.143405	2.06172	0.04042	0.331549	1	0.455759	0.175903	2.59097	0.0104022	0.197228	1	0.637962	5.52429	0.0631563	2.35139	0.0187036	0.121888	1.53133	0.125689	0.480734
	X2_hydroxylaurate	PWY0.1241..ADP.L.glycero..beta..D.manno.heptose.biosynthesis	0.0206488	0.0322489	0.640295	0.522725	0.820286	1	0.0405105	0.0470289	0.861396	0.390003	0.760863	1	0.0656628	0.0490112	1.33975	0.182497	0.601923	1	0	0.602018	0.740071	1.53131	0.125694	0.364833	1.53131	0.125694	0.480746
	X2_oxindole_3_acetate	PWY.6737..starch.degradation.V	0.0729153	0.349853	0.208417	0.835082	0.951163	1	0.257237	0.286928	0.896523	0.370928	0.748717	1	1.12896	0.345588	3.26677	0.00131044	0.0779781	1	0.634401	5.47048	0.0648784	2.45937	0.0139181	0.102276	1.53126	0.125705	0.480783
	X___23278	THISYN.PWY..superpathway.of.thiamin.diphosphate.biosynthesis.I	-0.101411	0.0852041	-1.19021	0.235155	0.604582	1	-0.0639887	0.0990308	-0.64615	0.518844	0.833937	1	-0.0760918	0.0983135	-0.773971	0.439998	0.799382	1	0	0.0884405	0.956743	-1.53124	0.12571	0.364866	-1.53124	0.12571	0.480795
	leu_val_val	ALLANTOINDEG.PWY..superpathway.of.allantoin.degradation.in.yeast	0.38626	0.140916	2.74107	0.00837507	0.121327	1	-0.244276	0.314746	-0.776106	0.441659	0.79209	1	0.517473	0.246112	2.10259	0.0423645	0.35014	1	0.508416	4.06848	0.13078	2.91002	0.00361406	0.0447037	1.53121	0.125717	0.480804
	X2_oxindole_3_acetate	PWY.7237..myo...chiro..and.scillo.inositol.degradation	0.326798	0.258696	1.26325	0.207751	0.573878	1	0.168859	0.180855	0.933669	0.351552	0.735942	1	0.128367	0.277877	0.461955	0.644719	0.894616	1	0	0.336338	0.845211	1.53121	0.125718	0.364879	1.53121	0.125718	0.480804
	glycerophosphoglycerol	SALVADEHYPOX.PWY..adenosine.nucleotides.degradation.II	-0.0210529	0.0686448	-0.306694	0.759346	0.924839	1	-0.121138	0.0621753	-1.94833	0.0526355	0.36901	1	-0.0182807	0.0740225	-0.246962	0.805231	0.949727	1	0	1.60647	0.447878	-1.5312	0.125719	0.364879	-1.5312	0.125719	0.480804
	X___25948	PWY.6263..superpathway.of.menaquinol.8.biosynthesis.II	-0.292679	0.139794	-2.09364	0.0401971	0.271551	1	-0.0936979	0.155069	-0.604234	0.548218	0.848674	1	0.0103591	0.159923	0.0647753	0.948622	0.988245	1	0.076621	2.16596	0.338585	-1.60832	0.107766	0.335344	-1.53121	0.125717	0.480804
	X___25109	PWY0.1241..ADP.L.glycero..beta..D.manno.heptose.biosynthesis	-0.179959	0.0694962	-2.58948	0.0103296	0.13568	1	-0.0113866	0.104538	-0.108923	0.913367	0.978114	1	-0.0257758	0.0836238	-0.308236	0.758361	0.935609	1	0.290654	2.8195	0.244204	-1.9982	0.0456953	0.205842	-1.53119	0.125722	0.480806
	arachidonate_20_4n6	PWY.3781..aerobic.respiration.I..cytochrome.c.	0.101778	0.124326	0.818638	0.415853	0.754634	1	0.235878	0.190912	1.23553	0.222186	0.630378	1	0.295902	0.364285	0.812282	0.425333	0.791733	1	0	0.512068	0.774116	1.53116	0.125731	0.364907	1.53116	0.125731	0.480829
	caffeine	HEME.BIOSYNTHESIS.II..heme.biosynthesis.I..aerobic.	-0.225126	0.0932286	-2.41477	0.0174094	0.17853	1	-0.131599	0.0900241	-1.46182	0.145869	0.542416	1	0.0297999	0.0974007	0.305951	0.760304	0.936298	1	0.450335	3.63858	0.162141	-2.10311	0.0354562	0.177712	-1.53116	0.125731	0.480829
	X___25681	PWY.5189..tetrapyrrole.biosynthesis.II..from.glycine.	0.0101664	0.037894	0.268286	0.788756	0.935753	1	-0.111435	0.0436087	-2.55533	0.0116319	0.196598	1	-0.128145	0.0562614	-2.27766	0.0246446	0.281295	1	0.681869	6.28671	0.0431377	-2.34579	0.018987	0.122995	-1.53114	0.125734	0.48083
	X___25833	TEICHOICACID.PWY..teichoic.acid..poly.glycerol..biosynthesis	-0.0814652	0.101125	-0.805591	0.42129	0.758573	1	-0.0431188	0.0851985	-0.506099	0.613287	0.877978	1	-0.218102	0.133467	-1.63413	0.10405	0.492814	1	0	1.2311	0.540345	-1.53114	0.125735	0.364909	-1.53114	0.125735	0.48083
	X___23764	PWY.2941..L.lysine.biosynthesis.II	0.066534	0.0868023	0.7665	0.444145	0.773507	1	0.202628	0.0957731	2.11571	0.0354736	0.313614	1	-0.0225869	0.121875	-0.185328	0.85319	0.964095	1	0.130925	2.3013	0.316431	1.67237	0.0944523	0.311768	1.53112	0.125741	0.480847
	saccharin	COBALSYN.PWY..adenosylcobalamin.salvage.from.cobinamide.I	-0.171472	0.369099	-0.464569	0.642667	0.878859	1	0.593752	0.258935	2.29305	0.0227728	0.262218	1	0.739184	0.401778	1.83978	0.0675038	0.42035	1	0.45168	3.64751	0.161419	2.28281	0.0224417	0.136046	1.53111	0.125743	0.48085
	X___25702	PWY.922..mevalonate.pathway.I	-0.182518	0.107003	-1.70573	0.0925562	0.402699	1	0.0114911	0.0866735	0.132579	0.894833	0.97325	1	-0.229071	0.114449	-2.00152	0.0497179	0.372211	1	0.429323	3.50461	0.173374	-1.85164	0.0640782	0.250231	-1.53105	0.125757	0.480897
	allantoin	PWY.5083..NAD.NADH.phosphorylation.and.dephosphorylation	0.0184025	0.0762366	0.241387	0.809651	0.942539	1	0.0864002	0.0905297	0.954386	0.341236	0.72904	1	0.306907	0.093427	3.28499	0.00142909	0.0813532	1	0.661929	5.91592	0.0519248	2.41751	0.0156271	0.109663	1.53098	0.125774	0.480906
	lactate	PWY.5136..fatty.acid..beta..oxidation.II..peroxisome.	-0.0119787	0.0662229	-0.180884	0.856631	0.95833	1	0.258869	0.0968425	2.6731	0.00812366	0.167983	1	0.177807	0.0875753	2.03033	0.0440553	0.355401	1	0.684277	6.33466	0.0421159	2.22839	0.0258542	0.147817	1.53098	0.125775	0.480906
	N6_methyllysine	PWY.5863..superpathway.of.phylloquinol.biosynthesis	-0.0187928	0.10638	-0.176657	0.860248	0.959405	1	0.103673	0.067726	1.53078	0.128372	0.517578	1	0.114068	0.111558	1.0225	0.310118	0.71751	1	0	1.07609	0.583888	1.53098	0.125775	0.364972	1.53098	0.125775	0.480906
	alpha_tocopherol	PWY.3841..folate.transformations.II	0.201294	0.147397	1.36566	0.17334	0.531765	1	0.0546103	0.147309	0.370719	0.711194	0.916182	1	0.201304	0.208022	0.967705	0.334535	0.734196	1	0	0.594988	0.742677	1.53099	0.125772	0.364972	1.53099	0.125772	0.480906
	X3_ureidopropionate	ASPASN.PWY..superpathway.of.L.aspartate.and.L.asparagine.biosynthesis	0.0188068	0.248738	0.0756089	0.939794	0.983477	1	0.757138	0.248939	3.04146	0.0026337	0.0996057	1	0.27432	0.309619	0.885995	0.376843	0.762464	1	0.555869	4.50318	0.105232	2.35329	0.0186079	0.121504	1.53098	0.125774	0.480906
	hexadecasphingosine_d16_1.	PWY.7197..pyrimidine.deoxyribonucleotide.phosphorylation	-0.227253	0.118698	-1.91456	0.0567534	0.320744	1	0.000881556	0.153021	0.005761	0.995409	0.999298	1	-0.0727799	0.162538	-0.447771	0.654879	0.898382	1	0	1.52201	0.467197	-1.53103	0.125763	0.364965	-1.53103	0.125763	0.480906
	hexanoic_acid	PWY0.1297..superpathway.of.purine.deoxyribonucleosides.degradation	-0.0246573	0.0737685	-0.334252	0.738487	0.916864	1	-0.200185	0.0726384	-2.75592	0.00647276	0.15165	1	-0.0351047	0.0797182	-0.44036	0.660332	0.900593	1	0.438153	3.55969	0.168665	-2.08351	0.0372044	0.18285	-1.53101	0.125768	0.480906
	X___25690	COA.PWY..coenzyme.A.biosynthesis.I	-0.356532	0.177115	-2.013	0.0452453	0.287827	1	-0.0356146	0.164274	-0.2168	0.82856	0.954429	1	-0.088225	0.234117	-0.376842	0.70675	0.91759	1	0	1.89723	0.387277	-1.531	0.125769	0.364972	-1.531	0.125769	0.480906
	X___24973	PYRIDNUCSAL.PWY..NAD.salvage.pathway.I	0.0450406	0.0453647	0.992855	0.321857	0.684603	1	0.0966477	0.0653388	1.47918	0.14057	0.535608	1	-0.00431564	0.0962275	-0.0448483	0.964284	0.991839	1	0	0.831774	0.659755	1.531	0.125769	0.364972	1.531	0.125769	0.480906
	stearate_18_0	ASPASN.PWY..superpathway.of.L.aspartate.and.L.asparagine.biosynthesis	-0.220206	0.211478	-1.04127	0.298812	0.665799	1	-0.153602	0.157842	-0.973133	0.331532	0.722424	1	-0.151563	0.24423	-0.620575	0.535691	0.84873	1	0	0.0725482	0.964376	-1.53095	0.125783	0.36499	-1.53095	0.125783	0.480929
	N6_methyllysine	PWY.7456..mannan.degradation	-0.0994955	0.0755363	-1.31719	0.18907	0.551952	1	-0.149909	0.0644194	-2.32708	0.0209048	0.253048	1	0.0736698	0.11288	0.652641	0.514891	0.838556	1	0.324691	2.96161	0.227455	-2.14816	0.0317007	0.16665	-1.53092	0.12579	0.480943
	gamma_tocotrienol	PWY66.398..TCA.cycle.III..animals.	-0.240876	0.183805	-1.31049	0.198814	0.563463	1	-0.148281	0.139529	-1.06272	0.292031	0.692747	1	0.0540514	0.376096	0.143717	0.887414	0.97341	1	0	0.5237	0.769627	-1.53092	0.125789	0.365001	-1.53092	0.125789	0.480943
	docosahexaenoate_DHA__22_6n3	PYRIDNUCSAL.PWY..NAD.salvage.pathway.I	0.119615	0.0806692	1.48278	0.139545	0.483805	1	0.00822393	0.126077	0.0652296	0.948052	0.987091	1	0.153121	0.16847	0.90889	0.364775	0.755001	1	0	0.685307	0.709884	1.5309	0.125794	0.36501	1.5309	0.125794	0.480951
	dehydrolithocholate	X1CMET2.PWY..N10.formyl.tetrahydrofolate.biosynthesis	0.220749	0.262718	0.840252	0.401614	0.744998	1	0.123029	0.256765	0.47915	0.632296	0.886019	1	1.23077	0.384694	3.19936	0.00163696	0.08655	1	0.680221	6.25432	0.043842	2.21747	0.0265911	0.150311	1.53089	0.125796	0.480954
	dimethylarginine__ADMA_._SDMA	PWY.7288..fatty.acid..beta..oxidation..peroxisome..yeast.	-0.173975	0.228436	-0.761593	0.450029	0.776902	1	0.28421	0.118226	2.40396	0.0180983	0.238495	1	0.235885	0.150118	1.57133	0.121279	0.521404	1	0.38331	3.24312	0.19759	2.36326	0.0181148	0.119727	1.53087	0.125801	0.480967
	X___23188	THISYNARA.PWY..superpathway.of.thiamin.diphosphate.biosynthesis.III..eukaryotes.	0.071865	0.146872	0.489304	0.625079	0.871401	1	0.0939236	0.173028	0.542823	0.587786	0.86673	1	0.397748	0.209917	1.89478	0.0597794	0.400802	1	0	1.78081	0.41049	1.53084	0.125809	0.365034	1.53084	0.125809	0.480968
	N_acetylglycine	PWY.5505..L.glutamate.and.L.glutamine.biosynthesis	-0.0215818	0.0292644	-0.737475	0.46162	0.784555	1	-0.420198	0.0775338	-5.41955	1.59065e-07	0.000267348	0.0446472	-0.0947083	0.0666972	-1.41997	0.15749	0.572366	1	0.913947	23.2414	8.97829e-06	-2.94793	0.00319913	0.0414835	-1.53085	0.125808	0.480968
	linolenoyl_linolenoyl_glycerol_18_3_18_3__2_.	PWY.5198..factor.420.biosynthesis	0.2684	0.211311	1.27017	0.207575	0.573646	1	-0.0618039	0.595153	-0.103845	0.919569	0.979709	1	0.663656	0.528101	1.25668	0.221482	0.642173	1	0	0.859834	0.650563	1.53086	0.125805	0.365034	1.53086	0.125805	0.480968
	serine	PWY.6590..superpathway.of.Clostridium.acetobutylicum.acidogenic.fermentation	-0.107384	0.0381804	-2.81254	0.00533444	0.0943446	1	0.000698309	0.0437924	0.0159459	0.987293	0.997256	1	-0.0368973	0.0471012	-0.783363	0.434544	0.796739	1	0.451575	3.64681	0.161475	-2.2085	0.0272095	0.152381	-1.53085	0.125806	0.480968
	X___25534	PWY.5505..L.glutamate.and.L.glutamine.biosynthesis	0.0114406	0.0474357	0.241181	0.809639	0.942539	1	0.134128	0.0990005	1.35482	0.17689	0.581844	1	0.243932	0.0837734	2.91181	0.00408768	0.131112	1	0.678119	6.21348	0.0447466	2.03933	0.041417	0.194631	1.53082	0.125814	0.480982
	X___23780	PWY.7286..7..3.amino.3.carboxypropyl..wyosine.biosynthesis	0.277686	0.0976321	2.84421	0.00566648	0.0973913	1	-0.0400289	0.248877	-0.160838	0.875137	0.967872	1	0.0364812	0.138134	0.2641	0.793868	0.946129	1	0.300278	2.85828	0.239515	2.308	0.0209991	0.130795	1.53079	0.125822	0.481006
	N_acetyl_1_methylhistidine.	P461.PWY..hexitol.fermentation.to.lactate..formate..ethanol.and.acetate	0.0448957	0.0807088	0.556268	0.578554	0.849361	1	0.0577092	0.084615	0.68202	0.495943	0.822518	1	0.353724	0.115267	3.06874	0.00249607	0.105593	1	0.636395	5.50048	0.0639126	2.16594	0.0303156	0.162302	1.53071	0.12584	0.481017
	X5_hydroxymethylfurfural	THISYN.PWY..superpathway.of.thiamin.diphosphate.biosynthesis.I	0.183414	0.0910162	2.01518	0.0450153	0.287256	1	-0.0377626	0.100062	-0.377393	0.706239	0.914596	1	0.164942	0.0992128	1.66251	0.098211	0.482224	1	0.362581	3.13765	0.208289	1.95695	0.0503535	0.217965	1.53073	0.125836	0.481017
	N_acetyl_1_methylhistidine.	PWY.7288..fatty.acid..beta..oxidation..peroxisome..yeast.	0.425575	0.202754	2.09897	0.0411039	0.274441	1	-0.00158435	0.131954	-0.0120069	0.990445	0.998022	1	0.24121	0.157397	1.5325	0.13057	0.535684	1	0.425239	3.47971	0.175546	1.80961	0.0703568	0.263967	1.5307	0.125844	0.481017
	X1_oleoyl_GPC_18_1	PWY.1042..glycolysis.IV..plant.cytosol.	0.0730887	0.280534	0.260534	0.794678	0.937687	1	-0.387609	0.225497	-1.71891	0.0869996	0.447359	1	-0.549683	0.379146	-1.44979	0.148916	0.561026	1	0.134799	2.3116	0.314805	-1.67715	0.0935128	0.310096	-1.53069	0.125847	0.481017
	X___17969	GALACTARDEG.PWY..D.galactarate.degradation.I	0.00739273	0.0806498	0.0916647	0.927137	0.979956	1	-0.195204	0.0863725	-2.26002	0.0253096	0.273907	1	-0.132136	0.112363	-1.17597	0.242743	0.662047	1	0.347671	3.06594	0.215894	-1.85286	0.063903	0.249825	-1.53075	0.125831	0.481017
	X___17969	GLUCARGALACTSUPER.PWY..superpathway.of.D.glucarate.and.D.galactarate.degradation	0.00739273	0.0806498	0.0916647	0.927137	0.979956	1	-0.195204	0.0863725	-2.26002	0.0253096	0.273907	1	-0.132136	0.112363	-1.17597	0.242743	0.662047	1	0.347671	3.06594	0.215894	-1.85286	0.063903	0.249825	-1.53075	0.125831	0.481017
	hexanoic_acid	ARG.POLYAMINE.SYN..superpathway.of.arginine.and.polyamine.biosynthesis	0.108029	0.0752715	1.43519	0.152602	0.50328	1	0.0240386	0.0894267	0.268808	0.7884	0.941833	1	0.0760409	0.0891162	0.853278	0.394973	0.773488	1	0	0.517035	0.772196	1.53071	0.12584	0.365084	1.53071	0.12584	0.481017
	indolepropionate	PWY.5464..superpathway.of.cytosolic.glycolysis..plants...pyruvate.dehydrogenase.and.TCA.cycle	-0.224023	0.149764	-1.49584	0.138399	0.482019	1	-0.244541	0.128039	-1.90989	0.0588497	0.385318	1	0.111773	0.191068	0.584994	0.560517	0.859624	1	0.24228	2.6395	0.267202	-1.89419	0.0581997	0.236796	-1.5307	0.125845	0.481017
	cysteinylglycine	PWY.5188..tetrapyrrole.biosynthesis.I..from.glutamate.	-0.110068	0.111542	-0.986785	0.324755	0.686935	1	-0.117804	0.108216	-1.0886	0.277502	0.680893	1	-0.0721757	0.143629	-0.502515	0.615945	0.882473	1	0	0.0682534	0.966449	-1.5307	0.125843	0.365085	-1.5307	0.125843	0.481017
	X___18410	SULFATE.CYS.PWY..superpathway.of.sulfate.assimilation.and.cysteine.biosynthesis	-0.275995	0.130123	-2.12104	0.0352087	0.25434	1	-0.162798	0.135467	-1.20176	0.231035	0.639203	1	0.073139	0.170381	0.429268	0.668393	0.90361	1	0.248203	2.66029	0.264439	-1.86199	0.0626049	0.246837	-1.53076	0.125829	0.481017
	X3_3_hydroxyphenylpropionate	METHANOGENESIS.PWY..methanogenesis.from.H2.and.CO2	-0.352098	0.145418	-2.42128	0.017568	0.17926	1	-1.25121	0.683738	-1.82996	0.090274	0.453992	1	-0.0496501	0.182032	-0.272755	0.787117	0.944055	1	0.478875	3.83785	0.146765	-2.33407	0.019592	0.125484	-1.53069	0.125847	0.481017
	ornithine	PWY.5994..palmitate.biosynthesis.I..animals.and.fungi.	-0.226717	0.0999991	-2.26719	0.0255986	0.216646	1	-0.0570615	0.10392	-0.549088	0.584886	0.865245	1	0.0163793	0.142586	0.114873	0.90898	0.978639	1	0.168788	2.40612	0.300273	-1.74605	0.0808018	0.28566	-1.53072	0.125838	0.481017
	deoxymugineic_acid	PWY.5845..superpathway.of.menaquinol.9.biosynthesis	-0.315131	0.211582	-1.4894	0.14279	0.489053	1	-0.187136	0.203229	-0.920814	0.359723	0.741216	1	0.0144192	0.328427	0.0439037	0.9652	0.992045	1	0	0.725003	0.695933	-1.53073	0.125836	0.365079	-1.53073	0.125836	0.481017
	galactonate	PWY.7383..anaerobic.energy.metabolism..invertebrates..cytosol.	0.063224	0.101268	0.624323	0.533019	0.825938	1	-0.472802	0.0831791	-5.68415	4.73964e-08	0.000119953	0.0133035	-0.268975	0.0871448	-3.08653	0.00236924	0.102975	1	0.880545	16.7427	0.000231404	-5.04809	4.4624e-07	7.41145e-05	-1.53065	0.125856	0.48102
	X___24978	METSYN.PWY..L.homoserine.and.L.methionine.biosynthesis	0.0711924	0.148206	0.480361	0.631414	0.874062	1	0.0900636	0.154304	0.583675	0.560029	0.854187	1	0.484447	0.200912	2.41124	0.0169389	0.240944	1	0.367557	3.16234	0.205734	1.79532	0.072603	0.268883	1.53063	0.12586	0.48102
	X12_dehydrocholate	P42.PWY..incomplete.reductive.TCA.cycle	-0.0690399	0.0837999	-0.823866	0.411038	0.751343	1	-0.0784458	0.162276	-0.48341	0.629409	0.884697	1	-0.190908	0.133363	-1.43149	0.154634	0.56867	1	0	0.618743	0.733908	-1.53064	0.125857	0.365097	-1.53064	0.125857	0.48102
	threonine	PWY.7560..methylerythritol.phosphate.pathway.II	0.0229831	0.0266527	0.862315	0.389441	0.736125	1	0.0206929	0.0327091	0.632632	0.527772	0.838187	1	0.0567198	0.0431723	1.3138	0.190737	0.610648	1	0	0.527078	0.768328	1.53062	0.125863	0.365103	1.53062	0.125863	0.48102
	solanidine	PWY.7242..D.fructuronate.degradation	-0.499252	0.23539	-2.12095	0.034969	0.253446	1	-0.36951	0.193247	-1.91211	0.0571488	0.381236	1	0.156341	0.280074	0.558214	0.57742	0.867085	1	0.428319	3.49846	0.173908	-2.22885	0.0258239	0.147755	-1.53063	0.125862	0.48102
	N_acetyltyrosine	GLUCONEO.PWY..gluconeogenesis.I	-0.0695413	0.117326	-0.592718	0.553935	0.83705	1	-0.290838	0.159393	-1.82466	0.0693726	0.410307	1	-0.0596419	0.143801	-0.414752	0.678834	0.907745	1	0	1.50978	0.470063	-1.53067	0.125852	0.365097	-1.53067	0.125852	0.48102
	leucylglutamine.	PWY.7208..superpathway.of.pyrimidine.nucleobases.salvage	-0.461487	0.117176	-3.93842	0.000107901	0.00985866	1	-0.0804652	0.110494	-0.728231	0.46723	0.806706	1	-0.0589798	0.144959	-0.406871	0.684602	0.910046	1	0.716903	7.06471	0.0292359	-3.02362	0.00249769	0.0355735	-1.53062	0.125863	0.48102
	S_a_amino_omega_caprolactam	PWY.6901..superpathway.of.glucose.and.xylose.degradation	-0.0475098	0.0460793	-1.03104	0.30358	0.669873	1	-0.109044	0.0879769	-1.23946	0.216473	0.624854	1	-0.0406895	0.101321	-0.401591	0.68848	0.911235	1	0	0.417641	0.811541	-1.53067	0.125851	0.365097	-1.53067	0.125851	0.48102
	X4_imidazoleacetate	FAO.PWY..fatty.acid..beta..oxidation.I	-0.0668167	0.0816483	-0.818348	0.414078	0.753495	1	-0.110563	0.0783856	-1.4105	0.159914	0.560987	1	-0.0308233	0.0998407	-0.308725	0.757951	0.935508	1	0	0.411626	0.813985	-1.53065	0.125855	0.365097	-1.53065	0.125855	0.48102
	X___25532	GLYCOL.GLYOXDEG.PWY..superpathway.of.glycol.metabolism.and.degradation	0.194331	0.107915	1.80077	0.0794764	0.375409	1	-0.0132629	0.128704	-0.10305	0.918214	0.979428	1	0.462639	0.200318	2.30952	0.0329858	0.316941	1	0.523355	4.19599	0.122702	2.09554	0.036123	0.179683	1.5306	0.125868	0.481031
	suberate_C8_DC	PWY.2942..L.lysine.biosynthesis.III	0.573305	0.195406	2.93391	0.00367575	0.0771765	1	-0.084708	0.18673	-0.45364	0.650523	0.893184	1	0.80891	0.255693	3.16359	0.0018394	0.0917692	1	0.798883	9.94446	0.00692769	2.97951	0.00288709	0.0389095	1.53059	0.125871	0.481033
	linoleate_18_2n6	ALLANTOINDEG.PWY..superpathway.of.allantoin.degradation.in.yeast	0.203309	0.17654	1.15163	0.254742	0.62422	1	-0.00259132	0.181172	-0.0143031	0.98865	0.997564	1	0.512583	0.220266	2.32711	0.0255392	0.285597	1	0.38706	3.26296	0.195639	1.86519	0.0621548	0.245801	1.53059	0.125872	0.481033
	riboflavin__Vitamin_B2	COMPLETE.ARO.PWY..superpathway.of.aromatic.amino.acid.biosynthesis	0.158244	0.135752	1.16568	0.244914	0.614585	1	0.0176889	0.13115	0.134875	0.892831	0.972657	1	0.374933	0.20777	1.80456	0.0728732	0.432669	1	0.0753463	2.16297	0.339091	1.57177	0.116004	0.349456	1.53057	0.125877	0.481033
	N_monomethylarginine	PWY.7388..octanoyl..acyl.carrier.protein..biosynthesis..mitochondria..yeast.	-0.00213941	0.0467253	-0.045787	0.96352	0.990247	1	0.163876	0.058854	2.78445	0.00582264	0.144121	1	0.0806118	0.0584181	1.37991	0.169426	0.586715	1	0.596218	4.95316	0.08403	2.16938	0.0300535	0.161499	1.53058	0.125874	0.481033
	diacetylspermidine.	GLYCOGENSYNTH.PWY..glycogen.biosynthesis.I..from.ADP.D.Glucose.	0.410391	0.243168	1.68769	0.0927872	0.40314	1	0.411844	0.182153	2.26098	0.0247125	0.27122	1	-0.21201	0.314452	-0.67422	0.501066	0.831602	1	0.381623	3.23427	0.198466	2.2761	0.0228403	0.137481	1.53057	0.125875	0.481033
	gentisate	PWY.2942..L.lysine.biosynthesis.III	-0.692775	0.278764	-2.48517	0.0136401	0.157048	1	0.00869883	0.189121	0.0459961	0.963354	0.991107	1	-0.506729	0.297316	-1.70435	0.0901015	0.467463	1	0.608125	5.10366	0.0779388	-1.99482	0.0460627	0.206823	-1.53055	0.125881	0.481035
	mannitol_sorbitol	ARGININE.SYN4.PWY..L.ornithine.de.novo..biosynthesis	-0.125149	0.0604488	-2.07032	0.0396109	0.269506	1	-0.316883	0.0834772	-3.79604	0.000189922	0.0240953	1	0.0273307	0.0837326	0.326404	0.744522	0.930925	1	0.765595	8.53225	0.0140361	-3.20476	0.00135175	0.0239652	-1.53055	0.12588	0.481035
	X___23748	PWY0.1297..superpathway.of.purine.deoxyribonucleosides.degradation	0.0231097	0.0670815	0.344502	0.730775	0.913846	1	-0.246794	0.074997	-3.29072	0.00116464	0.0660932	1	-0.181376	0.0820875	-2.20954	0.0284735	0.298515	1	0.749014	7.96859	0.0186056	-2.80375	0.00505125	0.0551271	-1.53053	0.125884	0.48104
	X5_acetylamino_6_formylamino_3_methyluracil	PWY.7357..thiamin.formation.from.pyrithiamine.and.oxythiamine..yeast.	0.209192	0.303229	0.689882	0.490943	0.802411	1	0.256601	0.235908	1.08771	0.27788	0.681199	1	0.291594	0.344382	0.846716	0.398317	0.775589	1	0	0.0334638	0.983407	1.53053	0.125886	0.365156	1.53053	0.125886	0.48104
	myristate_14_0	ANAEROFRUCAT.PWY..homolactic.fermentation	0.103503	0.219967	0.470538	0.638405	0.876893	1	0.121253	0.230748	0.525476	0.599767	0.872242	1	0.566485	0.295063	1.91988	0.0565086	0.391835	1	0	1.84098	0.398323	1.53052	0.125888	0.365159	1.53052	0.125888	0.481042
	hypoxanthine	SALVADEHYPOX.PWY..adenosine.nucleotides.degradation.II	-0.128378	0.0786628	-1.632	0.104007	0.424784	1	0.00244313	0.0601217	0.0406365	0.967622	0.992165	1	-0.138819	0.082808	-1.6764	0.0954664	0.477384	1	0.257267	2.69276	0.260181	-1.66812	0.0952913	0.313288	-1.53049	0.125895	0.48105
	X___24988	PWY.5464..superpathway.of.cytosolic.glycolysis..plants...pyruvate.dehydrogenase.and.TCA.cycle	-0.00569198	0.198564	-0.0286657	0.977198	0.993874	1	-0.169309	0.132536	-1.27745	0.204233	0.61196	1	-0.221778	0.187182	-1.18483	0.240272	0.659867	1	0	0.694079	0.706777	-1.5305	0.125892	0.365163	-1.5305	0.125892	0.48105
	anthranilate	ANAGLYCOLYSIS.PWY..glycolysis.III..from.glucose.	-0.063561	0.0878555	-0.723473	0.470103	0.789873	1	-0.133032	0.100447	-1.32441	0.186706	0.592752	1	-0.0997423	0.171804	-0.58056	0.562288	0.860403	1	0	0.272101	0.872799	-1.53049	0.125894	0.365166	-1.53049	0.125894	0.48105
	homostachydrine.	PWY.3781..aerobic.respiration.I..cytochrome.c.	0.0233418	0.146097	0.159769	0.873537	0.963536	1	0.296079	0.138555	2.13691	0.0373297	0.321035	1	-0.00929545	0.343025	-0.0270985	0.978626	0.99519	1	0.0374641	2.07784	0.353836	1.58581	0.112783	0.344085	1.53047	0.125899	0.48106
	erythronate.	PWY0.162..superpathway.of.pyrimidine.ribonucleotides.de.novo.biosynthesis	-0.143326	0.0893324	-1.60441	0.10996	0.435158	1	-0.046662	0.10509	-0.444018	0.657457	0.895867	1	-0.0545523	0.134477	-0.405661	0.68549	0.910337	1	0	0.593535	0.743217	-1.53046	0.125902	0.365173	-1.53046	0.125902	0.481063
	ceramide_d18_1_20_0__d16_1_22_0__d20_1_18_0.	PWY.4242..pantothenate.and.coenzyme.A.biosynthesis.III	0.0408744	0.223847	0.1826	0.855268	0.957906	1	0.159461	0.181784	0.877199	0.38131	0.755575	1	0.418546	0.247257	1.69276	0.0922917	0.471621	1	0	1.32602	0.515298	1.53043	0.12591	0.365183	1.53043	0.12591	0.481079
	beta_cryptoxanthin	GLUCARDEG.PWY..D.glucarate.degradation.I	-0.0545029	0.118113	-0.461448	0.645521	0.880086	1	-0.150026	0.0824739	-1.81907	0.0711004	0.414257	1	-0.00324679	0.115869	-0.0280214	0.977718	0.99501	1	0	1.18051	0.554186	-1.53043	0.125909	0.365183	-1.53043	0.125909	0.481079
	X___23767	PWY.7254..TCA.cycle.VII..acetate.producers.	0.0237602	0.12014	0.197771	0.843967	0.954032	1	-0.218605	0.100951	-2.16545	0.0329119	0.304956	1	-0.375532	0.193898	-1.93675	0.0608816	0.403557	1	0.48772	3.90412	0.141981	-2.13897	0.0324383	0.168848	-1.53042	0.125913	0.481083
	carotene_diol__2	PWY.5022..4.aminobutanoate.degradation.V	0.145164	0.0646107	2.24675	0.025777	0.217383	1	-0.0137897	0.0713857	-0.193172	0.847023	0.959913	1	0.0785262	0.0785	1.00033	0.318804	0.723552	1	0.266957	2.72835	0.255591	1.83235	0.066899	0.256467	1.53042	0.125914	0.481083
	X2_aminophenol	PWY.6936..seleno.amino.acid.biosynthesis	0.0168036	0.128185	0.131088	0.895817	0.970415	1	-0.188327	0.115166	-1.63526	0.103387	0.477608	1	-0.322833	0.188858	-1.7094	0.08916	0.465686	1	0.232547	2.60602	0.271712	-1.73415	0.0828915	0.289596	-1.53037	0.125925	0.481111
	erucate_22_1n9	PWY.6609..adenine.and.adenosine.salvage.III	0.13229	0.279848	0.472722	0.636847	0.87615	1	0.312132	0.198756	1.57043	0.117715	0.501664	1	0.101564	0.326751	0.310828	0.756303	0.934894	1	0	0.444264	0.80081	1.53038	0.125923	0.365212	1.53038	0.125923	0.481111
	m_tyramine	PWY.5918..superpathay.of.heme.biosynthesis.from.glutamate	0.0195372	0.110412	0.176948	0.859926	0.959272	1	-0.271945	0.105466	-2.5785	0.0111418	0.193023	1	-0.178735	0.14303	-1.24963	0.215915	0.63674	1	0.462982	3.72427	0.155341	-2.12539	0.0335541	0.172138	-1.53032	0.125937	0.481146
	tyrosine	P164.PWY..purine.nucleobases.degradation.I..anaerobic.	0.0307902	0.0426306	0.722256	0.470852	0.790352	1	0.0509903	0.0448254	1.13753	0.256542	0.663042	1	0.0506891	0.0626484	0.809104	0.419567	0.788205	1	0	0.128398	0.937818	1.53032	0.125937	0.365242	1.53032	0.125937	0.481146
	docosadienoate_22_2n6	PWY.7357..thiamin.formation.from.pyrithiamine.and.oxythiamine..yeast.	-0.804795	0.30804	-2.61263	0.00955921	0.130324	1	-0.137852	0.23302	-0.591586	0.554719	0.85174	1	-0.111655	0.340089	-0.32831	0.743072	0.930515	1	0.422489	3.46314	0.177006	-1.9546	0.0506302	0.21866	-1.5303	0.125942	0.481158
	kynurenine	PWY.6737..starch.degradation.V	-0.0256272	0.106262	-0.24117	0.809632	0.942539	1	-0.151784	0.111059	-1.36669	0.173079	0.577848	1	-0.641743	0.146101	-4.39247	1.94227e-05	0.00847383	1	0.833539	12.0148	0.00246049	-3.03397	0.00241355	0.0348267	-1.53029	0.125946	0.481166
	isovalerate__C5	PWY.7288..fatty.acid..beta..oxidation..peroxisome..yeast.	-0.0419194	0.191998	-0.218332	0.828096	0.9488	1	-0.0386158	0.123241	-0.313336	0.754691	0.931877	1	-0.283721	0.138725	-2.04521	0.0451547	0.358618	1	0	1.98698	0.370283	-1.53028	0.125949	0.365267	-1.53028	0.125949	0.481169
	palmitoleate_16_1n7	GLYCOLYSIS.TCA.GLYOX.BYPASS..superpathway.of.glycolysis..pyruvate.dehydrogenase..TCA..and.glyoxylate.bypass	0.12243	0.0888104	1.37855	0.173825	0.532417	1	0.0881725	0.0938289	0.939716	0.349824	0.734959	1	0.0106188	0.141733	0.0749209	0.940744	0.986361	1	0	0.447392	0.799558	1.53026	0.125953	0.365277	1.53026	0.125953	0.481181
	pyridoxamine	PWY.6803..phosphatidylcholine.acyl.editing	-0.0339569	0.0433419	-0.783465	0.436542	0.768693	1	-0.0501132	0.0772304	-0.648879	0.517982	0.833457	1	-0.238303	0.0954248	-2.49729	0.0168442	0.240484	1	0.480311	3.84845	0.145989	-1.85009	0.0643	0.250774	-1.53024	0.125957	0.481189
	N_acetylalanine	PWY.4041...gamma..glutamyl.cycle	0.33492	0.11475	2.9187	0.00385479	0.0793352	1	0.0048325	0.074269	0.0650676	0.948178	0.987137	1	0.165319	0.113305	1.45906	0.146351	0.557686	1	0.670476	6.06937	0.0480899	2.14068	0.0322997	0.168439	1.53023	0.125961	0.481197
	X1_myristoylglycerol_14_0	PYRIDNUCSYN.PWY..NAD.biosynthesis.I..from.aspartate.	0.0463983	0.209797	0.221158	0.82516	0.947894	1	0.309194	0.202247	1.52879	0.127715	0.516575	1	0.223187	0.251387	0.887825	0.375861	0.761972	1	0	0.832776	0.659424	1.53022	0.125963	0.365296	1.53022	0.125963	0.481197
	X___17654	PWY.241..C4.photosynthetic.carbon.assimilation.cycle..NADP.ME.type	-0.0689446	0.0822526	-0.838205	0.402771	0.745726	1	-0.0594431	0.0832462	-0.714064	0.475935	0.811323	1	-0.110302	0.096678	-1.14092	0.255497	0.673296	1	0	0.172662	0.91729	-1.5302	0.125967	0.365305	-1.5302	0.125967	0.481206
	indole_3_carboxylate	GLUCUROCAT.PWY..superpathway.of..beta..D.glucuronide.and.D.glucuronate.degradation	0.047135	0.0639697	0.736833	0.461956	0.784692	1	0.0177365	0.0550033	0.322462	0.747406	0.929455	1	0.179646	0.0753463	2.38428	0.0181951	0.249078	1	0.361338	3.13155	0.208926	1.78889	0.0736327	0.270952	1.53019	0.125971	0.481216
	X___24989	P441.PWY..superpathway.of.N.acetylneuraminate.degradation	0.00829263	0.0559804	0.148135	0.882364	0.966463	1	-0.12836	0.0694969	-1.847	0.0660907	0.402542	1	-0.150923	0.0757667	-1.99194	0.0479786	0.367191	1	0.473669	3.79989	0.149577	-1.8977	0.0577352	0.235719	-1.53013	0.125985	0.481221
	X3_hydroxyhexanoate	PWY.922..mevalonate.pathway.I	0.0761015	0.0953193	0.798385	0.427386	0.762762	1	0.0184067	0.0698454	0.263535	0.792761	0.943303	1	0.158411	0.0890122	1.77965	0.0800339	0.448132	1	0	1.53271	0.464704	1.53014	0.125983	0.365308	1.53014	0.125983	0.481221
	X___24295	PENTOSE.P.PWY..pentose.phosphate.pathway	-0.0196669	0.0644575	-0.305115	0.760549	0.925317	1	-0.117666	0.0988431	-1.19043	0.235133	0.643241	1	-0.150372	0.0983214	-1.5294	0.127982	0.531884	1	0	1.50792	0.470499	-1.53014	0.125981	0.365308	-1.53014	0.125981	0.481221
	X4_cholesten_3_one	PENTOSE.P.PWY..pentose.phosphate.pathway	-0.0472797	0.106601	-0.443521	0.657797	0.885219	1	-0.589249	0.206148	-2.85838	0.00465781	0.130209	1	-0.271921	0.248636	-1.09365	0.275619	0.690108	1	0.644468	5.62538	0.0600433	-1.98438	0.047214	0.209655	-1.53012	0.125986	0.481221
	gamma_tocopherol_beta_tocopherol	PWY.6891..thiazole.biosynthesis.II..Bacillus.	-0.0281349	0.0527287	-0.533579	0.594135	0.856943	1	-0.079006	0.0639188	-1.23604	0.217806	0.626115	1	-0.0649936	0.0667162	-0.97418	0.331525	0.732029	1	0	0.420212	0.810498	-1.53013	0.125984	0.365308	-1.53013	0.125984	0.481221
	alpha_hydroxyisovalerate	PWY.6606..guanosine.nucleotides.degradation.II	0.066917	0.106346	0.62924	0.529798	0.824279	1	0.184882	0.146961	1.25804	0.209689	0.618047	1	0.144787	0.159106	0.910003	0.364087	0.754502	1	0	0.465444	0.792374	1.53012	0.125988	0.365309	1.53012	0.125988	0.481221
	X2_aminoheptanoate	PWY.5676..acetyl.CoA.fermentation.to.butanoate.II	-0.14788	0.108783	-1.3594	0.17531	0.534308	1	-0.0494005	0.0874096	-0.56516	0.572535	0.860066	1	-0.138603	0.159289	-0.870136	0.385432	0.767583	1	0	0.583186	0.747072	-1.53014	0.125981	0.365308	-1.53014	0.125981	0.481221
	X___25030	P124.PWY..Bifidobacterium.shunt	0.0473489	0.0515753	0.918053	0.359592	0.714795	1	0.046788	0.0527051	0.887732	0.375883	0.752055	1	0.0558733	0.0656574	0.850981	0.396044	0.774129	1	0	0.0137125	0.993167	1.53015	0.125981	0.365308	1.53015	0.125981	0.481221
	X___25053	PWY.5861..superpathway.of.demethylmenaquinol.8.biosynthesis	0.307537	0.171586	1.79232	0.0771692	0.370243	1	0.0448894	0.12017	0.37355	0.709377	0.915643	1	0.141528	0.188488	0.750859	0.455328	0.808269	1	0	1.57431	0.455137	1.53017	0.125975	0.365308	1.53017	0.125975	0.481221
	N1_._N8_acetylspermidine	GLUCONEO.PWY..gluconeogenesis.I	-0.123438	0.295117	-0.418267	0.676131	0.892878	1	-0.321713	0.24016	-1.33958	0.181728	0.587064	1	-0.264224	0.328599	-0.80409	0.422442	0.790048	1	0	0.274794	0.871624	-1.53009	0.125994	0.365309	-1.53009	0.125994	0.481223
	pyridoxamine	PWY.6876..isopropanol.biosynthesis	-0.0381226	0.0740848	-0.514581	0.60975	0.864113	1	-0.238901	0.118891	-2.0094	0.0491551	0.359359	1	-0.057942	0.109708	-0.528148	0.600389	0.876097	1	0.0640298	2.13682	0.343554	-1.56353	0.117928	0.352482	-1.53009	0.125995	0.481223
	Methylbutyric_acid	PWY.5971..palmitate.biosynthesis.II..bacteria.and.plants.	0.11561	0.0755451	1.53034	0.127604	0.464952	1	0.0586661	0.126068	0.465352	0.642388	0.890025	1	0.0398037	0.151142	0.263353	0.792916	0.945844	1	0	0.286637	0.866478	1.53011	0.125991	0.365309	1.53011	0.125991	0.481223
	X1_3_7_trimethylurate	DTDPRHAMSYN.PWY..dTDP.L.rhamnose.biosynthesis.I	-0.239903	0.365936	-0.655588	0.512725	0.814474	1	-0.347604	0.233913	-1.48604	0.138662	0.533254	1	-0.0707268	0.438057	-0.161456	0.871922	0.969387	1	0	0.322992	0.85087	-1.53009	0.125993	0.365309	-1.53009	0.125993	0.481223
	X2_hydroxymyristate	PWY.5845..superpathway.of.menaquinol.9.biosynthesis	0.165628	0.11483	1.44237	0.155559	0.507241	1	0.0166273	0.126865	0.131064	0.896031	0.973506	1	0.223581	0.191978	1.16461	0.251074	0.669536	1	0	1.1128	0.573269	1.53008	0.125997	0.365313	1.53008	0.125997	0.481223
	X3_methylglutaconate	COMPLETE.ARO.PWY..superpathway.of.aromatic.amino.acid.biosynthesis	-0.0443232	0.261101	-0.169755	0.865348	0.961128	1	0.181535	0.152145	1.19317	0.234052	0.642231	1	0.297268	0.214542	1.38559	0.167645	0.584725	1	0	1.03125	0.597128	1.53007	0.126	0.365314	1.53007	0.126	0.481227
	xylose	PWY.5198..factor.420.biosynthesis	-0.0919226	0.0813975	-1.1293	0.262023	0.631589	1	-0.230101	0.347021	-0.663076	0.5239	0.836377	1	-0.201494	0.201507	-0.999937	0.327746	0.729842	1	0	0.37378	0.829535	-1.53006	0.126001	0.365314	-1.53006	0.126001	0.481227
	gamma_glutamylalanine	THISYNARA.PWY..superpathway.of.thiamin.diphosphate.biosynthesis.III..eukaryotes.	-0.0529416	0.0848863	-0.623677	0.53344	0.826138	1	-0.133512	0.109732	-1.21671	0.224984	0.633391	1	-0.147355	0.150289	-0.980477	0.328212	0.730039	1	0	0.489631	0.782849	-1.53005	0.126004	0.365315	-1.53005	0.126004	0.48123
	cytidine	HOMOSER.METSYN.PWY..L.methionine.biosynthesis.I	-0.176786	0.10113	-1.7481	0.081741	0.380245	1	0.012738	0.12115	0.105143	0.916357	0.978794	1	-0.146866	0.165774	-0.885944	0.376871	0.762471	1	0	1.51078	0.469828	-1.53005	0.126005	0.365315	-1.53005	0.126005	0.48123
	gamma_glutamylmethionine	PWY.5136..fatty.acid..beta..oxidation.II..peroxisome.	-0.0226421	0.0559755	-0.4045	0.686253	0.897059	1	-0.114339	0.0867784	-1.3176	0.189115	0.595543	1	-0.104619	0.0838269	-1.24803	0.213926	0.634674	1	0	1.1163	0.572267	-1.53002	0.126011	0.365319	-1.53002	0.126011	0.48123
	taurine	METSYN.PWY..L.homoserine.and.L.methionine.biosynthesis	0.19934	0.220272	0.90497	0.3664	0.719874	1	0.241698	0.242053	0.998533	0.319103	0.713205	1	0.23597	0.31991	0.737614	0.461743	0.811216	1	0	0.019112	0.99049	1.53003	0.126008	0.365316	1.53003	0.126008	0.48123
	taurine	PWY.4041...gamma..glutamyl.cycle	0.508893	0.248552	2.04743	0.041723	0.276688	1	0.202954	0.243265	0.834289	0.405003	0.770165	1	-0.0982787	0.329258	-0.298485	0.765689	0.937655	1	0.107312	2.24043	0.32621	1.65429	0.0980677	0.318598	1.53003	0.12601	0.48123
	X5_dodecenoate_12_1n7	PWY.6124..inosine.5.phosphate.biosynthesis.II	0.629087	0.254154	2.47522	0.014016	0.159364	1	0.163095	0.19124	0.852825	0.394659	0.763694	1	0.0230034	0.254963	0.0902225	0.928214	0.983577	1	0.379638	3.22393	0.199496	1.90741	0.056467	0.232873	1.53001	0.126014	0.481238
	isobutyric_acid	P621.PWY..nylon.6.oligomer.degradation	0.0253215	0.0526495	0.480944	0.63147	0.874062	1	0.146396	0.0779238	1.87871	0.063197	0.395811	1	0.0419281	0.0771256	0.543634	0.5881	0.871514	1	0	1.7155	0.424114	1.52999	0.126018	0.365337	1.52999	0.126018	0.481245
	indole	GALACT.GLUCUROCAT.PWY..superpathway.of.hexuronide.and.hexuronate.degradation	0.104632	0.0782439	1.33725	0.182428	0.54315	1	-0.00703773	0.0766174	-0.0918555	0.926897	0.981589	1	0.154781	0.0979805	1.57971	0.11601	0.513032	1	0	1.95137	0.376934	1.52997	0.126025	0.365349	1.52997	0.126025	0.481253
	X___25709	GLCMANNANAUT.PWY..superpathway.of.N.acetylglucosamine..N.acetylmannosamine.and.N.acetylneuraminate.degradation	-0.0496519	0.125079	-0.396963	0.691752	0.899339	1	-0.153072	0.112634	-1.35902	0.175506	0.580366	1	-0.100546	0.118854	-0.84596	0.398737	0.775811	1	0	0.379355	0.827226	-1.52997	0.126023	0.365348	-1.52997	0.126023	0.481253
	N_methylhydroxyproline	PWY0.1297..superpathway.of.purine.deoxyribonucleosides.degradation	0.30242	0.100123	3.02049	0.00280134	0.0663137	1	0.0604845	0.0859243	0.703928	0.482226	0.814958	1	0.0300392	0.0968534	0.310151	0.756826	0.935063	1	0.570923	4.66117	0.0972389	2.24809	0.0245706	0.143487	1.52997	0.126025	0.481253
	X4_methyl_2_oxopentanoate	PWY.6317..galactose.degradation.I..Leloir.pathway.	0.215162	0.137317	1.5669	0.118472	0.450253	1	0.130129	0.120567	1.0793	0.281609	0.684214	1	-0.00887757	0.144358	-0.0614967	0.951034	0.988843	1	0	1.2832	0.526451	1.52992	0.126037	0.365379	1.52992	0.126037	0.48129
	X___23173	BRANCHED.CHAIN.AA.SYN.PWY..superpathway.of.branched.amino.acid.biosynthesis	-0.0836449	0.141604	-0.590697	0.555286	0.837743	1	-0.242065	0.25158	-0.962178	0.336988	0.726343	1	-1.00657	0.305904	-3.29049	0.00121078	0.0748372	1	0.733211	7.49657	0.0235581	-2.14604	0.03187	0.167154	-1.52977	0.126074	0.481292
	histamine	THRESYN.PWY..superpathway.of.L.threonine.biosynthesis	-0.132426	0.43954	-0.301282	0.763463	0.926396	1	0.718106	0.405538	1.77075	0.0779506	0.42899	1	1.25207	0.485893	2.57684	0.0108001	0.199862	1	0.57047	4.65625	0.0974783	2.28258	0.0224549	0.136085	1.52981	0.126064	0.481292
	X2R_3R_dihydroxybutyrate	PWY.6629..superpathway.of.L.tryptophan.biosynthesis	0.0824437	0.0524138	1.57294	0.119833	0.452587	1	0.000693647	0.0700692	0.00989945	0.992121	0.998431	1	0.247234	0.108156	2.28589	0.0277767	0.295397	1	0.455423	3.67258	0.159408	2.00673	0.0447787	0.203421	1.52988	0.126047	0.481292
	X___23587	PWY.5918..superpathay.of.heme.biosynthesis.from.glutamate	-0.000464082	0.183495	-0.00252913	0.997987	0.999576	1	-0.377185	0.215948	-1.74665	0.0832784	0.440067	1	-0.434245	0.301575	-1.43992	0.154689	0.568739	1	0.185595	2.45578	0.29291	-1.63352	0.10236	0.325981	-1.52981	0.126064	0.481292
	X___24753	PWY.4041...gamma..glutamyl.cycle	-0.0852072	0.208001	-0.409648	0.682436	0.895502	1	0.31505	0.152717	2.06297	0.0402635	0.331041	1	0.302183	0.228747	1.32104	0.188224	0.608183	1	0.244205	2.64622	0.266306	1.87685	0.0605386	0.242015	1.52981	0.126063	0.481292
	X2_deoxyguanosine	PWY.6122..5.aminoimidazole.ribonucleotide.biosynthesis.II	-0.00363778	0.35653	-0.0102033	0.991868	0.997724	1	0.269871	0.215231	1.25386	0.211187	0.619595	1	0.424945	0.341976	1.24262	0.215681	0.636503	1	0	0.776196	0.678346	1.52976	0.126075	0.365403	1.52976	0.126075	0.481292
	X2_deoxyguanosine	PWY.6277..superpathway.of.5.aminoimidazole.ribonucleotide.biosynthesis	-0.00363778	0.35653	-0.0102033	0.991868	0.997724	1	0.269871	0.215231	1.25386	0.211187	0.619595	1	0.424945	0.341976	1.24262	0.215681	0.636503	1	0	0.776196	0.678346	1.52976	0.126075	0.365403	1.52976	0.126075	0.481292
	ethylmalonate	PWY.7560..methylerythritol.phosphate.pathway.II	0.0291981	0.066166	0.441287	0.659433	0.885861	1	0.0888177	0.0738669	1.2024	0.230779	0.639021	1	0.131346	0.108583	1.20963	0.22815	0.648479	1	0	0.763454	0.682682	1.52979	0.126069	0.365403	1.52979	0.126069	0.481292
	X___25666	TRPSYN.PWY..L.tryptophan.biosynthesis	0.0405273	0.249924	0.162159	0.871319	0.962827	1	-0.26467	0.174869	-1.51353	0.131542	0.522303	1	-0.331152	0.291806	-1.13484	0.258005	0.675404	1	0	1.26435	0.531434	-1.5299	0.126043	0.365383	-1.5299	0.126043	0.481292
	pheophytin_A	HOMOSER.METSYN.PWY..L.methionine.biosynthesis.I	-0.0289219	0.160941	-0.179705	0.857538	0.958538	1	-0.250818	0.165756	-1.51318	0.131651	0.52247	1	-0.21036	0.206452	-1.01893	0.309652	0.717297	1	0	1.01968	0.600592	-1.52988	0.126046	0.365388	-1.52988	0.126046	0.481292
	X___25947	PWY.7332..superpathway.of.UDP.N.acetylglucosamine.derived.O.antigen.building.blocks.biosynthesis	0.0314863	0.327484	0.0961462	0.924023	0.979168	1	0.232893	0.184095	1.26507	0.210362	0.618688	1	0.231859	0.226579	1.0233	0.310078	0.717501	1	0	0.316472	0.853648	1.52981	0.126063	0.365403	1.52981	0.126063	0.481292
	X5_2_Hydroxyethyl_4_methylthiazole	PWY.7209..superpathway.of.pyrimidine.ribonucleosides.degradation	0.0809184	0.106532	0.759571	0.44841	0.775992	1	0.0814961	0.0880775	0.925278	0.356359	0.738868	1	0.127448	0.126801	1.0051	0.316533	0.721824	1	0	0.103137	0.949739	1.52977	0.126075	0.365403	1.52977	0.126075	0.481292
	pristanate	PWY.5345..superpathway.of.L.methionine.biosynthesis..by.sulfhydrylation.	0.0326139	0.0653997	0.498686	0.618575	0.868506	1	0.0941416	0.0759596	1.23936	0.216824	0.625181	1	0.0863576	0.0859521	1.00472	0.316779	0.721984	1	0	0.453902	0.79696	1.52979	0.126068	0.365403	1.52979	0.126068	0.481292
	X___18410	UDPNAGSYN.PWY..UDP.N.acetyl.D.glucosamine.biosynthesis.I	-0.0781185	0.299347	-0.260963	0.794347	0.937616	1	-0.338246	0.245749	-1.37639	0.170064	0.574042	1	-0.339818	0.358728	-0.947287	0.344806	0.741056	1	0	0.519691	0.771171	-1.52977	0.126073	0.365403	-1.52977	0.126073	0.481292
	azelate_C9_DC	LACTOSECAT.PWY..lactose.and.galactose.degradation.I	-0.0650068	0.0961078	-0.676395	0.499449	0.807011	1	-0.0934185	0.0861116	-1.08485	0.279163	0.682281	1	-0.0918505	0.105179	-0.873276	0.383723	0.766567	1	0	0.0565716	0.972111	-1.52986	0.126053	0.365399	-1.52986	0.126053	0.481292
	hexadecatrienoate_16_3n3	GLYCOGENSYNTH.PWY..glycogen.biosynthesis.I..from.ADP.D.Glucose.	0.410724	0.251741	1.63153	0.104107	0.424983	1	0.0723262	0.209011	0.346041	0.729634	0.922947	1	0.27494	0.338989	0.811058	0.418441	0.787528	1	0	1.0992	0.57718	1.52979	0.12607	0.365403	1.52979	0.12607	0.481292
	linolenoyl_linolenoyl_glycerol_18_3_18_3__2_.	PWY.7117..C4.photosynthetic.carbon.assimilation.cycle..PEPCK.type	-0.0754048	0.199594	-0.377791	0.705929	0.90445	1	-0.316984	0.194484	-1.62987	0.10454	0.479359	1	-0.139035	0.238312	-0.583417	0.560381	0.859551	1	0	0.799174	0.670597	-1.52984	0.126056	0.365403	-1.52984	0.126056	0.481292
	X2_4_6_trihydroxybenzoate	ARGSYNBSUB.PWY..L.arginine.biosynthesis.II..acetyl.cycle.	-0.361896	0.23986	-1.50878	0.132687	0.473094	1	-0.144063	0.176473	-0.816345	0.415162	0.776464	1	-0.0912262	0.192176	-0.474701	0.635595	0.890824	1	0	0.827892	0.661037	-1.5298	0.126066	0.365403	-1.5298	0.126066	0.481292
	TMP	PWY66.389..phytol.degradation	0.121632	0.0863331	1.40886	0.163008	0.517673	1	0.0752296	0.0632157	1.19005	0.236712	0.644509	1	-0.0389072	0.121751	-0.319563	0.750468	0.932755	1	0	1.1629	0.559088	1.52981	0.126063	0.365403	1.52981	0.126063	0.481292
	creatine	PWY.5265..peptidoglycan.biosynthesis.II..staphylococci.	0.370233	0.173577	2.13295	0.035882	0.25682	1	0.370058	0.268882	1.37628	0.173059	0.577808	1	-0.0238689	0.173591	-0.137501	0.89112	0.974294	1	0.337946	3.0209	0.22081	1.85517	0.0635719	0.249127	1.52985	0.126054	0.481292
	X12_ketolithocholate	PWY.5861..superpathway.of.demethylmenaquinol.8.biosynthesis	-0.116014	0.221455	-0.52387	0.601934	0.860498	1	-0.263736	0.15004	-1.75778	0.0812528	0.435896	1	0.0265762	0.257082	0.103376	0.917969	0.980826	1	0	1.03431	0.596213	-1.5299	0.126041	0.365383	-1.5299	0.126041	0.481292
	erucate_22_1n9	PWY.6168..flavin.biosynthesis.III..fungi.	0.10872	0.267471	0.406475	0.68476	0.896413	1	0.495297	0.250471	1.97747	0.0492097	0.359428	1	0.0174205	0.328515	0.0530278	0.957771	0.990183	1	0	1.73811	0.419348	1.5298	0.126066	0.365403	1.5298	0.126066	0.481292
	X___20747	P164.PWY..purine.nucleobases.degradation.I..anaerobic.	-0.140557	0.0926302	-1.5174	0.130504	0.46952	1	-0.209177	0.116363	-1.79763	0.0735941	0.41926	1	0.0562436	0.127379	0.441547	0.659368	0.900186	1	0.211655	2.53696	0.281259	-1.78662	0.0739996	0.271785	-1.52975	0.12608	0.481303
	X___24683	HISTSYN.PWY..L.histidine.biosynthesis	-0.39981	0.218742	-1.82777	0.0688407	0.351087	1	0.0224208	0.171934	0.130404	0.896363	0.973569	1	-0.430813	0.229391	-1.87807	0.0620439	0.406661	1	0.429505	3.50572	0.173277	-1.83826	0.0660239	0.254445	-1.52973	0.126084	0.481315
	dimethylarginine__ADMA_._SDMA	PWY0.1296..purine.ribonucleosides.degradation	0.172117	0.200078	0.860248	0.390522	0.736849	1	0.243084	0.149551	1.62542	0.105466	0.480662	1	-0.041208	0.230462	-0.178807	0.858298	0.965632	1	0	1.07396	0.58451	1.52972	0.126086	0.365424	1.52972	0.126086	0.481315
	X3_ketosphinganine	PWY.7323..superpathway.of.GDP.mannose.derived.O.antigen.building.blocks.biosynthesis	-0.0697875	0.0733687	-0.951189	0.342477	0.701387	1	-0.0198926	0.131833	-0.150892	0.880198	0.969283	1	-0.192736	0.122635	-1.57163	0.117864	0.515565	1	0	1.05754	0.589328	-1.52971	0.12609	0.365424	-1.52971	0.12609	0.481322
	glutarate_C5_DC	PWY.7323..superpathway.of.GDP.mannose.derived.O.antigen.building.blocks.biosynthesis	0.00485562	0.14299	0.0339578	0.972939	0.992585	1	0.187813	0.136676	1.37415	0.170782	0.574945	1	0.599767	0.185768	3.22858	0.00148859	0.0829677	1	0.691681	6.48679	0.0390311	2.41378	0.0157878	0.110363	1.52969	0.126094	0.481329
	pterin	PWY.5484..glycolysis.II..from.fructose.6.phosphate.	0.0450377	0.0771342	0.583888	0.559854	0.840042	1	0.0195985	0.0921226	0.212743	0.831719	0.955422	1	0.167887	0.0890519	1.88527	0.0610607	0.404088	1	0	1.60048	0.449221	1.52968	0.126095	0.365427	1.52968	0.126095	0.481329
	cysteine_s_sulfate	KETOGLUCONMET.PWY..ketogluconate.metabolism	-0.0104002	0.0678792	-0.153217	0.878741	0.965243	1	0.135852	0.0652918	2.08069	0.040125	0.330614	1	0.103515	0.0941587	1.09936	0.276982	0.690951	1	0.212994	2.54128	0.280652	1.73784	0.0822394	0.288359	1.52967	0.126098	0.481334
	X3_5_cytidylyluridine.	CITRULBIO.PWY..L.citrulline.biosynthesis	-0.146009	0.0571477	-2.55494	0.0112551	0.14175	1	-0.0496735	0.058585	-0.847887	0.397422	0.765556	1	0.0131385	0.0748355	0.175565	0.860844	0.966362	1	0.358049	3.1155	0.210609	-2.04008	0.0413423	0.194392	-1.52965	0.126103	0.481346
	X___24699	DTDPRHAMSYN.PWY..dTDP.L.rhamnose.biosynthesis.I	-0.276741	0.278566	-0.993449	0.321504	0.68427	1	-0.0844137	0.27451	-0.307507	0.758741	0.932989	1	-1.16696	0.408642	-2.85571	0.0048168	0.140295	1	0.599718	4.99648	0.0822296	-2.05915	0.0394796	0.189173	-1.52964	0.126105	0.481349
	tyramine	PWY.6876..isopropanol.biosynthesis	0.150997	0.217418	0.694503	0.491484	0.802758	1	0.467968	0.264252	1.77092	0.0818292	0.4372	1	0.0560783	0.282411	0.19857	0.84363	0.961074	1	0	1.31816	0.517327	1.52962	0.12611	0.36546	1.52962	0.12611	0.481361
	X1_methyladenosine	PWY.4242..pantothenate.and.coenzyme.A.biosynthesis.III	-0.0777577	0.220739	-0.352261	0.724956	0.911508	1	0.353617	0.191072	1.8507	0.0655179	0.401282	1	0.511724	0.241887	2.11555	0.0358062	0.327575	1	0.454186	3.66425	0.160073	2.08818	0.036782	0.181662	1.52958	0.126121	0.48137
	beta_alanine	GLUTORN.PWY..L.ornithine.biosynthesis	-0.158064	0.119878	-1.31854	0.188595	0.551311	1	0.0174951	0.179992	0.0971993	0.922654	0.980426	1	-0.205408	0.16644	-1.23412	0.218821	0.639538	1	0	0.931461	0.627676	-1.52958	0.126122	0.365474	-1.52958	0.126122	0.48137
	X3_4_hydroxyphenyllactate_HPLA	PWY.5791..1.4.dihydroxy.2.naphthoate.biosynthesis.II..plants.	0.0504447	0.120444	0.418823	0.676527	0.893001	1	0.4117	0.153732	2.67805	0.00840059	0.170481	1	0.0904322	0.172944	0.522899	0.602696	0.877019	1	0.454403	3.66571	0.159956	1.98873	0.0467308	0.20842	1.52957	0.126123	0.48137
	X3_4_hydroxyphenyllactate_HPLA	PWY.5837..1.4.dihydroxy.2.naphthoate.biosynthesis.I	0.0504447	0.120444	0.418823	0.676527	0.893001	1	0.4117	0.153732	2.67805	0.00840059	0.170481	1	0.0904322	0.172944	0.522899	0.602696	0.877019	1	0.454403	3.66571	0.159956	1.98873	0.0467308	0.20842	1.52957	0.126123	0.48137
	ethylmalonate	PWY.5656..mannosylglycerate.biosynthesis.I	-0.129153	0.135094	-0.956016	0.346705	0.704623	1	-0.180006	0.142763	-1.26087	0.21268	0.621101	1	-0.059216	0.187869	-0.315198	0.755876	0.934794	1	0	0.263466	0.876575	-1.52959	0.126119	0.365471	-1.52959	0.126119	0.48137
	X___25758	PWY.7663..gondoate.biosynthesis..anaerobic.	-0.300731	0.0669322	-4.49307	1.09976e-05	0.00222977	1	-0.123203	0.0967926	-1.27286	0.204376	0.612143	1	0.00190798	0.0846365	0.0225432	0.98204	0.996067	1	0.755325	8.17411	0.0167886	-3.69246	0.000222098	0.00726853	-1.52959	0.126118	0.48137
	pelargonate_9_0	DENOVOPURINE2.PWY..superpathway.of.purine.nucleotides.de.novo.biosynthesis.II	0.0281452	0.0535956	0.52514	0.599977	0.859681	1	0.021438	0.0521473	0.411105	0.681387	0.905408	1	0.156533	0.0608177	2.57381	0.0108965	0.200435	1	0.414995	3.41878	0.180977	1.91063	0.0560522	0.231838	1.52956	0.126126	0.481373
	N_palmitoyl_sphinganine_d18_0_16_0	PWY.6282..palmitoleate.biosynthesis.I..from..5Z..dodec.5.enoate.	0.0140626	0.0537434	0.261662	0.793817	0.937403	1	0.120936	0.0604527	2.0005	0.0466645	0.351419	1	0.0287749	0.0653358	0.440416	0.660195	0.900548	1	0	1.92489	0.381957	1.52955	0.126127	0.365476	1.52955	0.126127	0.481373
	carnitine	SALVADEHYPOX.PWY..adenosine.nucleotides.degradation.II	0.285833	0.108582	2.63241	0.0090352	0.126463	1	-0.0119617	0.0846484	-0.141311	0.887753	0.971262	1	0.188849	0.112591	1.67729	0.0952907	0.477042	1	0.610356	5.13289	0.0768081	2.15174	0.0314178	0.165691	1.52953	0.126132	0.481374
	X3_5_uridylyluridine	PWY.7204..pyridoxal.5.phosphate.salvage.II..plants.	0.196614	0.106733	1.84212	0.0753625	0.36603	1	0.0129597	0.0902864	0.14354	0.886322	0.970895	1	0.2261	0.215727	1.04809	0.309272	0.717031	1	0.0427506	2.08932	0.351811	1.55665	0.119553	0.355148	1.52954	0.12613	0.481374
	X___17910	PWY.7221..guanosine.ribonucleotides.de.novo.biosynthesis	-0.262762	0.148845	-1.76534	0.0787942	0.373926	1	-0.137573	0.135516	-1.01518	0.311106	0.707167	1	0.0583789	0.178168	0.327662	0.743561	0.930686	1	0	1.91491	0.383869	-1.52953	0.126133	0.365487	-1.52953	0.126133	0.481374
	palmitoyl_sphingomyelin_d18_1_16_0	PANTOSYN.PWY..pantothenate.and.coenzyme.A.biosynthesis.I	-0.137324	0.248925	-0.551667	0.581696	0.850845	1	-0.173553	0.253046	-0.685856	0.493513	0.821275	1	-0.534087	0.331952	-1.60893	0.109445	0.502406	1	0	1.02395	0.599311	-1.52952	0.126135	0.365489	-1.52952	0.126135	0.481378
	histamine	PWY.6876..isopropanol.biosynthesis	0.292277	0.33622	0.869302	0.390001	0.736501	1	0.00868893	0.24537	0.0354115	0.971873	0.993209	1	0.537876	0.282634	1.90308	0.0644299	0.412542	1	0.0101048	2.02042	0.364143	1.53566	0.124622	0.363118	1.52949	0.126143	0.481394
	X___20185	PWY0.1061..superpathway.of.L.alanine.biosynthesis	-0.0126027	0.0529171	-0.23816	0.811965	0.943368	1	0.091485	0.0491612	1.86092	0.064102	0.397809	1	0.11041	0.0687219	1.60662	0.109973	0.503352	1	0.292187	2.8256	0.24346	1.80979	0.0703279	0.263932	1.52949	0.126143	0.481394
	N_acetyl_cadaverine	PWY.4242..pantothenate.and.coenzyme.A.biosynthesis.III	0.919878	0.596977	1.54089	0.124677	0.460251	1	0.394927	0.390051	1.0125	0.312381	0.708194	1	0.0595711	0.59354	0.100366	0.920169	0.981412	1	0	1.07027	0.585591	1.52948	0.126145	0.365503	1.52948	0.126145	0.481394
	arabinose	ASPASN.PWY..superpathway.of.L.aspartate.and.L.asparagine.biosynthesis	0.275017	0.149426	1.84049	0.0669464	0.346332	1	0.0915499	0.144763	0.63241	0.527761	0.838187	1	-0.0158172	0.214808	-0.0736342	0.941386	0.986512	1	0	1.45351	0.483477	1.52947	0.126149	0.365511	1.52947	0.126149	0.481404
	X4_ureidobutyrate	PWY.6121..5.aminoimidazole.ribonucleotide.biosynthesis.I	0.0384943	0.188207	0.204531	0.838114	0.952221	1	0.164689	0.149538	1.10132	0.271927	0.676494	1	0.708027	0.239463	2.95673	0.00354106	0.123371	1	0.616204	5.21111	0.0738623	2.18767	0.028694	0.157229	1.52945	0.126152	0.481411
	sulfate.	PWY.2942..L.lysine.biosynthesis.III	-0.721423	0.257318	-2.80363	0.00547172	0.0955696	1	0.0723946	0.193713	0.373721	0.708963	0.915549	1	-0.993943	0.288662	-3.44327	0.000719988	0.0582967	1	0.829555	11.734	0.00283138	-2.84994	0.00437279	0.0503409	-1.52943	0.126159	0.481414
	myo_inositol	COA.PWY.1..coenzyme.A.biosynthesis.II..mammalian.	-0.14805	0.18407	-0.804314	0.422022	0.75922	1	-0.0561823	0.208433	-0.269546	0.787755	0.941689	1	-0.629721	0.25709	-2.44942	0.0152995	0.231237	1	0.395583	3.30897	0.19119	-1.84668	0.0647929	0.251848	-1.52942	0.126161	0.481414
	tetradecadienoate_14_2.	P108.PWY..pyruvate.fermentation.to.propanoate.I	-0.07888	0.076834	-1.02663	0.30576	0.671686	1	-0.00519369	0.0695276	-0.0746997	0.940529	0.985189	1	-0.143494	0.0839039	-1.71022	0.089293	0.465918	1	0	1.64529	0.439269	-1.52941	0.126162	0.365534	-1.52941	0.126162	0.481414
	X___23482	PWY.5656..mannosylglycerate.biosynthesis.I	-0.119662	0.0615918	-1.94282	0.0614754	0.3328	1	-0.0760858	0.0773388	-0.983798	0.329523	0.721238	1	0.0804046	0.118578	0.678073	0.505495	0.833816	1	0.107927	2.24197	0.325959	-1.72053	0.0853367	0.294409	-1.52942	0.12616	0.481414
	X5_methyluridine_ribothymidine	PWY.7385..1.3.propanediol.biosynthesis..engineered.	0.102434	0.130452	0.785225	0.436348	0.768565	1	0.176159	0.138005	1.27646	0.205951	0.613989	1	0.10812	0.212215	0.509486	0.615724	0.8824	1	0	0.166396	0.920169	1.52942	0.126161	0.365534	1.52942	0.126161	0.481414
	X___17654	PWY.4702..phytate.degradation.I	-0.0591184	0.109383	-0.540469	0.591373	0.855605	1	-0.0540388	0.0703523	-0.768117	0.444624	0.793681	1	-0.117684	0.0876155	-1.34319	0.187856	0.607786	1	0	0.347193	0.840636	-1.5294	0.126165	0.365538	-1.5294	0.126165	0.481418
	X5_methyluridine_ribothymidine	PWY.6545..pyrimidine.deoxyribonucleotides.de.novo.biosynthesis.III	-0.167498	0.121625	-1.37716	0.169761	0.526872	1	-0.208501	0.117931	-1.768	0.0784227	0.429875	1	0.0905771	0.163858	0.552779	0.581133	0.868536	1	0.149032	2.35026	0.308778	-1.7256	0.0844196	0.292633	-1.5294	0.126166	0.481419
	X___25656	COLANSYN.PWY..colanic.acid.building.blocks.biosynthesis	0.227524	0.0915194	2.48607	0.0136063	0.156825	1	0.250834	0.140739	1.78227	0.0760664	0.425199	1	-0.114741	0.168944	-0.679167	0.49794	0.83005	1	0.438354	3.56096	0.168557	2.50147	0.012368	0.0953162	1.52939	0.126168	0.481419
	X9_10_DiHOME	PWY.6612..superpathway.of.tetrahydrofolate.biosynthesis	-0.275773	0.0836124	-3.29824	0.00113771	0.0393567	1	-0.114556	0.0753925	-1.51946	0.130391	0.520592	1	0.0166481	0.0848207	0.196274	0.844709	0.961558	1	0.669949	6.05968	0.0483235	-2.67694	0.0074299	0.0697365	-1.52932	0.126184	0.481473
	X2_deoxyadenosine	FAO.PWY..fatty.acid..beta..oxidation.I	-0.0826382	0.0947763	-0.87193	0.384233	0.732557	1	-0.143152	0.0844767	-1.69458	0.0916813	0.456493	1	0.0267318	0.119905	0.222942	0.823878	0.955297	1	0	1.34277	0.510999	-1.52931	0.126188	0.36559	-1.52931	0.126188	0.48148
	isoursodeoxycholate	PWY.6263..superpathway.of.menaquinol.8.biosynthesis.II	-0.515841	0.205222	-2.51358	0.0144385	0.16172	1	-0.545291	0.308125	-1.76971	0.082422	0.438456	1	0.0993515	0.255936	0.388188	0.699593	0.915241	1	0.514819	4.12217	0.127316	-2.34061	0.0192522	0.124085	-1.52929	0.126194	0.481497
	X___25536	PWY.6737..starch.degradation.V	-0.0162932	0.193839	-0.084055	0.933084	0.981662	1	0.214537	0.166545	1.28816	0.199009	0.606365	1	0.52365	0.236301	2.21603	0.0279864	0.296374	1	0.359941	3.12471	0.209641	1.85809	0.0631566	0.248186	1.52927	0.126198	0.481497
	leucylglutamine.	GLYCOLYSIS.E.D..superpathway.of.glycolysis.and.Entner.Doudoroff	-0.0914346	0.0663012	-1.37908	0.169199	0.526089	1	-0.11018	0.100164	-1.1	0.272539	0.676863	1	0.0131398	0.113579	0.115689	0.908036	0.978489	1	0	0.786596	0.674828	-1.52926	0.126199	0.365615	-1.52926	0.126199	0.481497
	X___25785	PWY.7664..oleate.biosynthesis.IV..anaerobic.	-0.121842	0.0735547	-1.65648	0.0989938	0.415071	1	-0.0905359	0.0949396	-0.953616	0.341315	0.729111	1	0.00840934	0.0883337	0.0951997	0.924268	0.982627	1	0	1.32372	0.51589	-1.52927	0.126199	0.365615	-1.52927	0.126199	0.481497
	dehydrolithocholate	ANAGLYCOLYSIS.PWY..glycolysis.III..from.glucose.	0.263302	0.216392	1.21678	0.224899	0.593893	1	0.0660343	0.285847	0.231013	0.817514	0.951037	1	1.2712	0.383244	3.31695	0.00110795	0.0717217	1	0.710273	6.90305	0.0316973	2.3734	0.017625	0.117822	1.52922	0.12621	0.481526
	X3_methyl_2_oxovalerate	PWY.5918..superpathay.of.heme.biosynthesis.from.glutamate	-0.135333	0.070729	-1.9134	0.0587079	0.325693	1	0.015328	0.0744654	0.205841	0.837267	0.95713	1	-0.103895	0.0909693	-1.14208	0.257609	0.675124	1	0.130002	2.29886	0.316818	-1.64589	0.0997855	0.321754	-1.52921	0.126212	0.481526
	undecanedioate_C11_DC	PWY.7456..mannan.degradation	0.0141807	0.065629	0.216073	0.82912	0.949185	1	0.175758	0.0679959	2.58483	0.0104135	0.1875	1	0.0467605	0.09692	0.482465	0.630112	0.888427	1	0.354891	3.10025	0.212221	1.96482	0.0494346	0.215476	1.52921	0.126211	0.481526
	X___18410	PWY.7219..adenosine.ribonucleotides.de.novo.biosynthesis	-0.326271	0.478666	-0.681625	0.496142	0.805289	1	-0.262189	0.394119	-0.665252	0.506568	0.82757	1	-0.941693	0.614096	-1.53346	0.126978	0.530495	1	0	0.920247	0.631206	-1.52919	0.126217	0.365655	-1.52919	0.126217	0.481538
	X___12100	PWY.7254..TCA.cycle.VII..acetate.producers.	-0.00719945	0.0605896	-0.118823	0.905856	0.973723	1	0.118969	0.0642765	1.85089	0.0673595	0.40564	1	0.211221	0.095237	2.21785	0.0331508	0.317531	1	0.538874	4.33721	0.114337	2.00538	0.0449221	0.203736	1.52917	0.126221	0.481543
	X2_aminoadipate	RHAMCAT.PWY..L.rhamnose.degradation.I	-0.154106	0.0620597	-2.48319	0.0137143	0.157473	1	-0.0131403	0.0559812	-0.234727	0.814634	0.949991	1	-0.0418392	0.0783851	-0.533765	0.594189	0.873649	1	0.332511	2.99631	0.223543	-1.87347	0.0610029	0.243116	-1.52918	0.12622	0.481543
	X___24455	PWY.5136..fatty.acid..beta..oxidation.II..peroxisome.	-0.0854458	0.053676	-1.59188	0.112901	0.440454	1	-0.0239013	0.0474571	-0.50364	0.615058	0.878668	1	-0.0437095	0.0804558	-0.543274	0.587732	0.871349	1	0	0.744564	0.68916	-1.52916	0.126225	0.365673	-1.52916	0.126225	0.481552
	X___23507	PWY.2723..trehalose.degradation.V	-0.0545765	0.0827877	-0.659235	0.510478	0.813193	1	-0.0379208	0.0738221	-0.513678	0.608053	0.875865	1	-0.31088	0.095934	-3.24057	0.00144958	0.0819987	1	0.65431	5.78552	0.0554229	-2.32685	0.0199735	0.126977	-1.52912	0.126234	0.481573
	methionine	PWY0.1479..tRNA.processing	0.0227687	0.0327632	0.694948	0.487775	0.800491	1	0.0446084	0.0358971	1.24268	0.215341	0.623598	1	0.0266773	0.0365837	0.729214	0.46688	0.814258	1	0	0.220749	0.895499	1.52912	0.126235	0.365685	1.52912	0.126235	0.481573
	X___19751	PWY.6270..isoprene.biosynthesis.I	-0.137918	0.0962379	-1.43309	0.153231	0.504142	1	-0.060858	0.0874922	-0.695582	0.487583	0.817853	1	-0.063243	0.143512	-0.440681	0.660021	0.90045	1	0	0.393605	0.821353	-1.52911	0.126236	0.365685	-1.52911	0.126236	0.481573
	suberate_C8_DC	PWY.6386..UDP.N.acetylmuramoyl.pentapeptide.biosynthesis.II..lysine.containing.	0.312645	0.208448	1.49987	0.134978	0.476688	1	-0.00992365	0.19037	-0.0521283	0.958472	0.989784	1	0.690768	0.268543	2.57228	0.010938	0.200796	1	0.569545	4.64625	0.0979672	2.05493	0.039886	0.190334	1.5291	0.126239	0.481577
	phenethylamine	PWY.7315..dTDP.N.acetylthomosamine.biosynthesis	-0.0346136	0.0484179	-0.714892	0.475444	0.793193	1	-0.0783876	0.0974989	-0.803985	0.422496	0.780846	1	-0.0899186	0.0696769	-1.29051	0.199295	0.619751	1	0	0.484736	0.784767	-1.5291	0.12624	0.365694	-1.5291	0.12624	0.481577
	nonadecanoate_19_0	PWY.5989..stearate.biosynthesis.II..bacteria.and.plants.	0.131432	0.0866453	1.51689	0.130643	0.469693	1	0.24904	0.0860284	2.89485	0.00417017	0.123556	1	-0.0397625	0.104783	-0.379476	0.7048	0.916942	1	0.559275	4.53797	0.103417	2.50742	0.0121615	0.0943259	1.52906	0.126249	0.481602
	X___25955	PWY.6527..stachyose.degradation	0.248781	0.145524	1.70956	0.0886569	0.394573	1	0.0889516	0.10521	0.845467	0.398744	0.766295	1	0.0150547	0.157614	0.0955165	0.924014	0.982533	1	0	1.30851	0.51983	1.52906	0.126251	0.365708	1.52906	0.126251	0.481602
	leucylglutamine.	PWY66.389..phytol.degradation	0.049992	0.0586103	0.852955	0.3964	0.741166	1	0.0174604	0.0536804	0.325266	0.745627	0.928759	1	0.186502	0.079863	2.33527	0.0230728	0.274277	1	0.36715	3.16031	0.205944	1.7682	0.0770278	0.278169	1.52902	0.126259	0.481627
	X1_palmitoyl_GPC_16_0	PWY.6700..queuosine.biosynthesis	0.0759177	0.222015	0.341948	0.732693	0.914591	1	-0.509238	0.179962	-2.82969	0.00507866	0.135659	1	-0.793121	0.35077	-2.26109	0.0249922	0.283015	1	0.669907	6.05889	0.0483424	-2.67912	0.00738157	0.0694989	-1.52901	0.126261	0.481627
	X___23438	PWY.4041...gamma..glutamyl.cycle	-0.0177427	0.0530936	-0.334179	0.738542	0.916878	1	-0.0618264	0.071097	-0.869606	0.385443	0.757929	1	-0.181425	0.0854049	-2.1243	0.0350579	0.324672	1	0.245174	2.64962	0.265854	-1.65255	0.0984234	0.31923	-1.52894	0.12628	0.481627
	xanthurenate	PWY.7208..superpathway.of.pyrimidine.nucleobases.salvage	-0.274156	0.175572	-1.5615	0.119739	0.452357	1	0.0149645	0.136057	0.109987	0.912518	0.977859	1	-0.366333	0.174388	-2.10068	0.0371106	0.332362	1	0.423194	3.46737	0.176633	-1.84279	0.0653601	0.252995	-1.52892	0.126285	0.481627
	X___24978	P125.PWY..superpathway.of..R.R..butanediol.biosynthesis	0.129028	0.0764007	1.68883	0.0934946	0.404417	1	-0.0148099	0.0799592	-0.185218	0.853312	0.961752	1	0.221894	0.10589	2.09552	0.0386758	0.337938	1	0.431892	3.52046	0.172006	1.93835	0.0525804	0.223466	1.5289	0.126289	0.481627
	maltose	PWY.6349..CDP.archaeol.biosynthesis	-0.069258	0.164502	-0.421016	0.675015	0.892384	1	-0.374198	0.408449	-0.916144	0.379238	0.754231	1	-0.257319	0.1736	-1.48225	0.150771	0.563534	1	0	0.875888	0.645362	-1.52897	0.126272	0.365749	-1.52897	0.126272	0.481627
	beta_hydroxyisovalerate	P108.PWY..pyruvate.fermentation.to.propanoate.I	-0.214134	0.0645981	-3.31487	0.00107757	0.0382095	1	-0.00112159	0.0505781	-0.0221754	0.98233	0.995953	1	-0.0990623	0.0708474	-1.39825	0.164102	0.580475	1	0.70522	6.78473	0.0336291	-2.48178	0.0130728	0.0985592	-1.5289	0.126289	0.481627
	X___25779	BRANCHED.CHAIN.AA.SYN.PWY..superpathway.of.branched.amino.acid.biosynthesis	-0.131257	0.178848	-0.733901	0.463734	0.78568	1	-0.110741	0.153635	-0.720809	0.471772	0.809278	1	-0.306297	0.226782	-1.35062	0.17857	0.597678	1	0	0.544567	0.761638	-1.52898	0.126269	0.365749	-1.52898	0.126269	0.481627
	X___23908	P125.PWY..superpathway.of..R.R..butanediol.biosynthesis	0.12492	0.0572726	2.18115	0.0308541	0.238452	1	-0.00442292	0.0501373	-0.0882161	0.929824	0.982426	1	0.0771019	0.0631164	1.22158	0.224766	0.645373	1	0.334852	3.00685	0.222367	1.80294	0.0713969	0.266233	1.52893	0.126282	0.481627
	N_acetyl_isoputreanine	PWY.6703..preQ0.biosynthesis	-0.935137	0.215337	-4.34266	2.08725e-05	0.00342396	1	-0.084335	0.180152	-0.468132	0.640143	0.889091	1	-0.291684	0.309582	-0.942185	0.347404	0.743213	1	0.786348	9.361	0.00927439	-3.25647	0.00112807	0.0212905	-1.52901	0.126263	0.481627
	X___13838	PWY.6113..superpathway.of.mycolate.biosynthesis	-0.066292	0.0732466	-0.905053	0.36659	0.720075	1	-0.142634	0.136628	-1.04397	0.298238	0.697655	1	-0.135249	0.154408	-0.875922	0.383404	0.766306	1	0	0.338737	0.844198	-1.52888	0.126293	0.365769	-1.52888	0.126293	0.481627
	N2_acetyllysine	PWY0.845..superpathway.of.pyridoxal.5.phosphate.biosynthesis.and.salvage	-0.0217584	0.0309897	-0.702118	0.483383	0.797931	1	-0.080997	0.0577023	-1.40371	0.161836	0.56344	1	-0.039202	0.0469198	-0.835511	0.404661	0.779336	1	0	0.82395	0.662341	-1.52888	0.126293	0.365769	-1.52888	0.126293	0.481627
	X___23639	COLANSYN.PWY..colanic.acid.building.blocks.biosynthesis	-0.0706259	0.078656	-0.897909	0.370145	0.72252	1	-0.101535	0.106215	-0.955935	0.34014	0.728291	1	-0.0960505	0.116112	-0.827221	0.409252	0.781975	1	0	0.066683	0.967208	-1.52894	0.126279	0.365753	-1.52894	0.126279	0.481627
	X___18410	TRPSYN.PWY..L.tryptophan.biosynthesis	0.449836	0.401715	1.11979	0.263938	0.633257	1	0.223154	0.264378	0.84407	0.399523	0.766783	1	0.363838	0.464681	0.782984	0.434701	0.79681	1	0	0.241864	0.886094	1.52891	0.126286	0.365764	1.52891	0.126286	0.481627
	isobutyric_acid	PWY.4041...gamma..glutamyl.cycle	0.0977063	0.11173	0.874484	0.382744	0.731616	1	0.15635	0.139637	1.11969	0.264083	0.669433	1	0.107332	0.163313	0.657218	0.511935	0.837055	1	0	0.112664	0.945225	1.52896	0.126276	0.365753	1.52896	0.126276	0.481627
	X___20197	PWY.7332..superpathway.of.UDP.N.acetylglucosamine.derived.O.antigen.building.blocks.biosynthesis	-0.150809	0.198666	-0.759109	0.453521	0.779176	1	-0.148755	0.116132	-1.28091	0.204775	0.612641	1	-0.075994	0.137269	-0.553612	0.581804	0.868773	1	0	0.185947	0.911218	-1.5289	0.12629	0.365769	-1.5289	0.12629	0.481627
	X___19232	PWY.7315..dTDP.N.acetylthomosamine.biosynthesis	-0.00917812	0.0459347	-0.199808	0.841818	0.953343	1	-0.0867127	0.0462664	-1.87421	0.0625688	0.394436	1	-0.0290338	0.0542985	-0.534706	0.593818	0.873434	1	0	1.50087	0.472162	-1.52893	0.126283	0.36576	-1.52893	0.126283	0.481627
	X___25958	ARGORNPROST.PWY..arginine..ornithine.and.proline.interconversion	-0.131923	0.0644168	-2.04796	0.0418777	0.277223	1	-0.0797986	0.0634116	-1.25842	0.209878	0.618131	1	0.0250826	0.0730017	0.34359	0.731693	0.92616	1	0.24358	2.64403	0.266597	-1.80327	0.0713462	0.266118	-1.52896	0.126276	0.481627
	apigenin	PWY.5104..L.isoleucine.biosynthesis.IV	-0.245031	0.154242	-1.58861	0.113481	0.441406	1	-0.30854	0.136239	-2.2647	0.0244923	0.270241	1	0.04536	0.142557	0.318189	0.750725	0.932847	1	0.437081	3.55291	0.169237	-2.04961	0.0404028	0.191836	-1.52897	0.126273	0.481627
	campesterol	PWY.7117..C4.photosynthetic.carbon.assimilation.cycle..PEPCK.type	0.12643	0.0824808	1.53284	0.126666	0.463477	1	0.0765676	0.0909086	0.842248	0.400551	0.76734	1	0.0111813	0.106907	0.104589	0.916825	0.980541	1	0	0.732261	0.693412	1.52894	0.126279	0.365753	1.52894	0.126279	0.481627
	solanidine	PWY.4702..phytate.degradation.I	-0.208705	0.231538	-0.901385	0.371884	0.723947	1	-0.56688	0.166488	-3.40494	0.00102675	0.0622351	1	0.0178942	0.224032	0.0798731	0.936793	0.985485	1	0.574886	4.70462	0.0951493	-2.7763	0.00549813	0.0580082	-1.52891	0.126286	0.481627
	valerylhistidine.	PWY.6859..all.trans.farnesol.biosynthesis	0.0205079	0.0520699	0.393855	0.694121	0.900262	1	-0.183109	0.0497843	-3.67806	0.000297947	0.0313946	1	-0.109384	0.0521628	-2.09697	0.0375586	0.333979	1	0.753893	8.12654	0.0171927	-3.15499	0.00160503	0.0267022	-1.52886	0.126298	0.481628
	stachydrine	PWY.5103..L.isoleucine.biosynthesis.III	-0.55021	0.37746	-1.45766	0.146257	0.494409	1	-0.0114286	0.294966	-0.0387456	0.969127	0.992547	1	-0.940076	0.463087	-2.03002	0.0438773	0.355023	1	0.378777	3.21946	0.199942	-1.74006	0.0818484	0.287622	-1.52887	0.126297	0.481628
	leu_val_val	SULFATE.CYS.PWY..superpathway.of.sulfate.assimilation.and.cysteine.biosynthesis	-0.0461481	0.0695358	-0.66366	0.507708	0.811642	1	-0.109044	0.103449	-1.05409	0.293256	0.693849	1	-0.125219	0.111302	-1.12504	0.262512	0.679072	1	0	0.479815	0.7867	-1.52887	0.126297	0.365772	-1.52887	0.126297	0.481628
	X___24253	PWY.5989..stearate.biosynthesis.II..bacteria.and.plants.	-0.148286	0.0963519	-1.53901	0.125153	0.460987	1	-0.0693681	0.102367	-0.677644	0.4987	0.823657	1	-0.0357641	0.13527	-0.26439	0.791794	0.945558	1	0	0.560301	0.75567	-1.52884	0.126304	0.365788	-1.52884	0.126304	0.481643
	heptenedioate_C7_1_DC.	PWY.7013..L.1.2.propanediol.degradation	-0.0211821	0.0463117	-0.457382	0.647823	0.881178	1	-0.0231195	0.0408519	-0.565935	0.572028	0.859713	1	-0.0839064	0.0488385	-1.71804	0.0876769	0.462846	1	0	1.14392	0.564419	-1.5288	0.126315	0.365815	-1.5288	0.126315	0.481662
	X4_guanidinobutanoate	PWY.6891..thiazole.biosynthesis.II..Bacillus.	0.0188749	0.0655462	0.287964	0.773627	0.930033	1	0.0505236	0.0557507	0.906242	0.365832	0.745554	1	0.102146	0.0686334	1.48828	0.138763	0.547457	1	0	0.782027	0.676371	1.52877	0.126321	0.365815	1.52877	0.126321	0.481662
	gamma_glutamylmethionine	ARGSYNBSUB.PWY..L.arginine.biosynthesis.II..acetyl.cycle.	0.0355767	0.19025	0.187	0.851821	0.956763	1	-0.503671	0.201928	-2.49431	0.0133363	0.208961	1	-0.250651	0.185791	-1.34911	0.179056	0.598116	1	0.473378	3.79779	0.149734	-2.06853	0.0385899	0.186829	-1.52876	0.126325	0.481662
	N_acetylphenylalanine	PWY0.1415..superpathway.of.heme.biosynthesis.from.uroporphyrinogen.III	0.0429201	0.08832	0.485961	0.629036	0.873069	1	0.128638	0.117865	1.0914	0.277771	0.681078	1	0.137946	0.113415	1.21629	0.233053	0.653318	1	0	0.569527	0.752192	1.52878	0.126319	0.365815	1.52878	0.126319	0.481662
	X3_5_uridylyluridine	PWY.5121..superpathway.of.geranylgeranyl.diphosphate.biosynthesis.II..via.MEP.	-0.0280302	0.0743706	-0.376899	0.706609	0.904733	1	-0.11663	0.0805411	-1.44809	0.149362	0.547094	1	-0.106304	0.116221	-0.914673	0.361731	0.752885	1	0	0.738447	0.691271	-1.52879	0.126317	0.365815	-1.52879	0.126317	0.481662
	gamma_glutamylglutamine	PWY.7539..6.hydroxymethyl.dihydropterin.diphosphate.biosynthesis.III..Chlamydia.	-0.127381	0.0515868	-2.46925	0.014252	0.160707	1	-0.174773	0.0718948	-2.43096	0.0158451	0.226013	1	0.0700192	0.094851	0.738202	0.461398	0.811097	1	0.558107	4.52599	0.104039	-2.83297	0.00461181	0.0521018	-1.52877	0.126322	0.481662
	mannitol_sorbitol	PWY.3001..superpathway.of.L.isoleucine.biosynthesis.I	0.0295211	0.262746	0.112356	0.910636	0.975161	1	0.516276	0.260082	1.98505	0.0483481	0.356681	1	0.150368	0.30765	0.488764	0.625624	0.886382	1	0	1.85481	0.395579	1.52877	0.126322	0.365815	1.52877	0.126322	0.481662
	X___17749	PWY.7219..adenosine.ribonucleotides.de.novo.biosynthesis	0.241976	0.204311	1.18435	0.237462	0.606847	1	0.164177	0.168892	0.972086	0.332047	0.722653	1	0.106543	0.257447	0.413845	0.679497	0.907976	1	0	0.181775	0.913121	1.52877	0.126323	0.365815	1.52877	0.126323	0.481662
	butyrate_isobutyrate_4_0	POLYAMSYN.PWY..superpathway.of.polyamine.biosynthesis.I	-0.0795299	0.091234	-0.871713	0.384278	0.732582	1	-0.141893	0.0952493	-1.4897	0.137781	0.531939	1	-0.0270023	0.0965325	-0.279722	0.78005	0.942076	1	0	0.720244	0.697591	-1.52876	0.126324	0.365816	-1.52876	0.126324	0.481662
	X___17969	GLYCOLYSIS.E.D..superpathway.of.glycolysis.and.Entner.Doudoroff	-0.0302084	0.0756325	-0.39941	0.689958	0.898559	1	-0.141245	0.136593	-1.03405	0.302251	0.700427	1	-0.224164	0.131186	-1.70875	0.0893214	0.465957	1	0	1.81162	0.404214	-1.52873	0.126331	0.365822	-1.52873	0.126331	0.481662
	X___25702	THISYN.PWY..superpathway.of.thiamin.diphosphate.biosynthesis.I	-0.130593	0.0886125	-1.47376	0.141874	0.487793	1	-0.00749673	0.108371	-0.0691765	0.944911	0.986223	1	-0.136907	0.132159	-1.03593	0.301671	0.711134	1	0	0.91286	0.633541	-1.52874	0.126329	0.365822	-1.52874	0.126329	0.481662
	X___25837	DTDPRHAMSYN.PWY..dTDP.L.rhamnose.biosynthesis.I	-0.335649	0.194011	-1.73005	0.0849231	0.387139	1	-0.0473465	0.145746	-0.324857	0.74559	0.928753	1	-0.194975	0.23691	-0.82299	0.41164	0.783472	1	0	1.4389	0.487019	-1.52873	0.126331	0.365822	-1.52873	0.126331	0.481662
	dihomolinolenate_20_3n3_or_3n6	PWY.6803..phosphatidylcholine.acyl.editing	0.0650466	0.127741	0.509207	0.612539	0.865446	1	0.302273	0.128383	2.35446	0.0206081	0.251802	1	-0.00470518	0.184024	-0.0255683	0.979732	0.995526	1	0.21689	2.55392	0.278884	1.80264	0.0714444	0.266349	1.52875	0.126326	0.481662
	N_palmitoyl_sphinganine_d18_0_16_0	PWY.5918..superpathay.of.heme.biosynthesis.from.glutamate	0.0265121	0.0702841	0.377213	0.706857	0.904828	1	0.109148	0.0687254	1.58818	0.114899	0.496957	1	0.0543313	0.0858756	0.632674	0.529166	0.84532	1	0	0.727945	0.69491	1.52871	0.126337	0.365835	1.52871	0.126337	0.481678
	X___10457	ARGSYN.PWY..L.arginine.biosynthesis.I..via.L.ornithine.	0.193326	0.186858	1.03462	0.301902	0.668316	1	0.0186055	0.141575	0.131417	0.895562	0.973419	1	0.456494	0.194807	2.34331	0.0202434	0.26029	1	0.397177	3.31773	0.190355	1.80585	0.0709417	0.265279	1.52868	0.126343	0.481692
	indolepropionate	PWY.5384..sucrose.degradation.IV..sucrose.phosphorylase.	0.132853	0.0786287	1.68962	0.0924382	0.402502	1	0.0144542	0.0601938	0.240128	0.810453	0.948611	1	0.105767	0.104452	1.01259	0.312678	0.718931	1	0	1.60104	0.449095	1.52865	0.126351	0.365871	1.52865	0.126351	0.481711
	X___25515	PWY.5676..acetyl.CoA.fermentation.to.butanoate.II	-0.204748	0.0691606	-2.96047	0.00338363	0.0736935	1	-0.0272178	0.0669201	-0.406721	0.684604	0.906772	1	-0.0349175	0.135343	-0.257993	0.796719	0.947051	1	0.459312	3.69899	0.157317	-2.3016	0.0213577	0.132097	-1.52865	0.126351	0.481711
	gluconate	ARGSYN.PWY..L.arginine.biosynthesis.I..via.L.ornithine.	-0.014218	0.191048	-0.0744209	0.940738	0.983748	1	-0.234338	0.202935	-1.15474	0.249416	0.656811	1	-0.71885	0.210745	-3.41099	0.000804766	0.0616422	1	0.682153	6.29233	0.0430167	-2.58485	0.00974207	0.0822447	-1.52862	0.126359	0.481734
	calystegine_A3	RHAMCAT.PWY..L.rhamnose.degradation.I	-0.118049	0.1425	-0.828413	0.40827	0.749342	1	-0.152742	0.101381	-1.50661	0.133313	0.525247	1	-0.0171274	0.137742	-0.124345	0.901187	0.976725	1	0	0.634972	0.727977	-1.52861	0.126362	0.365896	-1.52861	0.126362	0.48174
	cis_urocanate	CALVIN.PWY..Calvin.Benson.Bassham.cycle	0.00454167	0.192592	0.0235819	0.981206	0.994976	1	0.273097	0.185531	1.47198	0.142425	0.538145	1	0.314441	0.254134	1.2373	0.217643	0.638496	1	0	1.36159	0.506214	1.52859	0.126366	0.365899	1.52859	0.126366	0.481741
	X3_hydroxyadipate.	GLYCOLYSIS..glycolysis.I..from.glucose.6.phosphate.	0.215967	0.134064	1.61092	0.108533	0.432797	1	0.0660512	0.133465	0.494896	0.621154	0.881375	1	0.0757717	0.148423	0.510513	0.610339	0.880371	1	0	0.764014	0.68249	1.52859	0.126365	0.365899	1.52859	0.126365	0.481741
	X___25485	PWY.1269..CMP.3.deoxy.D.manno.octulosonate.biosynthesis.I	-0.0627219	0.0561251	-1.11754	0.264911	0.63418	1	-0.0191839	0.0732146	-0.262023	0.793545	0.943565	1	-0.100803	0.0798683	-1.26212	0.208667	0.629594	1	0	0.57395	0.75053	-1.52857	0.126371	0.365905	-1.52857	0.126371	0.481745
	X2_deoxyguanosine	PWY.7383..anaerobic.energy.metabolism..invertebrates..cytosol.	-0.831509	0.185798	-4.47535	1.18726e-05	0.00235119	1	-0.0890094	0.0900522	-0.98842	0.324172	0.717228	1	-0.0829836	0.133188	-0.623054	0.534094	0.848021	1	0.85533	13.8246	0.000995469	-2.75124	0.00593705	0.0607505	-1.52858	0.126369	0.481745
	glycerophosphoglycerol	PWY.6270..isoprene.biosynthesis.I	0.07665	0.0441228	1.7372	0.0837327	0.38472	1	-0.00765281	0.0472797	-0.161862	0.871595	0.966882	1	0.103431	0.0688159	1.50301	0.134748	0.541962	1	0.185012	2.45402	0.293167	1.68792	0.0914264	0.306114	1.52855	0.126375	0.48175
	histamine	PWY.7237..myo...chiro..and.scillo.inositol.degradation	0.0314087	0.331241	0.0948215	0.924537	0.979308	1	0.263379	0.241536	1.09044	0.276777	0.680322	1	0.499979	0.345164	1.44853	0.149356	0.561558	1	0	0.959828	0.618837	1.52854	0.126378	0.365913	1.52854	0.126378	0.48175
	gamma_glutamylmethionine	PWY0.42..2.methylcitrate.cycle.I	-0.11067	0.0960368	-1.15237	0.258914	0.628339	1	-0.0767767	0.125744	-0.610579	0.543641	0.846245	1	-0.338088	0.297455	-1.1366	0.273537	0.688186	1	0	0.656189	0.720295	-1.52854	0.126378	0.365913	-1.52854	0.126378	0.48175
	isovalerate__C5	GLYCOGENSYNTH.PWY..glycogen.biosynthesis.I..from.ADP.D.Glucose.	0.531635	0.204871	2.59497	0.01005	0.133784	1	0.160871	0.177681	0.90539	0.366223	0.745736	1	-0.013517	0.23379	-0.0578168	0.953961	0.989572	1	0.411773	3.40005	0.182679	2.03885	0.0414654	0.194745	1.52856	0.126374	0.48175
	kynurenate	PWY.5723..Rubisco.shunt	0.0109263	0.151391	0.0721725	0.942676	0.984251	1	0.0736308	0.11199	0.657474	0.512387	0.830405	1	0.293183	0.140957	2.07995	0.0438218	0.354799	1	0.0907661	2.19965	0.332929	1.60126	0.10932	0.338084	1.52849	0.12639	0.481782
	N_acetylputrescine	MET.SAM.PWY..superpathway.of.S.adenosyl.L.methionine.biosynthesis	0.0403062	0.193664	0.208125	0.83531	0.951254	1	0.482988	0.251757	1.91847	0.0563288	0.379367	1	0.264374	0.347315	0.761196	0.447571	0.803826	1	0	1.96698	0.374003	1.52849	0.126392	0.365941	1.52849	0.126392	0.481782
	pyrraline	PWY.5154..L.arginine.biosynthesis.III..via.N.acetyl.L.citrulline.	-0.212323	0.135179	-1.57068	0.117597	0.44863	1	-0.121722	0.136395	-0.892426	0.373122	0.749981	1	-0.00854507	0.162696	-0.0525218	0.958173	0.990273	1	0	0.929932	0.628157	-1.52849	0.126391	0.365941	-1.52849	0.126391	0.481782
	X12_dehydrocholate	PWY.6859..all.trans.farnesol.biosynthesis	-0.00281374	0.0881263	-0.0319285	0.974562	0.99309	1	0.251483	0.143637	1.75083	0.0814222	0.43628	1	0.300103	0.131933	2.27466	0.0242466	0.27962	1	0.568974	4.6401	0.0982689	1.89747	0.0577666	0.235775	1.52847	0.126395	0.481786
	homostachydrine.	PWY.6629..superpathway.of.L.tryptophan.biosynthesis	-0.122262	0.105625	-1.15751	0.250644	0.620077	1	-0.10058	0.100188	-1.00391	0.317843	0.71243	1	-0.0534707	0.145241	-0.368152	0.714751	0.920382	1	0	0.146987	0.929142	-1.52847	0.126397	0.36595	-1.52847	0.126397	0.481786
	X1_carboxyethylleucine	PWY.6545..pyrimidine.deoxyribonucleotides.de.novo.biosynthesis.III	0.0118965	0.0799013	0.14889	0.881767	0.966258	1	0.225539	0.10405	2.1676	0.0312434	0.299048	1	0.128425	0.137761	0.932232	0.352523	0.746321	1	0.262663	2.71246	0.25763	1.69625	0.0898395	0.302992	1.5284	0.126414	0.48183
	N_acetyltaurine	HSERMETANA.PWY..L.methionine.biosynthesis.III	0.687066	0.382836	1.79468	0.0739796	0.362648	1	0.163944	0.304981	0.537554	0.591414	0.86811	1	0.162148	0.433633	0.373929	0.708912	0.91843	1	0	1.31364	0.518496	1.5284	0.126414	0.365969	1.5284	0.126414	0.48183
	X___25505	PWY.6936..seleno.amino.acid.biosynthesis	-0.0917836	0.287242	-0.319535	0.749603	0.920912	1	-0.704508	0.308833	-2.28119	0.0234686	0.26534	1	-0.111623	0.401081	-0.278305	0.781109	0.942445	1	0.184088	2.45125	0.293575	-1.71235	0.0868318	0.297272	-1.52839	0.126415	0.48183
	solanidine	THISYNARA.PWY..superpathway.of.thiamin.diphosphate.biosynthesis.III..eukaryotes.	0.551391	0.367841	1.49899	0.135206	0.477055	1	0.383185	0.364614	1.05094	0.294411	0.6948	1	-0.0770611	0.499414	-0.154303	0.87755	0.970905	1	0	1.03924	0.594747	1.5284	0.126412	0.365969	1.5284	0.126412	0.48183
	X3_hydroxysebacate	FASYN.INITIAL.PWY..superpathway.of.fatty.acid.biosynthesis.initiation..E..coli.	-0.011745	0.0649092	-0.180945	0.856571	0.958328	1	-0.0598893	0.0699135	-0.85662	0.392575	0.762515	1	-0.190847	0.0833245	-2.29041	0.0232258	0.275074	1	0.316458	2.92594	0.231548	-1.75687	0.0789401	0.282035	-1.52837	0.126421	0.481845
	X2_hydroxyadipate	PWY.1269..CMP.3.deoxy.D.manno.octulosonate.biosynthesis.I	-0.205282	0.060527	-3.39158	0.00081571	0.0325141	1	0.021419	0.0644092	0.332546	0.739789	0.926783	1	-0.126753	0.0693529	-1.82765	0.0693862	0.424659	1	0.70118	6.693	0.0352074	-2.87414	0.00405123	0.0480265	-1.5283	0.126438	0.481891
	X___25884	PANTOSYN.PWY..pantothenate.and.coenzyme.A.biosynthesis.I	-0.000294943	0.0964808	-0.00305701	0.997563	0.999474	1	0.160749	0.107351	1.49742	0.135692	0.528696	1	0.161646	0.122549	1.31903	0.188893	0.608947	1	0	1.64641	0.439023	1.5283	0.126438	0.366005	1.5283	0.126438	0.481891
	X2_hydroxy_4_methylthiobutanoic_acid	PWY.6519..8.amino.7.oxononanoate.biosynthesis.I	-0.133546	0.0804771	-1.65943	0.0984414	0.413854	1	0.0452684	0.150877	0.300035	0.764436	0.934584	1	-0.118544	0.152156	-0.779096	0.437026	0.797808	1	0	1.11498	0.572645	-1.52831	0.126435	0.366005	-1.52831	0.126435	0.481891
	X___23583	METSYN.PWY..L.homoserine.and.L.methionine.biosynthesis	0.196884	0.178229	1.10467	0.270423	0.639628	1	0.0158652	0.172056	0.0922092	0.926615	0.981526	1	0.558923	0.230457	2.42528	0.0163189	0.237214	1	0.43961	3.56895	0.167886	1.88197	0.05984	0.240517	1.52825	0.126449	0.481928
	docosadienoate_22_2n6	PWY.7046..4.coumarate.degradation..anaerobic.	-0.0469433	0.106043	-0.442681	0.658553	0.885561	1	-0.0761489	0.121113	-0.628742	0.530487	0.83957	1	-0.281065	0.151222	-1.85863	0.0654892	0.414927	1	0	1.71043	0.425191	-1.52819	0.126465	0.366045	-1.52819	0.126465	0.481934
	X2_deoxyinosine	PWY.5005..biotin.biosynthesis.II	-0.0972658	0.113951	-0.853577	0.394331	0.739758	1	-0.0845898	0.0995445	-0.849769	0.39657	0.765012	1	-0.11572	0.120364	-0.961415	0.337944	0.736598	1	0	0.0397216	0.980335	-1.52817	0.126471	0.366049	-1.52817	0.126471	0.481934
	N_methylphenylalanine	PWY.5910..superpathway.of.geranylgeranyldiphosphate.biosynthesis.I..via.mevalonate.	-0.249064	0.159778	-1.55881	0.123973	0.459209	1	-0.0481039	0.105121	-0.457606	0.648403	0.892263	1	-0.14833	0.161225	-0.920017	0.361248	0.752453	1	0	1.15036	0.562602	-1.52819	0.126466	0.366045	-1.52819	0.126466	0.481934
	X___24456	PWY.7117..C4.photosynthetic.carbon.assimilation.cycle..PEPCK.type	0.0419118	0.0499364	0.839302	0.402156	0.745319	1	0.0466318	0.049393	0.944097	0.346142	0.73257	1	0.0601876	0.0678305	0.887323	0.376151	0.762191	1	0	0.0477943	0.976386	1.52817	0.126471	0.366049	1.52817	0.126471	0.481934
	xanthosine	PWY.621..sucrose.degradation.III..sucrose.invertase.	-0.168757	0.104275	-1.61838	0.106911	0.429975	1	-0.0313682	0.0941683	-0.333108	0.739361	0.926573	1	-0.100419	0.133725	-0.750941	0.453702	0.807559	1	0	0.958529	0.619239	-1.52823	0.126454	0.366034	-1.52823	0.126454	0.481934
	X___14556	PWY.7220..adenosine.deoxyribonucleotides.de.novo.biosynthesis.II	-0.414607	0.123529	-3.35635	0.000919773	0.0348381	1	-0.253791	0.10521	-2.41224	0.0166532	0.23033	1	0.119508	0.170745	0.699919	0.484913	0.823471	1	0.689811	6.44768	0.0398019	-3.3356	0.000851167	0.017706	-1.52817	0.126471	0.481934
	X___14556	PWY.7222..guanosine.deoxyribonucleotides.de.novo.biosynthesis.II	-0.414607	0.123529	-3.35635	0.000919773	0.0348381	1	-0.253791	0.10521	-2.41224	0.0166532	0.23033	1	0.119508	0.170745	0.699919	0.484913	0.823471	1	0.689811	6.44768	0.0398019	-3.3356	0.000851167	0.017706	-1.52817	0.126471	0.481934
	oleoyl_linoleoyl_glycerol_18_1_18_2__1_	PWY.7204..pyridoxal.5.phosphate.salvage.II..plants.	0.209625	0.207944	1.00809	0.321475	0.684257	1	0.253402	0.171945	1.47374	0.145532	0.54194	1	-0.341888	0.483713	-0.706799	0.489267	0.825852	1	0	1.35225	0.508584	1.52822	0.126458	0.366038	1.52822	0.126458	0.481934
	choline	PWY4FS.7..phosphatidylglycerol.biosynthesis.I..plastidic.	0.0646125	0.0554345	1.16556	0.244962	0.614605	1	0.0601601	0.0604824	0.994672	0.320964	0.714621	1	0.0280639	0.061136	0.459042	0.646781	0.895386	1	0	0.223252	0.894379	1.52819	0.126464	0.366045	1.52819	0.126464	0.481934
	orotate	PWY.2942..L.lysine.biosynthesis.III	-0.363435	0.266303	-1.36474	0.173629	0.532151	1	-0.569274	0.204595	-2.78244	0.00585126	0.144371	1	0.120483	0.285094	0.422607	0.673104	0.905648	1	0.483471	3.872	0.14428	-2.43127	0.0150458	0.107265	-1.52822	0.126458	0.481934
	pantothenate__Vitamin_B5	PWY.7315..dTDP.N.acetylthomosamine.biosynthesis	0.0777256	0.0434456	1.78903	0.075004	0.36512	1	0.0295577	0.0479795	0.616048	0.538663	0.843676	1	0.00221599	0.0560632	0.0395265	0.968535	0.992853	1	0	1.24643	0.536218	1.52817	0.126471	0.366049	1.52817	0.126471	0.481934
	X3_4_hydroxyphenylpropionate	PWY.7385..1.3.propanediol.biosynthesis..engineered.	0.183924	0.199086	0.923844	0.360388	0.715365	1	0.277709	0.202267	1.37298	0.174079	0.578782	1	-0.00833809	0.415941	-0.0200464	0.984196	0.996629	1	0	0.403494	0.817302	1.52823	0.126456	0.366036	1.52823	0.126456	0.481934
	theanine	POLYISOPRENSYN.PWY..polyisoprenoid.biosynthesis..E..coli.	0.0894705	0.0688409	1.29967	0.195119	0.558802	1	0.0209512	0.088873	0.235744	0.813852	0.949628	1	0.100433	0.097069	1.03466	0.302343	0.711702	1	0	0.480011	0.786624	1.52814	0.126477	0.366056	1.52814	0.126477	0.481942
	sebacate_C10_DC	FUCCAT.PWY..fucose.degradation	0.0602174	0.0665761	0.90449	0.366662	0.720151	1	0.111554	0.0696468	1.60171	0.110688	0.490009	1	-0.00799502	0.093943	-0.085105	0.932278	0.984365	1	0	1.0556	0.589902	1.52814	0.126477	0.366056	1.52814	0.126477	0.481942
	X3_hydroxyhexanoate	PANTO.PWY..phosphopantothenate.biosynthesis.I	0.00362898	0.152814	0.0237477	0.981074	0.994911	1	-0.13325	0.141643	-0.940744	0.347849	0.733761	1	-0.381084	0.156796	-2.43044	0.0160959	0.23613	1	0.368519	3.16716	0.205239	-1.90406	0.0569022	0.233824	-1.5281	0.126488	0.481945
	Methylbutyric_acid	RHAMCAT.PWY..L.rhamnose.degradation.I	0.166585	0.106108	1.56996	0.117765	0.448945	1	-0.0197472	0.107865	-0.183074	0.854912	0.962156	1	0.304328	0.133251	2.28387	0.0236386	0.276736	1	0.467748	3.75762	0.152772	1.98915	0.0466841	0.208361	1.52809	0.126489	0.481945
	X7_ketocholesterol	COMPLETE.ARO.PWY..superpathway.of.aromatic.amino.acid.biosynthesis	0.135121	0.13982	0.966392	0.334833	0.695254	1	0.0443294	0.0911109	0.486543	0.627054	0.883694	1	0.279577	0.169802	1.6465	0.101467	0.488303	1	0	1.54647	0.461517	1.52811	0.126486	0.366062	1.52811	0.126486	0.481945
	X3_hydroxysuberate	PWY.6151..S.adenosyl.L.methionine.cycle.I	0.0111692	0.128762	0.0867428	0.930949	0.981069	1	0.176534	0.123866	1.4252	0.155478	0.554968	1	0.24425	0.190609	1.28142	0.201751	0.622369	1	0	1.3457	0.510251	1.52809	0.12649	0.366069	1.52809	0.12649	0.481945
	palmitate_16_0	TEICHOICACID.PWY..teichoic.acid..poly.glycerol..biosynthesis	0.39066	0.120736	3.23566	0.00138751	0.0443092	1	0.0687452	0.0872825	0.787617	0.431757	0.786508	1	0.0481428	0.155396	0.309808	0.75708	0.935166	1	0.619663	5.25849	0.0721328	2.43461	0.0149078	0.106669	1.52812	0.126482	0.481945
	X___17969	PWY.7328..superpathway.of.UDP.glucose.derived.O.antigen.building.blocks.biosynthesis	-0.0872269	0.0612738	-1.42356	0.156079	0.508025	1	-0.103378	0.0872635	-1.18466	0.237586	0.645336	1	0.0125532	0.0871653	0.144016	0.885667	0.972981	1	0	1.11554	0.572484	-1.52812	0.126483	0.366062	-1.52812	0.126483	0.481945
	deoxymugineic_acid	GLYOXYLATE.BYPASS..glyoxylate.cycle	-0.149986	0.0975675	-1.53725	0.128385	0.466284	1	-0.0923871	0.118042	-0.782664	0.435603	0.78832	1	0.00300895	0.167284	0.017987	0.985725	0.997041	1	0	0.640875	0.725831	-1.52812	0.126483	0.366062	-1.52812	0.126483	0.481945
	X___11522	PWY.7237..myo...chiro..and.scillo.inositol.degradation	0.0251585	0.152289	0.165202	0.868927	0.962201	1	0.262782	0.144661	1.81654	0.0707199	0.413492	1	0.120808	0.219768	0.549706	0.58326	0.869426	1	0	1.29428	0.52354	1.52807	0.126494	0.366074	1.52807	0.126494	0.481956
	X___23974	PWY66.398..TCA.cycle.III..animals.	0.105455	0.0995114	1.05973	0.296739	0.663859	1	0.0442004	0.0995594	0.44396	0.658617	0.896408	1	0.903858	0.252622	3.5779	0.00231742	0.101954	1	0.803591	10.1828	0.00614935	1.98461	0.0471874	0.2096	1.52805	0.126499	0.481961
	X1_methyladenosine	PWY4FS.7..phosphatidylglycerol.biosynthesis.I..plastidic.	0.00335806	0.0750033	0.0447721	0.964327	0.990366	1	0.0698046	0.0855948	0.815524	0.415635	0.776858	1	0.130274	0.0736928	1.7678	0.0788571	0.445837	1	0	1.45725	0.482573	1.52806	0.126499	0.36608	1.52806	0.126499	0.481961
	X4_cholesten_3_one	POLYISOPRENSYN.PWY..polyisoprenoid.biosynthesis..E..coli.	0.0127595	0.0901246	0.141576	0.887549	0.967858	1	-0.484495	0.13403	-3.61482	0.000372933	0.035836	1	-0.405825	0.181799	-2.23228	0.0269428	0.291564	1	0.822675	11.2788	0.00355509	-2.60601	0.00916038	0.0792599	-1.52805	0.126501	0.481962
	N_methylproline	FAO.PWY..fatty.acid..beta..oxidation.I	-0.0806974	0.138322	-0.583403	0.560242	0.840181	1	-0.173339	0.147685	-1.1737	0.241883	0.649378	1	-0.149541	0.162753	-0.918823	0.359634	0.751271	1	0	0.227415	0.892519	-1.52799	0.126515	0.366118	-1.52799	0.126515	0.481987
	X3_hydroxyisonicotinic_acid	PWY.5747..2.methylcitrate.cycle.II	-0.127292	0.0790433	-1.61041	0.116554	0.446847	1	-0.117196	0.10431	-1.12353	0.265104	0.670155	1	0.173976	0.196907	0.883542	0.387441	0.768739	1	0.0374825	2.07788	0.353829	-1.59954	0.109701	0.338706	-1.528	0.126512	0.481987
	alanine	PWY.6609..adenine.and.adenosine.salvage.III	-0.0880908	0.0631173	-1.39567	0.164121	0.519082	1	-0.101622	0.0541322	-1.87729	0.0617662	0.392282	1	0.0515429	0.0843083	0.611362	0.541758	0.851212	1	0.199194	2.49749	0.286865	-1.82986	0.0672707	0.257272	-1.52799	0.126515	0.481987
	palmitoleate_16_1n7	REDCITCYC..TCA.cycle.VIII..helicobacter.	0.0648356	0.118752	0.545976	0.586923	0.853427	1	0.279514	0.122003	2.29104	0.0248496	0.27179	1	-0.039267	0.210479	-0.18656	0.853148	0.964095	1	0.178203	2.43369	0.296163	1.77428	0.0760175	0.276061	1.528	0.126513	0.481987
	lactate	PWY.7560..methylerythritol.phosphate.pathway.II	0.0214163	0.0640817	0.334203	0.73854	0.916878	1	0.125556	0.0984435	1.27541	0.2038	0.611549	1	0.178708	0.116556	1.53324	0.127132	0.530833	1	0	1.75453	0.41592	1.52796	0.126523	0.366125	1.52796	0.126523	0.481998
	X___23482	BRANCHED.CHAIN.AA.SYN.PWY..superpathway.of.branched.amino.acid.biosynthesis	0.0519932	0.133051	0.390777	0.696313	0.901317	1	0.161906	0.125738	1.28765	0.199186	0.606523	1	0.23812	0.219774	1.08348	0.280096	0.693694	1	0	0.649992	0.72253	1.52796	0.126522	0.366125	1.52796	0.126522	0.481998
	citrate	PWY.6385..peptidoglycan.biosynthesis.III..mycobacteria.	-0.417063	0.206212	-2.0225	0.0442484	0.28482	1	0.00903086	0.192641	0.0468792	0.962651	0.990899	1	-0.280876	0.282629	-0.993797	0.321702	0.725815	1	0.153822	2.36357	0.306731	-1.64826	0.0992997	0.320784	-1.52795	0.126524	0.481998
	maltose	PWY.7228..superpathway.of.guanosine.nucleotides.de.novo.biosynthesis.I	-0.425829	0.136759	-3.11372	0.00207469	0.0558317	1	-0.04413	0.135543	-0.32558	0.745045	0.928602	1	-0.0954877	0.188583	-0.506343	0.613261	0.881526	1	0.540569	4.35322	0.113426	-2.3884	0.016922	0.114992	-1.52797	0.126521	0.481998
	creatinine	HISTSYN.PWY..L.histidine.biosynthesis	-0.988228	0.522629	-1.89088	0.0598603	0.328486	1	0.0463941	0.423065	0.109662	0.912775	0.977922	1	-2.29729	0.589523	-3.89687	0.000138852	0.0250128	1	0.810911	10.577	0.00504921	-2.86287	0.00419828	0.0490816	-1.52793	0.12653	0.482006
	carboxyethyl_GABA	PWY.5100..pyruvate.fermentation.to.acetate.and.lactate.II	0.143839	0.158975	0.904789	0.366496	0.720002	1	0.0380703	0.132926	0.286403	0.774832	0.93749	1	0.534498	0.183429	2.91393	0.00403806	0.130459	1	0.593305	4.91769	0.0855337	2.11517	0.034415	0.174579	1.52792	0.126532	0.482006
	X6_oxopiperidine_2_carboxylate	ASPASN.PWY..superpathway.of.L.aspartate.and.L.asparagine.biosynthesis	-0.0781212	0.0966304	-0.808454	0.41964	0.75731	1	-0.0719385	0.0822483	-0.874651	0.382697	0.756259	1	-0.120993	0.118754	-1.01885	0.309686	0.717319	1	0	0.122107	0.940773	-1.52793	0.12653	0.366129	-1.52793	0.12653	0.482006
	pseudouridine	PWY.7209..superpathway.of.pyrimidine.ribonucleosides.degradation	-0.0210977	0.0633915	-0.332816	0.739624	0.91737	1	-0.0462752	0.0617033	-0.749963	0.454492	0.799367	1	-0.207711	0.0817095	-2.54207	0.0120773	0.209128	1	0.440707	3.57594	0.167299	-1.88663	0.0592099	0.239028	-1.5279	0.126537	0.48202
	X5_acetylamino_6_amino_3_methyluracil	PWY.7385..1.3.propanediol.biosynthesis..engineered.	-0.0427525	0.146712	-0.291405	0.772052	0.929552	1	-0.211219	0.191599	-1.1024	0.27401	0.678107	1	-0.395124	0.240436	-1.64337	0.115196	0.511529	1	0	1.66644	0.434647	-1.52788	0.126541	0.366151	-1.52788	0.126541	0.482024
	glycerophosphoserine.	GOLPDLCAT.PWY..superpathway.of.glycerol.degradation.to.1.3.propanediol	-0.246696	0.0753068	-3.27587	0.00121242	0.0409058	1	0.0108821	0.0869505	0.125152	0.900517	0.974863	1	-0.114514	0.0994408	-1.15158	0.251102	0.669567	1	0.603992	5.0504	0.0800422	-2.65005	0.00804808	0.0731773	-1.52788	0.126541	0.482024
	X___19931	PWY.6121..5.aminoimidazole.ribonucleotide.biosynthesis.I	-0.204199	0.212153	-0.962511	0.336774	0.696849	1	-0.097221	0.178464	-0.544767	0.586451	0.866115	1	-0.327668	0.252839	-1.29596	0.196706	0.61692	1	0	0.568372	0.752626	-1.52785	0.126549	0.366165	-1.52785	0.126549	0.482033
	X1_stearoyl_GPG_18_0	METHGLYUT.PWY..superpathway.of.methylglyoxal.degradation	0.0362077	0.0710731	0.509442	0.611362	0.86493	1	0.0818833	0.0722236	1.13375	0.258375	0.664512	1	0.0857387	0.08288	1.03449	0.30292	0.71217	1	0	0.280794	0.869013	1.52784	0.126552	0.366167	1.52784	0.126552	0.482033
	oleoyl_linoleoyl_glycerol_18_1_18_2__2_	PWY.7198..pyrimidine.deoxyribonucleotides.de.novo.biosynthesis.IV	-0.142864	0.119107	-1.19945	0.23155	0.600826	1	-0.0848303	0.16268	-0.521456	0.602565	0.873577	1	-0.167925	0.193845	-0.866283	0.387542	0.768778	1	0	0.126711	0.93861	-1.52785	0.126549	0.366165	-1.52785	0.126549	0.482033
	X9_10_DiHOME	CITRULBIO.PWY..L.citrulline.biosynthesis	-0.0791661	0.0648089	-1.22153	0.223114	0.591922	1	-0.157991	0.0641189	-2.46403	0.0145051	0.216766	1	0.0354473	0.0866595	0.409041	0.683021	0.909328	1	0.381877	3.2356	0.198334	-2.12021	0.0339885	0.173374	-1.52785	0.126549	0.482033
	tyramine	HSERMETANA.PWY..L.methionine.biosynthesis.III	0.472898	0.284936	1.65966	0.0983049	0.41356	1	0.225213	0.311978	0.721887	0.47111	0.808944	1	0.00679434	0.405803	0.0167429	0.986661	0.997198	1	0	0.941584	0.624507	1.52784	0.126552	0.366167	1.52784	0.126552	0.482033
	gamma_glutamylglutamate	PWY.7286..7..3.amino.3.carboxypropyl..wyosine.biosynthesis	-0.0979685	0.0977064	-1.00268	0.319076	0.682272	1	-0.391928	0.296645	-1.3212	0.213257	0.621567	1	-0.111722	0.161993	-0.689671	0.496754	0.829538	1	0	0.892342	0.640074	-1.52783	0.126556	0.366173	-1.52783	0.126556	0.482039
	fructose	PWY.4981..L.proline.biosynthesis.II..from.arginine.	-0.263155	0.0953724	-2.75924	0.00624796	0.103152	1	-0.0747431	0.0878985	-0.850335	0.396043	0.764624	1	-0.00102988	0.107292	-0.00959883	0.992352	0.998615	1	0.466247	3.74705	0.153581	-2.14232	0.0321681	0.168031	-1.52781	0.12656	0.482049
	X1_carboxyethylleucine	PWY.1042..glycolysis.IV..plant.cytosol.	-0.049804	0.17518	-0.284302	0.776427	0.931056	1	-0.354349	0.16245	-2.18128	0.0301944	0.295007	1	-0.00773238	0.24946	-0.0309965	0.975308	0.99454	1	0.0822355	2.17921	0.33635	-1.63112	0.102865	0.326852	-1.52778	0.126567	0.482068
	X1_methyladenosine	PWY4FS.8..phosphatidylglycerol.biosynthesis.II..non.plastidic.	0.0033557	0.0750034	0.0447406	0.964352	0.990375	1	0.0698331	0.0855964	0.815842	0.415454	0.776719	1	0.13024	0.0737006	1.76715	0.0789665	0.446009	1	0	1.45638	0.482781	1.52775	0.126574	0.36621	1.52775	0.126574	0.482074
	gamma_glutamylthreonine	PWY.1861..formaldehyde.assimilation.II..RuMP.Cycle.	0.0068249	0.0571852	0.119347	0.905103	0.973361	1	-0.0901925	0.0533267	-1.69132	0.0922246	0.457547	1	-0.0754422	0.0706449	-1.06791	0.287068	0.699868	1	0	1.6812	0.431452	-1.52775	0.126574	0.36621	-1.52775	0.126574	0.482074
	X___12524	PWY.7013..L.1.2.propanediol.degradation	-0.00393436	0.0528768	-0.0744061	0.940751	0.983748	1	0.122483	0.0463126	2.64471	0.0087794	0.173478	1	0.0506611	0.0625607	0.80979	0.419234	0.787994	1	0.3922	3.29056	0.192959	2.08931	0.0366799	0.181394	1.52775	0.126574	0.482074
	serine	PWY.5173..superpathway.of.acetyl.CoA.biosynthesis	0.0441725	0.024067	1.83539	0.068769	0.350896	1	0.00516698	0.031031	0.16651	0.867974	0.965854	1	0.0120322	0.0343023	0.350769	0.726451	0.924413	1	0	1.18542	0.552828	1.52775	0.126576	0.366211	1.52775	0.126576	0.482074
	X___25713	THISYNARA.PWY..superpathway.of.thiamin.diphosphate.biosynthesis.III..eukaryotes.	0.171289	0.158378	1.08152	0.280566	0.649375	1	0.244004	0.157393	1.55028	0.122473	0.509056	1	-0.0586767	0.215381	-0.272432	0.785613	0.943756	1	0	1.31329	0.518589	1.52774	0.126577	0.366211	1.52774	0.126577	0.482074
	choline	PWY4FS.8..phosphatidylglycerol.biosynthesis.II..non.plastidic.	0.0646123	0.0554346	1.16556	0.244964	0.614605	1	0.0601455	0.0604837	0.99441	0.321092	0.714674	1	0.028028	0.0611422	0.458408	0.647235	0.895527	1	0	0.223612	0.894218	1.52771	0.126584	0.366228	1.52771	0.126584	0.482094
	choline	P105.PWY..TCA.cycle.IV..2.oxoglutarate.decarboxylase.	0.0118553	0.122006	0.09717	0.923065	0.978848	1	0.088095	0.0799538	1.10182	0.273648	0.677864	1	0.267146	0.162415	1.64483	0.110108	0.503479	1	0	1.59522	0.450405	1.52765	0.126599	0.36626	1.52765	0.126599	0.482124
	X2_hydroxybutyrate_2_hydroxyisobutyrate	PWY.5863..superpathway.of.phylloquinol.biosynthesis	-0.0233614	0.127935	-0.182604	0.855595	0.958006	1	0.405147	0.0994982	4.07191	8.25131e-05	0.0148524	1	0.163001	0.113898	1.43111	0.156911	0.571806	1	0.727157	7.33024	0.0256011	3.36625	0.000761979	0.016466	1.52765	0.126599	0.482124
	oleoyl_linoleoyl_glycerol_18_1_18_2__1_	PWY.6549..L.glutamine.biosynthesis.III	-0.416119	0.175868	-2.36608	0.0187863	0.185335	1	0.0196849	0.150825	0.130515	0.896279	0.973537	1	-0.253731	0.182513	-1.39021	0.166284	0.583214	1	0.460602	3.70784	0.156622	-1.95965	0.0500368	0.217086	-1.52767	0.126594	0.482124
	fucose	ARGORNPROST.PWY..arginine..ornithine.and.proline.interconversion	0.050823	0.038881	1.30714	0.192673	0.555836	1	0.00762312	0.0567615	0.134301	0.893315	0.972796	1	0.0527375	0.0510006	1.03406	0.302972	0.712224	1	0	0.462251	0.79364	1.52764	0.126602	0.366266	1.52764	0.126602	0.482124
	N_N_N_trimethyl_5_aminovalerate	COLANSYN.PWY..colanic.acid.building.blocks.biosynthesis	0.347428	0.130379	2.66475	0.00823381	0.120329	1	0.00747976	0.158411	0.0472175	0.962382	0.990867	1	0.090163	0.170021	0.530306	0.59658	0.874621	1	0.357783	3.11421	0.210745	2.06643	0.0387875	0.187315	1.52766	0.126597	0.482124
	stearoylcarnitine__C18	COA.PWY..coenzyme.A.biosynthesis.I	0.45221	0.254986	1.77347	0.0774358	0.370857	1	0.228093	0.153298	1.4879	0.13817	0.532439	1	-0.101528	0.254118	-0.399531	0.689992	0.911736	1	0.172743	2.41763	0.298551	1.76098	0.0782424	0.280555	1.52765	0.126601	0.482124
	X1_palmitoylglycerol_16_0	PWY.7242..D.fructuronate.degradation	0.278353	0.0869787	3.20025	0.00156164	0.0475809	1	0.0556178	0.0990852	0.561313	0.57515	0.861308	1	0.0255862	0.102866	0.248732	0.803863	0.949323	1	0.55444	4.48873	0.105995	2.47584	0.0132923	0.0996007	1.52763	0.126605	0.48213
	betaine	HISDEG.PWY..L.histidine.degradation.I	-0.0615213	0.0744504	-0.826339	0.409453	0.750164	1	-0.208816	0.104098	-2.00596	0.0460739	0.34955	1	0.00532795	0.11166	0.0477157	0.961998	0.99112	1	0.0777347	2.16857	0.338143	-1.59387	0.110965	0.341049	-1.52761	0.126608	0.482135
	saccharopine	PWY.5484..glycolysis.II..from.fructose.6.phosphate.	0.315825	0.167484	1.8857	0.0605638	0.330381	1	0.0062954	0.146536	0.0429613	0.96577	0.991725	1	0.158425	0.187061	0.846917	0.398205	0.775552	1	0	1.94141	0.378817	1.5276	0.126611	0.366279	1.5276	0.126611	0.482136
	CMP	PWY0.881..superpathway.of.fatty.acid.biosynthesis.I..E..coli.	-0.309079	0.279213	-1.10696	0.27608	0.644953	1	-0.214959	0.180627	-1.19007	0.239425	0.646876	1	-0.07755	0.245411	-0.316	0.754734	0.934391	1	0	0.407924	0.815493	-1.5276	0.126612	0.366279	-1.5276	0.126612	0.482136
	X___24246	PWY0.781..aspartate.superpathway	-0.137535	0.120715	-1.13934	0.255717	0.625262	1	-0.0472887	0.197893	-0.238961	0.811358	0.948948	1	-0.677679	0.228816	-2.96168	0.00350043	0.122818	1	0.61639	5.21363	0.0737689	-2.21655	0.0266537	0.150533	-1.52757	0.12662	0.48214
	stearoylcarnitine__C18	PWY.6612..superpathway.of.tetrahydrofolate.biosynthesis	-0.0162101	0.095019	-0.170598	0.864699	0.960894	1	0.0576591	0.0643523	0.895992	0.371447	0.748887	1	0.1418	0.0796186	1.78099	0.0773041	0.442507	1	0	1.67037	0.433794	1.52757	0.126619	0.366291	1.52757	0.126619	0.48214
	N_methylpipecolate	GLUCOSE1PMETAB.PWY..glucose.and.glucose.1.phosphate.degradation	0.0036797	0.0610298	0.0602935	0.951979	0.987033	1	-0.118013	0.0724892	-1.628	0.105038	0.480159	1	-0.13223	0.0852355	-1.55135	0.122722	0.523714	1	0.174238	2.42201	0.297898	-1.62441	0.104288	0.329355	-1.52757	0.126618	0.48214
	xanthurenate	PWY.6305..putrescine.biosynthesis.IV	0.131541	0.164531	0.799489	0.424807	0.761102	1	0.0813074	0.11295	0.719851	0.472367	0.809604	1	0.180666	0.149351	1.20968	0.228043	0.648377	1	0	0.287188	0.866239	1.52758	0.126617	0.366289	1.52758	0.126617	0.48214
	X___24253	FUC.RHAMCAT.PWY..superpathway.of.fucose.and.rhamnose.degradation	-0.206024	0.106756	-1.92985	0.055122	0.316379	1	-0.0569814	0.102107	-0.558054	0.577413	0.86222	1	0.0184559	0.159276	0.115874	0.907903	0.978489	1	0	1.71579	0.424054	-1.52755	0.126625	0.3663	-1.52755	0.126625	0.482153
	X___24608	PWY.621..sucrose.degradation.III..sucrose.invertase.	0.0897386	0.0602437	1.48959	0.137661	0.480779	1	0.0583939	0.0533402	1.09475	0.274793	0.67859	1	-0.0126269	0.0768165	-0.164377	0.869625	0.968824	1	0	1.111	0.573786	1.52754	0.126627	0.3663	1.52754	0.126627	0.482153
	pantetheine	PWY.6263..superpathway.of.menaquinol.8.biosynthesis.II	-0.170282	0.147426	-1.15503	0.252305	0.621752	1	0.0128574	0.126277	0.101819	0.919277	0.979664	1	-0.27696	0.141547	-1.95666	0.0562182	0.390994	1	0.17767	2.43211	0.296397	-1.65556	0.097811	0.318081	-1.52747	0.126644	0.482192
	X___21448	PWY.6609..adenine.and.adenosine.salvage.III	-0.00464321	0.172712	-0.0268842	0.978575	0.994237	1	-0.150253	0.115563	-1.30018	0.194862	0.601885	1	-0.302923	0.227415	-1.33203	0.184593	0.604208	1	0	1.13232	0.5677	-1.52747	0.126643	0.366327	-1.52747	0.126643	0.482192
	arabinose	PWY66.422..D.galactose.degradation.V..Leloir.pathway.	0.221972	0.171227	1.29636	0.196113	0.56003	1	0.214766	0.145155	1.47956	0.140383	0.535429	1	-0.111383	0.219477	-0.507493	0.612451	0.881152	1	0	1.79399	0.407794	1.52748	0.126641	0.366327	1.52748	0.126641	0.482192
	X2_hydroxyadipate	PWY.6527..stachyose.degradation	0.311693	0.161612	1.92865	0.0549684	0.315982	1	0.0573839	0.120592	0.47585	0.634641	0.886904	1	0.0656154	0.147903	0.44364	0.657854	0.899613	1	0	1.80976	0.40459	1.52748	0.126642	0.366327	1.52748	0.126642	0.482192
	X3_hydroxymargaroylglycine	P108.PWY..pyruvate.fermentation.to.propanoate.I	-0.0607422	0.0692072	-0.877686	0.381103	0.730435	1	-0.0614587	0.0990566	-0.62044	0.535682	0.842334	1	-0.136568	0.109584	-1.24624	0.214618	0.63527	1	0	0.375284	0.828911	-1.52745	0.126648	0.366338	-1.52745	0.126648	0.482201
	pyruvate	PWY0.162..superpathway.of.pyrimidine.ribonucleotides.de.novo.biosynthesis	-0.229348	0.0794086	-2.8882	0.00423463	0.0836029	1	0.0125232	0.0795295	0.157466	0.875019	0.967839	1	-0.139264	0.103266	-1.34859	0.179223	0.59833	1	0.574446	4.69976	0.0953807	-2.3421	0.0191757	0.123775	-1.52743	0.126653	0.482214
	N6_N6_N6_trimethyllysine	ARGSYN.PWY..L.arginine.biosynthesis.I..via.L.ornithine.	-0.157775	0.235483	-0.670007	0.503506	0.809253	1	-0.132535	0.22433	-0.590803	0.555242	0.852017	1	-1.02271	0.276658	-3.69666	0.000292515	0.0370176	1	0.733294	7.4989	0.0235306	-2.63901	0.00831492	0.0746507	-1.52741	0.126659	0.482223
	X___24474	PWY.4041...gamma..glutamyl.cycle	-0.00570907	0.0927793	-0.0615339	0.950986	0.986798	1	0.255917	0.129271	1.9797	0.0489566	0.358798	1	0.44808	0.174262	2.5713	0.0109678	0.201054	1	0.687301	6.39593	0.0408453	2.03437	0.0419143	0.196025	1.52741	0.126658	0.482223
	X___25758	PYRIDNUCSAL.PWY..NAD.salvage.pathway.I	0.0886027	0.0545155	1.62527	0.105516	0.42738	1	-0.0168736	0.067658	-0.249396	0.803295	0.946575	1	0.146342	0.0860018	1.70162	0.0907693	0.468809	1	0.214079	2.54478	0.280161	1.7477	0.0805168	0.28514	1.5274	0.126662	0.482223
	ferulate	PWY.6891..thiazole.biosynthesis.II..Bacillus.	0.0547166	0.0803451	0.681019	0.496527	0.805516	1	0.0625009	0.076114	0.821148	0.41248	0.774928	1	0.0772344	0.0692747	1.1149	0.266664	0.682674	1	0	0.0481353	0.97622	1.5274	0.126662	0.366361	1.5274	0.126662	0.482223
	thymidine	PWY.922..mevalonate.pathway.I	0.0334184	0.164709	0.202894	0.839815	0.952762	1	-0.0755131	0.0777031	-0.971815	0.333837	0.723948	1	-0.256845	0.131918	-1.947	0.0560678	0.390595	1	0.0779429	2.16906	0.33806	-1.61473	0.10637	0.332978	-1.52738	0.126665	0.482228
	N_acetylmethionine	ANAEROFRUCAT.PWY..homolactic.fermentation	-0.247516	0.149318	-1.65764	0.0987182	0.414546	1	0.100075	0.232006	0.431346	0.666628	0.899587	1	-0.482022	0.211845	-2.27535	0.0241049	0.278869	1	0.420669	3.45226	0.177972	-2.15842	0.0308951	0.164061	-1.52738	0.126667	0.482228
	X___25793	PEPTIDOGLYCANSYN.PWY..peptidoglycan.biosynthesis.I..meso.diaminopimelate.containing.	0.333979	0.168864	1.9778	0.0491094	0.299643	1	-0.0360513	0.15366	-0.234618	0.814718	0.950015	1	0.347071	0.189649	1.83007	0.0689505	0.423832	1	0.440855	3.57689	0.16722	1.93366	0.0531556	0.224794	1.52735	0.126674	0.482241
	N_acetyl_beta_glucosaminylamine	PWY66.422..D.galactose.degradation.V..Leloir.pathway.	0.0407681	0.168238	0.242324	0.808738	0.942213	1	0.180459	0.119471	1.51048	0.132317	0.523579	1	0.110231	0.161442	0.682792	0.495647	0.829032	1	0	0.473708	0.789106	1.52734	0.126676	0.366392	1.52734	0.126676	0.482241
	X5_acetylamino_6_formylamino_3_methyluracil	PWY.5994..palmitate.biosynthesis.I..animals.and.fungi.	-0.440892	0.159991	-2.75574	0.00699553	0.109803	1	-0.270176	0.217739	-1.24082	0.219271	0.627471	1	0.206193	0.316096	0.652309	0.517021	0.83945	1	0.40444	3.35819	0.186543	-2.49019	0.0127675	0.0971724	-1.52736	0.126672	0.482241
	N_N_dimethylalanine	FERMENTATION.PWY..mixed.acid.fermentation	0.178532	0.15798	1.13009	0.259596	0.629023	1	0.101394	0.169741	0.597348	0.550901	0.850065	1	0.177869	0.194832	0.912933	0.362571	0.75353	1	0	0.134718	0.934859	1.5273	0.126686	0.366406	1.5273	0.126686	0.482273
	X___25010	GLUCONEO.PWY..gluconeogenesis.I	0.0913436	0.183209	0.498576	0.618541	0.868496	1	0.141922	0.175266	0.809754	0.418933	0.778703	1	0.262052	0.192066	1.36439	0.174208	0.592662	1	0	0.433195	0.805254	1.5273	0.126688	0.366407	1.5273	0.126688	0.482273
	X___14904	PWY.3841..folate.transformations.II	-0.775005	0.318536	-2.43302	0.0157143	0.169218	1	-0.150103	0.245493	-0.611434	0.541527	0.845202	1	-0.0683445	0.397799	-0.171807	0.863789	0.967207	1	0.314925	2.91939	0.232307	-1.84487	0.0650558	0.252423	-1.52728	0.12669	0.482277
	arachidoylcarnitine__C20.	PWY.7198..pyrimidine.deoxyribonucleotides.de.novo.biosynthesis.IV	0.00262923	0.0827388	0.0317775	0.974676	0.993123	1	0.105697	0.0888191	1.19003	0.235295	0.643365	1	0.228183	0.114136	1.99922	0.0471594	0.364632	1	0.234309	2.61202	0.270899	1.67393	0.094145	0.31126	1.52726	0.126695	0.482284
	tryptamine	PWY0.1319..CDP.diacylglycerol.biosynthesis.II	0.36902	0.348615	1.05853	0.290891	0.658545	1	1.15073	0.341023	3.37434	0.000871284	0.0569665	1	-0.0228316	0.413558	-0.0552077	0.956036	0.989902	1	0.621673	5.28643	0.0711324	2.68762	0.00719641	0.0684259	1.52726	0.126696	0.482284
	N_N_dimethyl_5_aminovalerate	PWY.7208..superpathway.of.pyrimidine.nucleobases.salvage	-0.0307043	0.26522	-0.115769	0.907934	0.974305	1	-0.285603	0.215931	-1.32266	0.187291	0.593418	1	-0.336983	0.292026	-1.15395	0.250105	0.668643	1	0	0.762026	0.683169	-1.52722	0.126706	0.366442	-1.52722	0.126706	0.482318
	piperidine	PWY.7383..anaerobic.energy.metabolism..invertebrates..cytosol.	-0.123242	0.17715	-0.695691	0.487307	0.800233	1	0.300323	0.109049	2.75401	0.00644386	0.151204	1	0.357403	0.148648	2.40435	0.0172888	0.243329	1	0.609792	5.12547	0.0770937	2.95364	0.0031405	0.0409994	1.52718	0.126717	0.482319
	X1_palmitoyl_GPC_16_0	PWY4FS.7..phosphatidylglycerol.biosynthesis.I..plastidic.	0.00955384	0.0834103	0.11454	0.908906	0.97462	1	0.136256	0.117107	1.16352	0.245853	0.653146	1	0.172824	0.105955	1.63111	0.104686	0.493849	1	0	1.69509	0.428466	1.52719	0.126713	0.366455	1.52719	0.126713	0.482319
	X2_piperidinone	PWY.5910..superpathway.of.geranylgeranyldiphosphate.biosynthesis.I..via.mevalonate.	0.37616	0.122911	3.06043	0.00322799	0.0718972	1	-0.0886037	0.188021	-0.471244	0.638674	0.888429	1	0.337443	0.208713	1.61678	0.111172	0.505409	1	0.552282	4.4671	0.107148	2.78122	0.00541557	0.0574632	1.52718	0.126716	0.482319
	X___25506	PWY.5897..superpathway.of.menaquinol.11.biosynthesis	-0.0293262	0.145823	-0.201108	0.841151	0.953175	1	-0.397558	0.16978	-2.34161	0.0207824	0.252491	1	-0.124937	0.200851	-0.622041	0.535936	0.848806	1	0.279839	2.77716	0.24943	-1.77013	0.0767051	0.277506	-1.52719	0.126715	0.482319
	X___25506	PWY.5898..superpathway.of.menaquinol.12.biosynthesis	-0.0293262	0.145823	-0.201108	0.841151	0.953175	1	-0.397558	0.16978	-2.34161	0.0207824	0.252491	1	-0.124937	0.200851	-0.622041	0.535936	0.848806	1	0.279839	2.77716	0.24943	-1.77013	0.0767051	0.277506	-1.52719	0.126715	0.482319
	X___25506	PWY.5899..superpathway.of.menaquinol.13.biosynthesis	-0.0293262	0.145823	-0.201108	0.841151	0.953175	1	-0.397558	0.16978	-2.34161	0.0207824	0.252491	1	-0.124937	0.200851	-0.622041	0.535936	0.848806	1	0.279839	2.77716	0.24943	-1.77013	0.0767051	0.277506	-1.52719	0.126715	0.482319
	X___17978	P108.PWY..pyruvate.fermentation.to.propanoate.I	0.00618132	0.047263	0.130785	0.896068	0.970498	1	0.0521965	0.0486521	1.07285	0.284643	0.686455	1	0.1731	0.0599063	2.88951	0.00443077	0.135785	1	0.589483	4.8719	0.0875145	2.15534	0.0311353	0.164779	1.52714	0.126727	0.482343
	X___23753	PWY.6284..superpathway.of.unsaturated.fatty.acids.biosynthesis..E..coli.	0.0257589	0.0969977	0.265562	0.790866	0.936469	1	-0.244742	0.100642	-2.4318	0.0162262	0.227918	1	-0.39177	0.157474	-2.48783	0.0146939	0.227368	1	0.693529	6.52591	0.0382751	-2.37647	0.0174793	0.117216	-1.52713	0.126728	0.482343
	N6_carboxyethyllysine	PWY.7616..methanol.oxidation.to.carbon.dioxide	-0.128537	0.113113	-1.13636	0.259916	0.629365	1	-0.0491398	0.21558	-0.227943	0.821188	0.952175	1	-0.248859	0.206353	-1.20598	0.249314	0.66793	1	0	0.465498	0.792353	-1.52714	0.126725	0.36647	-1.52714	0.126725	0.482343
	butyric_acid	PWY.7392..taxadiene.biosynthesis..engineered.	-0.0855498	0.0773921	-1.10541	0.270427	0.63963	1	-0.0284245	0.0791797	-0.358988	0.720058	0.919542	1	-0.152527	0.11324	-1.34694	0.180018	0.599255	1	0	0.832949	0.659367	-1.52712	0.126732	0.366485	-1.52712	0.126732	0.482343
	N_acetylhistidine	METH.ACETATE.PWY..methanogenesis.from.acetate	-0.0848811	0.0565427	-1.50119	0.134639	0.476055	1	-0.0910244	0.0903854	-1.00707	0.315044	0.710298	1	0.0361814	0.110476	0.327504	0.743687	0.930744	1	0	1.04294	0.593646	-1.52711	0.126734	0.366488	-1.52711	0.126734	0.482343
	serotonin	PWY.3001..superpathway.of.L.isoleucine.biosynthesis.I	-0.284712	0.224653	-1.26734	0.206277	0.572239	1	-0.280161	0.209997	-1.33412	0.183509	0.589197	1	0.0792115	0.304985	0.259722	0.795385	0.946659	1	0	1.12143	0.5708	-1.5271	0.126735	0.366488	-1.5271	0.126735	0.482343
	tetradecanedioate__C14	HEMESYN2.PWY..heme.biosynthesis.II..anaerobic.	-0.0458066	0.0344697	-1.3289	0.185297	0.546892	1	-0.109784	0.0331799	-3.30874	0.00111138	0.0647197	1	0.00347248	0.0330975	0.104917	0.916576	0.98049	1	0.659286	5.87003	0.0531298	-2.61815	0.00884072	0.0775265	-1.52711	0.126734	0.482343
	X1_oleoyl_GPC_18_1	HOMOSER.METSYN.PWY..L.methionine.biosynthesis.I	-0.254107	0.123618	-2.05558	0.0409189	0.273844	1	0.0296424	0.124682	0.237744	0.812298	0.949212	1	-0.320433	0.170525	-1.8791	0.0619034	0.406357	1	0.470404	3.77647	0.151339	-2.0091	0.044527	0.202868	-1.52709	0.126739	0.48235
	gamma_glutamylthreonine	PWY.6123..inosine.5.phosphate.biosynthesis.I	-0.16074	0.150444	-1.06844	0.286409	0.654474	1	-0.171202	0.151928	-1.12687	0.260993	0.666798	1	-0.0671026	0.200622	-0.334473	0.738426	0.928819	1	0	0.191354	0.908757	-1.52706	0.126746	0.366511	-1.52706	0.126746	0.482364
	X___25832	PWY.7332..superpathway.of.UDP.N.acetylglucosamine.derived.O.antigen.building.blocks.biosynthesis	-0.100273	0.163526	-0.613193	0.544222	0.831557	1	-0.301873	0.154554	-1.95319	0.0551039	0.375715	1	0.00431995	0.171865	0.0251357	0.980026	0.995594	1	0	1.85968	0.394618	-1.52707	0.126745	0.366511	-1.52707	0.126745	0.482364
	adenine	PWY.6892..thiazole.biosynthesis.I..E..coli.	-0.994498	0.193259	-5.14593	5.58493e-07	0.000312636	0.156943	-0.15394	0.126207	-1.21974	0.223835	0.631964	1	-0.143181	0.235863	-0.607052	0.544607	0.852515	1	0.860038	14.2896	0.000788946	-3.74796	0.000178279	0.006234	-1.52704	0.12675	0.482373
	X2_hydroxybehenate	PWY.5656..mannosylglycerate.biosynthesis.I	-0.183703	0.136309	-1.3477	0.187846	0.550367	1	-0.115426	0.148882	-0.77528	0.441495	0.791953	1	-0.0803642	0.258417	-0.310986	0.759029	0.935856	1	0	0.182218	0.912918	-1.52704	0.126752	0.366517	-1.52704	0.126752	0.482373
	X___16391	PWY.6630..superpathway.of.L.tyrosine.biosynthesis	0.0213515	0.0692126	0.308492	0.758472	0.92455	1	-0.202156	0.0891763	-2.26692	0.0254844	0.274828	1	-0.195291	0.0797953	-2.44741	0.0185484	0.250877	1	0.655173	5.8	0.0550231	-2.32893	0.019863	0.126543	-1.52699	0.126763	0.482384
	X___12096	PWY0.1261..anhydromuropeptides.recycling	-0.00705696	0.172617	-0.0408821	0.967426	0.99121	1	-0.228089	0.158926	-1.43519	0.152667	0.551372	1	-0.229824	0.197049	-1.16633	0.245219	0.663976	1	0	1.09002	0.579835	-1.527	0.126762	0.366531	-1.527	0.126762	0.482384
	adenosine	PWY.6284..superpathway.of.unsaturated.fatty.acids.biosynthesis..E..coli.	-0.14387	0.114767	-1.25358	0.211542	0.578225	1	-0.12642	0.0952397	-1.32739	0.186439	0.592432	1	0.0565443	0.165304	0.342063	0.733101	0.926749	1	0	1.11871	0.571578	-1.527	0.126761	0.366531	-1.527	0.126761	0.482384
	N_acetylmethionine_sulfoxide	PWY.4242..pantothenate.and.coenzyme.A.biosynthesis.III	-0.117895	0.112886	-1.04437	0.297378	0.664427	1	-0.20507	0.17036	-1.20374	0.229948	0.638207	1	-0.064555	0.212054	-0.304427	0.761166	0.936595	1	0	0.30068	0.860415	-1.52699	0.126763	0.366531	-1.52699	0.126763	0.482384
	alpha_hydroxyisovalerate	PWY66.409..superpathway.of.purine.nucleotide.salvage	0.108542	0.0827075	1.31236	0.190683	0.553581	1	0.363569	0.125829	2.88938	0.00425711	0.124782	1	-0.00481778	0.116957	-0.0411928	0.967193	0.992453	1	0.585983	4.83072	0.0893352	2.2895	0.0220502	0.13463	1.527	0.126761	0.482384
	hexadecadienoate_16_2n6	PWY66.422..D.galactose.degradation.V..Leloir.pathway.	0.0363645	0.170874	0.212815	0.831654	0.950081	1	0.12055	0.137613	0.876006	0.381957	0.755948	1	0.490573	0.20606	2.38073	0.0183589	0.249871	1	0.367064	3.15988	0.205988	1.82228	0.0684129	0.25975	1.52697	0.12677	0.482388
	X4_methyl_2_oxopentanoate	PWY.621..sucrose.degradation.III..sucrose.invertase.	-0.0332022	0.0806778	-0.411541	0.681048	0.894775	1	0.190242	0.075878	2.50721	0.0128722	0.206	1	0.213759	0.0938751	2.27706	0.0240003	0.278471	1	0.633656	5.45935	0.0652406	2.48618	0.0129123	0.09784	1.52695	0.126774	0.482388
	X___25508	P124.PWY..Bifidobacterium.shunt	0.0245166	0.0839686	0.291973	0.770581	0.928985	1	0.148204	0.123975	1.19543	0.233508	0.641725	1	0.322867	0.158663	2.03492	0.0434992	0.353707	1	0.316395	2.92566	0.231579	1.65213	0.0985072	0.319373	1.52696	0.126772	0.482388
	fumarate	PWY.7288..fatty.acid..beta..oxidation..peroxisome..yeast.	-0.205973	0.22561	-0.912959	0.365827	0.719453	1	-0.173418	0.117382	-1.47738	0.142781	0.538613	1	-0.0371933	0.128019	-0.29053	0.772396	0.93965	1	0	0.76898	0.680798	-1.52695	0.126774	0.366547	-1.52695	0.126774	0.482388
	X___25661	SO4ASSIM.PWY..sulfate.reduction.I..assimilatory.	-0.120353	0.0389695	-3.08838	0.0023125	0.0593516	1	-0.0439363	0.0359904	-1.22078	0.223767	0.63188	1	0.00766335	0.0453415	0.169014	0.866031	0.967747	1	0.584069	4.80849	0.0903336	-2.49969	0.0124303	0.0956	-1.52696	0.126771	0.482388
	mevalonate	PWY.6470..peptidoglycan.biosynthesis.V...beta..lactam.resistance.	0.066723	0.0934271	0.714172	0.475824	0.793413	1	0.143923	0.0908548	1.5841	0.114641	0.496433	1	0.0209361	0.125666	0.1666	0.867885	0.968373	1	0	0.715504	0.699246	1.52698	0.126766	0.366536	1.52698	0.126766	0.482388
	arachidate_20_0	PWY0.1298..superpathway.of.pyrimidine.deoxyribonucleosides.degradation	0.366622	0.096832	3.78616	0.000195479	0.0142421	1	0.0367929	0.0725174	0.507366	0.612443	0.877766	1	0.083403	0.103977	0.802127	0.423662	0.790788	1	0.743519	7.79784	0.0202637	2.72727	0.0063861	0.0635443	1.52693	0.126778	0.482396
	N1_Methyl_2_pyridone_5_carboxamide	PWY.5103..L.isoleucine.biosynthesis.III	-0.0507646	0.214787	-0.236348	0.813367	0.943725	1	-0.154042	0.184059	-0.836916	0.403524	0.769305	1	-0.649097	0.256591	-2.52969	0.0123043	0.210836	1	0.433998	3.53356	0.170883	-1.90317	0.0570179	0.234095	-1.52691	0.126783	0.482399
	N_acetylaspartate_NAA	PWY.7282..4.amino.2.methyl.5.phosphomethylpyrimidine.biosynthesis..yeast.	-0.0365395	0.0846178	-0.431819	0.666308	0.888908	1	-0.122766	0.118504	-1.03597	0.30136	0.6997	1	-0.19244	0.131071	-1.46821	0.143973	0.55443	1	0	1.08389	0.581616	-1.52691	0.126783	0.366562	-1.52691	0.126783	0.482399
	homocitrulline	X1CMET2.PWY..N10.formyl.tetrahydrofolate.biosynthesis	0.268039	0.24089	1.1127	0.266963	0.636102	1	0.0907624	0.185442	0.489438	0.625006	0.882914	1	0.484548	0.346903	1.39678	0.164258	0.580652	1	0	1.09721	0.577755	1.52691	0.126784	0.366562	1.52691	0.126784	0.482399
	X1_palmitoyl_GPC_16_0	PWY4FS.8..phosphatidylglycerol.biosynthesis.II..non.plastidic.	0.00955268	0.0834104	0.114526	0.908918	0.974625	1	0.136237	0.117109	1.16333	0.245928	0.653212	1	0.172813	0.105966	1.63084	0.104744	0.493914	1	0	1.69466	0.428557	1.5269	0.126787	0.366566	1.5269	0.126787	0.482402
	pyruvate	PWY.6318..L.phenylalanine.degradation.IV..mammalian..via.side.chain.	-0.0395334	0.167012	-0.23671	0.81571	0.944678	1	0.130009	0.0767677	1.69353	0.0951415	0.462719	1	0.0648372	0.112853	0.574526	0.569508	0.863623	1	0	0.922775	0.630408	1.52689	0.126788	0.366566	1.52689	0.126788	0.482402
	X___25417	PWY.7003..glycerol.degradation.to.butanol	0.187716	0.142379	1.31842	0.188819	0.551602	1	0.0140428	0.115893	0.121171	0.903696	0.975736	1	0.231833	0.158556	1.46215	0.145893	0.556896	1	0	1.55951	0.458518	1.52686	0.126795	0.366579	1.52686	0.126795	0.482415
	gamma_tocotrienol	COLANSYN.PWY..colanic.acid.building.blocks.biosynthesis	0.0487896	0.0956953	0.509843	0.610636	0.864522	1	0.238219	0.131131	1.81664	0.0706148	0.413247	1	0.0666021	0.141521	0.470616	0.638508	0.892089	1	0	1.45029	0.484254	1.52686	0.126795	0.366579	1.52686	0.126795	0.482415
	adenine	PWY.5121..superpathway.of.geranylgeranyl.diphosphate.biosynthesis.II..via.MEP.	-0.0204793	0.113015	-0.181209	0.856369	0.95823	1	0.246327	0.11518	2.13863	0.0338365	0.308118	1	0.402071	0.18385	2.18696	0.0301881	0.305495	1	0.587161	4.8445	0.0887218	2.13187	0.0330173	0.170597	1.52685	0.126799	0.482416
	diacetylspermidine.	GALACT.GLUCUROCAT.PWY..superpathway.of.hexuronide.and.hexuronate.degradation	0.339397	0.118662	2.8602	0.00461318	0.0875969	1	0.0264589	0.110534	0.239374	0.81104	0.948889	1	0.101594	0.168889	0.60154	0.548272	0.854328	1	0.482476	3.86456	0.144818	2.17608	0.0295492	0.159851	1.52685	0.126799	0.482416
	X___10457	PWY.7400..L.arginine.biosynthesis.IV..archaebacteria.	0.193271	0.187133	1.0328	0.302751	0.669084	1	0.0190503	0.141927	0.134225	0.893344	0.972803	1	0.452741	0.197197	2.29588	0.0228755	0.27329	1	0.375107	3.20055	0.201841	1.77629	0.0756852	0.275353	1.52683	0.126803	0.482422
	N_acetylalanine	PWY66.422..D.galactose.degradation.V..Leloir.pathway.	0.296176	0.185749	1.5945	0.112158	0.439135	1	0.0506493	0.104643	0.484021	0.62884	0.884474	1	0.170731	0.172627	0.989018	0.324028	0.727353	1	0	1.4237	0.490735	1.52681	0.126808	0.366593	1.52681	0.126808	0.482422
	hypoxanthine	PWY.7221..guanosine.ribonucleotides.de.novo.biosynthesis	-0.388392	0.177961	-2.18245	0.0300585	0.235182	1	-0.0340603	0.140738	-0.242013	0.80899	0.948188	1	-0.127954	0.201289	-0.635673	0.525825	0.843753	1	0.191312	2.47314	0.290378	-1.6591	0.097096	0.316687	-1.5268	0.126811	0.482422
	X3_hydroxyisonicotinic_acid	PWY0.42..2.methylcitrate.cycle.I	-0.104219	0.082047	-1.27024	0.214454	0.581677	1	-0.16454	0.11112	-1.48074	0.143581	0.539757	1	0.0840885	0.152691	0.550712	0.58994	0.872033	1	0	1.77823	0.41102	-1.52681	0.126807	0.366593	-1.52681	0.126807	0.482422
	anserine	CITRULBIO.PWY..L.citrulline.biosynthesis	-0.0480741	0.0728402	-0.659993	0.509907	0.812892	1	-0.217243	0.088986	-2.44132	0.0154238	0.223058	1	-0.0118547	0.103155	-0.114921	0.908643	0.978587	1	0.32162	2.9482	0.228985	-1.86027	0.0628468	0.247466	-1.52682	0.126805	0.482422
	deoxymugineic_acid	PWY.6317..galactose.degradation.I..Leloir.pathway.	0.297371	0.234876	1.26608	0.206729	0.572616	1	0.276526	0.231965	1.1921	0.234477	0.6426	1	-0.0158596	0.324465	-0.0488794	0.961071	0.990942	1	0	0.695326	0.706337	1.5268	0.126811	0.366596	1.5268	0.126811	0.482422
	guanosine	PWY.6588..pyruvate.fermentation.to.acetone	-0.0249957	0.109571	-0.228122	0.819771	0.946101	1	-0.121158	0.109787	-1.10358	0.271195	0.675859	1	-0.166713	0.122057	-1.36586	0.174	0.592357	1	0	0.804456	0.668828	-1.52678	0.126817	0.366599	-1.52678	0.126817	0.482437
	X___23438	PWY66.389..phytol.degradation	0.000849474	0.0305675	0.0277901	0.977903	0.994023	1	-0.0735908	0.0387962	-1.89685	0.0605953	0.38944	1	-0.125259	0.0565701	-2.21423	0.0308274	0.307959	1	0.582778	4.79361	0.0910081	-1.92563	0.0541508	0.227141	-1.52674	0.126825	0.482442
	docosapentaenoate_DPA__22_5n3	PWY0.162..superpathway.of.pyrimidine.ribonucleotides.de.novo.biosynthesis	-0.423063	0.168835	-2.50578	0.0128928	0.1524	1	0.105925	0.240227	0.44094	0.65968	0.896825	1	-0.469762	0.279108	-1.68309	0.094152	0.474867	1	0.466965	3.7521	0.153194	-2.3567	0.0184382	0.120866	-1.52676	0.12682	0.482442
	N6_carboxymethyllysine	GLUCARDEG.PWY..D.glucarate.degradation.I	-0.00313864	0.0606997	-0.0517077	0.958869	0.98898	1	0.181621	0.0686361	2.64615	0.00910123	0.176446	1	0.215061	0.128369	1.67533	0.0979252	0.48181	1	0.606283	5.07979	0.0788746	2.17525	0.0296111	0.160047	1.52676	0.126822	0.482442
	X___24978	PWY.7456..mannan.degradation	-0.0360393	0.130031	-0.277159	0.781903	0.933121	1	-0.308155	0.138181	-2.23009	0.02679	0.28055	1	-0.0513268	0.193004	-0.265936	0.790618	0.945129	1	0.141865	2.33063	0.311824	-1.67039	0.0948428	0.312523	-1.52675	0.126823	0.482442
	X1_stearoyl_GPI_18_0	PPGPPMET.PWY..ppGpp.biosynthesis	-0.150818	0.0949565	-1.58828	0.113573	0.441545	1	-0.0576887	0.145072	-0.397657	0.691272	0.909133	1	-0.0506714	0.164533	-0.30797	0.758484	0.935643	1	0	0.444709	0.800632	-1.52673	0.126828	0.366627	-1.52673	0.126828	0.482447
	N_acetylglycine	ARG.POLYAMINE.SYN..superpathway.of.arginine.and.polyamine.biosynthesis	0.0122147	0.0371815	0.328516	0.742822	0.918532	1	0.0852204	0.0659871	1.29147	0.197947	0.605247	1	0.0838394	0.0570023	1.47081	0.143307	0.553739	1	0	1.60823	0.447485	1.52672	0.126831	0.366632	1.52672	0.126831	0.482452
	mannose	RHAMCAT.PWY..L.rhamnose.degradation.I	0.0354007	0.0890046	0.397741	0.691179	0.899109	1	0.0652572	0.0631971	1.0326	0.302901	0.700924	1	0.131627	0.103497	1.27179	0.205155	0.625951	1	0	0.511216	0.774445	1.52666	0.126846	0.366646	1.52666	0.126846	0.482457
	gamma_glutamyl_alpha_lysine	PWY.5177..glutaryl.CoA.degradation	-0.0096657	0.0691978	-0.139682	0.88903	0.968329	1	0.0871988	0.0544036	1.60281	0.110391	0.489469	1	0.0836755	0.0801885	1.04349	0.29818	0.708352	1	0	1.34668	0.510002	1.52667	0.126844	0.366646	1.52667	0.126844	0.482457
	X3_4_hydroxyphenyllactate_HPLA	RIBOSYN2.PWY..flavin.biosynthesis.I..bacteria.and.plants.	-0.211178	0.225463	-0.936639	0.349898	0.70709	1	-0.219145	0.267925	-0.817935	0.414256	0.775955	1	-0.288084	0.316879	-0.909131	0.364538	0.754843	1	0	0.0421357	0.979153	-1.52666	0.126845	0.366646	-1.52666	0.126845	0.482457
	X1_methylguanidine	PWY0.1297..superpathway.of.purine.deoxyribonucleosides.degradation	-0.00120473	0.0496529	-0.024263	0.980663	0.994813	1	-0.110204	0.0503796	-2.18747	0.0297667	0.293146	1	-0.0370146	0.0509328	-0.726734	0.468389	0.815015	1	0.186266	2.45781	0.292613	-1.68995	0.0910371	0.305415	-1.52666	0.126845	0.482457
	X___24456	GLUCONEO.PWY..gluconeogenesis.I	-0.2734	0.124238	-2.20061	0.028729	0.22999	1	-0.229397	0.104168	-2.20218	0.0286634	0.288274	1	0.0783854	0.140348	0.558509	0.577215	0.866964	1	0.51796	4.14903	0.125617	-2.41975	0.0155313	0.109278	-1.52667	0.126844	0.482457
	trimethylamine_N_oxide	P441.PWY..superpathway.of.N.acetylneuraminate.degradation	0.0603747	0.0859011	0.70284	0.482851	0.797616	1	0.268392	0.153739	1.74577	0.0822471	0.438199	1	0.0836239	0.18642	0.448577	0.654308	0.898169	1	0	1.41225	0.493553	1.52665	0.126848	0.366646	1.52665	0.126848	0.482457
	margaroylcarnitine__C17.	PWY.2942..L.lysine.biosynthesis.III	0.119867	0.226806	0.528501	0.597647	0.858608	1	0.326799	0.169541	1.92755	0.0551645	0.375926	1	-0.0708002	0.261707	-0.270532	0.787072	0.944044	1	0	1.73728	0.419521	1.52665	0.126847	0.366646	1.52665	0.126847	0.482457
	N_propionylmethionine	PWY.6113..superpathway.of.mycolate.biosynthesis	-0.150998	0.0771874	-1.95625	0.0519087	0.307398	1	-0.0474561	0.14223	-0.333658	0.73912	0.926545	1	0.0319906	0.124521	0.256909	0.797835	0.947311	1	0	1.6735	0.433115	-1.52668	0.12684	0.366646	-1.52668	0.12684	0.482457
	X___26020	P4.PWY..superpathway.of.L.lysine..L.threonine.and.L.methionine.biosynthesis.I	0.150664	0.109981	1.36991	0.172013	0.530059	1	0.138086	0.109814	1.25746	0.209921	0.618206	1	-0.0307624	0.142253	-0.216252	0.829052	0.956623	1	0	1.17383	0.55604	1.52669	0.126838	0.366646	1.52669	0.126838	0.482457
	X___21959	PWY0.1298..superpathway.of.pyrimidine.deoxyribonucleosides.degradation	-0.207364	0.0780284	-2.65754	0.0084257	0.121815	1	-0.103972	0.0458899	-2.26567	0.0245162	0.270338	1	0.0437025	0.0830023	0.526522	0.59925	0.875599	1	0.591494	4.89589	0.0864711	-2.75266	0.00591129	0.060604	-1.52663	0.126853	0.482471
	linoleate_18_2n6	PWY.7013..L.1.2.propanediol.degradation	-0.0942849	0.0928392	-1.01557	0.310887	0.675629	1	-0.0519553	0.0792806	-0.655334	0.512953	0.830749	1	-0.128605	0.118061	-1.08931	0.277616	0.691529	1	0	0.316957	0.853442	-1.52659	0.126862	0.366666	-1.52659	0.126862	0.482499
	N_acetyl_isoputreanine	PWY.5177..glutaryl.CoA.degradation	-0.376755	0.190101	-1.98187	0.0486488	0.298244	1	-0.015574	0.121795	-0.127871	0.898367	0.974098	1	-0.286255	0.206444	-1.3866	0.167348	0.584363	1	0.349633	3.07519	0.214898	-1.67082	0.0947567	0.31235	-1.52658	0.126865	0.482503
	biotin	PWY.7332..superpathway.of.UDP.N.acetylglucosamine.derived.O.antigen.building.blocks.biosynthesis	0.253011	0.176771	1.43129	0.162352	0.516803	1	0.194883	0.119214	1.63473	0.10694	0.483623	1	-0.012998	0.119429	-0.108835	0.913679	0.979832	1	0.0911721	2.20064	0.332765	1.59127	0.111548	0.342031	1.52656	0.12687	0.482517
	X1_2_dilinoleoyl_galactosylglycerol_18_2_18_2.	PWY0.781..aspartate.superpathway	-0.0501205	0.0772777	-0.648577	0.517242	0.817246	1	-0.0368388	0.0774739	-0.475499	0.634903	0.887011	1	-0.21904	0.115828	-1.89107	0.0603261	0.402222	1	0	1.89261	0.388173	-1.52653	0.126878	0.366678	-1.52653	0.126878	0.482528
	stearoylcarnitine__C18	PWY.5177..glutaryl.CoA.degradation	-0.0468351	0.144997	-0.323007	0.746975	0.919987	1	-0.0677191	0.0704071	-0.961822	0.337181	0.72649	1	-0.181302	0.128479	-1.41114	0.159998	0.57547	1	0	0.690442	0.708064	-1.52654	0.126876	0.366678	-1.52654	0.126876	0.482528
	X___22142	PWY.4702..phytate.degradation.I	0.0569781	0.154882	0.367881	0.714579	0.90771	1	0.0929308	0.0916893	1.01354	0.313783	0.70932	1	0.224959	0.168345	1.3363	0.190075	0.609995	1	0	0.618003	0.73418	1.52653	0.126878	0.366678	1.52653	0.126878	0.482528
	X2_piperidinone	PWY.6731..starch.degradation.III	0.0466967	0.0656743	0.711035	0.477863	0.794629	1	0.113265	0.119365	0.948893	0.34385	0.730947	1	0.17238	0.129707	1.329	0.18574	0.605442	1	0	0.842043	0.656376	1.52649	0.126888	0.366697	1.52649	0.126888	0.48254
	N_methylglutamate	P621.PWY..nylon.6.oligomer.degradation	-0.111311	0.0473604	-2.3503	0.0204624	0.193511	1	0.019142	0.0575419	0.332663	0.740058	0.926855	1	-0.0746364	0.0598494	-1.24707	0.215681	0.636503	1	0.358183	3.11615	0.21054	-2.01831	0.0435589	0.200449	-1.52649	0.126887	0.48254
	X___25666	PWY.6897..thiamin.salvage.II	0.354447	0.210464	1.68412	0.093475	0.404366	1	0.100313	0.216038	0.464331	0.642858	0.890192	1	0.105813	0.281673	0.375659	0.707628	0.917902	1	0	0.862778	0.649606	1.5265	0.126885	0.366692	1.5265	0.126885	0.48254
	gamma_glutamylserine	PWY.622..starch.biosynthesis	0.0323741	0.0448491	0.721846	0.471245	0.790543	1	0.131544	0.0526222	2.49979	0.0134745	0.209839	1	-0.00616156	0.0768406	-0.0801862	0.936194	0.985347	1	0.326255	2.96848	0.226674	1.9514	0.0510092	0.219595	1.52649	0.126888	0.48254
	X1_2_dipalmitoyl_GPC_16_0_16_0	PWY.7184..pyrimidine.deoxyribonucleotides.de.novo.biosynthesis.I	-0.00846427	0.0911411	-0.0928699	0.926085	0.979713	1	0.343477	0.144246	2.38118	0.0180906	0.238445	1	0.419148	0.178237	2.35164	0.0198166	0.258168	1	0.718063	7.09379	0.0288139	2.02856	0.0425031	0.197605	1.52645	0.126897	0.482546
	X___12543	GALACT.GLUCUROCAT.PWY..superpathway.of.hexuronide.and.hexuronate.degradation	0.378382	0.193295	1.95753	0.0514635	0.306084	1	-0.054446	0.188703	-0.288528	0.773216	0.936984	1	0.477078	0.227168	2.10011	0.0371775	0.332598	1	0.504511	4.03642	0.132893	2.07105	0.0383543	0.186131	1.52647	0.126892	0.482546
	gamma_glutamylisoleucine.	PWY.2723..trehalose.degradation.V	0.0126135	0.0371878	0.339184	0.734815	0.915487	1	0.203988	0.0477204	4.27465	2.98042e-05	0.00827863	1	0.0573432	0.0498708	1.14983	0.251917	0.670282	1	0.804561	10.2334	0.0059959	3.07839	0.00208124	0.0316061	1.52646	0.126895	0.482546
	ceramide_d18_1_20_0__d16_1_22_0__d20_1_18_0.	CENTFERM.PWY..pyruvate.fermentation.to.butanoate	-0.104673	0.101903	-1.02718	0.305402	0.67141	1	-0.0513753	0.0906013	-0.567048	0.571308	0.859359	1	-0.115091	0.10462	-1.10009	0.272907	0.687692	1	0	0.256762	0.879518	-1.52646	0.126896	0.366716	-1.52646	0.126896	0.482546
	X___11522	RUMP.PWY..formaldehyde.oxidation.I	-0.10112	0.0626145	-1.61496	0.107792	0.431335	1	0.0154612	0.0943004	0.163956	0.869988	0.966468	1	-0.0908733	0.101246	-0.897552	0.371096	0.758951	1	0	1.11055	0.573913	-1.52644	0.126899	0.36672	-1.52644	0.126899	0.482546
	nervonoylcarnitine_C24_1.	NONOXIPENT.PWY..pentose.phosphate.pathway..non.oxidative.branch.	-0.245232	0.161759	-1.51603	0.130845	0.470034	1	-0.0817218	0.109433	-0.746772	0.455981	0.800358	1	-0.0793125	0.153928	-0.515258	0.607027	0.879056	1	0	0.791485	0.67318	-1.52644	0.1269	0.36672	-1.52644	0.1269	0.482546
	N_acetylalanine	PWY.2942..L.lysine.biosynthesis.III	-0.059135	0.2025	-0.292025	0.770523	0.928983	1	-0.101376	0.124429	-0.814732	0.416083	0.777051	1	-0.530766	0.201553	-2.63338	0.00921536	0.188091	1	0.471032	3.78095	0.151	-1.97555	0.0482058	0.212229	-1.52642	0.126905	0.482557
	X___25853	PWY.5659..GDP.mannose.biosynthesis	0.0645865	0.0829951	0.778197	0.437229	0.769126	1	0.0712218	0.0703593	1.01226	0.312507	0.708282	1	0.0893162	0.104175	0.857365	0.392423	0.771893	1	0	0.0354324	0.98244	1.5264	0.12691	0.366733	1.5264	0.12691	0.482557
	X___13728	GALACTARDEG.PWY..D.galactarate.degradation.I	-0.066982	0.0682094	-0.982006	0.328333	0.690071	1	-0.0721676	0.0702032	-1.02798	0.30567	0.70303	1	-0.0481896	0.0799479	-0.602763	0.548199	0.854293	1	0	0.0545017	0.973117	-1.5264	0.12691	0.366733	-1.5264	0.12691	0.482557
	X___13728	GLUCARGALACTSUPER.PWY..superpathway.of.D.glucarate.and.D.galactarate.degradation	-0.066982	0.0682094	-0.982006	0.328333	0.690071	1	-0.0721676	0.0702032	-1.02798	0.30567	0.70303	1	-0.0481896	0.0799479	-0.602763	0.548199	0.854293	1	0	0.0545017	0.973117	-1.5264	0.12691	0.366733	-1.5264	0.12691	0.482557
	gluconate	PWY.7400..L.arginine.biosynthesis.IV..archaebacteria.	-0.0133489	0.191328	-0.0697699	0.944436	0.984678	1	-0.237229	0.203428	-1.16616	0.244781	0.652131	1	-0.725953	0.213225	-3.40463	0.000822519	0.0622416	1	0.684071	6.33054	0.0422028	-2.57405	0.0100514	0.0838636	-1.52637	0.126917	0.482558
	X___25785	PHOSLIPSYN.PWY..superpathway.of.phospholipid.biosynthesis.I..bacteria.	0.0427556	0.0909024	0.470346	0.63854	0.876936	1	0.0418155	0.105714	0.395554	0.692809	0.909762	1	0.135665	0.0824755	1.64492	0.101802	0.488871	1	0	0.753686	0.686024	1.52635	0.126922	0.366743	1.52635	0.126922	0.482558
	xylose	PWY.6163..chorismate.biosynthesis.from.3.dehydroquinate	-0.0592316	0.216315	-0.273821	0.78446	0.934019	1	0.209634	0.16635	1.2602	0.208898	0.617359	1	0.362388	0.226071	1.60298	0.110753	0.504554	1	0	1.90281	0.386197	1.52637	0.126918	0.366742	1.52637	0.126918	0.482558
	pimelate_C7_DC	PWY.241..C4.photosynthetic.carbon.assimilation.cycle..NADP.ME.type	-0.0542931	0.0838121	-0.647795	0.517753	0.817517	1	-0.0727226	0.0810786	-0.896939	0.370719	0.748567	1	-0.106549	0.0941983	-1.13111	0.259591	0.676844	1	0	0.173834	0.916753	-1.52634	0.126925	0.366745	-1.52634	0.126925	0.482558
	solanidine	GLYCOGENSYNTH.PWY..glycogen.biosynthesis.I..from.ADP.D.Glucose.	0.35386	0.450593	0.785321	0.43305	0.766369	1	0.323016	0.346497	0.932232	0.352211	0.736383	1	0.517758	0.533973	0.969633	0.333575	0.733548	1	0	0.0961069	0.953083	1.52639	0.126913	0.366737	1.52639	0.126913	0.482558
	X___25487	SO4ASSIM.PWY..sulfate.reduction.I..assimilatory.	-0.0317821	0.047808	-0.664787	0.506988	0.811207	1	-0.0794171	0.0672164	-1.18151	0.238957	0.64654	1	-0.076381	0.0791876	-0.964558	0.336441	0.735521	1	0	0.438507	0.803118	-1.52636	0.12692	0.366742	-1.52636	0.12692	0.482558
	X___25505	P461.PWY..hexitol.fermentation.to.lactate..formate..ethanol.and.acetate	-0.0519582	0.112548	-0.461652	0.644756	0.879783	1	-0.207342	0.129283	-1.60378	0.110197	0.489146	1	-0.100979	0.164763	-0.612873	0.540765	0.850792	1	0	0.83115	0.659961	-1.52634	0.126926	0.366745	-1.52634	0.126926	0.482558
	D_urobilin	PWY.5994..palmitate.biosynthesis.I..animals.and.fungi.	0.196348	0.164717	1.19203	0.236158	0.605516	1	0.207914	0.22154	0.938496	0.351574	0.735948	1	0.104306	0.317137	0.328899	0.743528	0.930678	1	0	0.0800851	0.960749	1.52637	0.126919	0.366742	1.52637	0.126919	0.482558
	X___21959	PWY66.400..glycolysis.VI..metazoan.	-0.0790407	0.164788	-0.479651	0.63192	0.874193	1	-0.16457	0.106411	-1.54655	0.123372	0.510477	1	-0.0534275	0.169324	-0.315535	0.752734	0.933666	1	0	0.391724	0.822126	-1.52634	0.126926	0.366745	-1.52634	0.126926	0.482558
	gamma_glutamylleucine	SER.GLYSYN.PWY..superpathway.of.L.serine.and.glycine.biosynthesis.I	0.0285388	0.160589	0.177714	0.8591	0.959088	1	-0.213743	0.140071	-1.52596	0.128417	0.517613	1	-0.296362	0.217039	-1.36548	0.173865	0.592158	1	0	1.895	0.387709	-1.52633	0.126928	0.366745	-1.52633	0.126928	0.482561
	X___24453	PWY.4702..phytate.degradation.I	-0.10447	0.132608	-0.787812	0.43468	0.767512	1	-0.0758106	0.0880785	-0.860716	0.391904	0.762067	1	-0.157984	0.143779	-1.0988	0.279357	0.692963	1	0	0.239185	0.887282	-1.52632	0.12693	0.366745	-1.52632	0.12693	0.482561
	N_methylleucine	OANTIGEN.PWY..O.antigen.building.blocks.biosynthesis..E..coli.	0.191685	0.176051	1.0888	0.277346	0.646217	1	0.0221036	0.144352	0.153123	0.878438	0.968851	1	0.493607	0.213069	2.31665	0.0216878	0.267849	1	0.405893	3.3664	0.185779	1.79149	0.0732147	0.270178	1.52628	0.126941	0.482576
	palmitoyl_linoleoyl_glycerol_16_0_18_2__2_.	PYRIDOXSYN.PWY..pyridoxal.5.phosphate.biosynthesis.I	-0.0805011	0.0570554	-1.41093	0.159725	0.51302	1	0.019649	0.080849	0.243034	0.808207	0.947951	1	-0.106708	0.0817496	-1.30531	0.193639	0.613681	1	0	1.42411	0.490636	-1.52627	0.126943	0.366763	-1.52627	0.126943	0.482576
	X___25533	PWY.7229..superpathway.of.adenosine.nucleotides.de.novo.biosynthesis.I	-0.557095	0.185532	-3.00268	0.00296278	0.0684549	1	-0.00543659	0.175767	-0.0309306	0.975352	0.994185	1	-0.310112	0.290741	-1.06663	0.287618	0.700164	1	0.572491	4.67826	0.0964114	-2.34019	0.0192738	0.124157	-1.52629	0.126937	0.482576
	X___24212	PWY.7184..pyrimidine.deoxyribonucleotides.de.novo.biosynthesis.I	0.161724	0.109854	1.47217	0.142303	0.488389	1	0.0206473	0.149394	0.138207	0.8902	0.971945	1	0.142072	0.16432	0.864608	0.388451	0.769289	1	0	0.604387	0.739195	1.52628	0.12694	0.366763	1.52628	0.12694	0.482576
	X___25832	PWY.7323..superpathway.of.GDP.mannose.derived.O.antigen.building.blocks.biosynthesis	-0.073409	0.0966461	-0.759565	0.448269	0.775918	1	-0.151648	0.125355	-1.20975	0.227661	0.63606	1	-0.112197	0.153169	-0.732501	0.464854	0.81305	1	0	0.24748	0.88361	-1.52627	0.126942	0.366763	-1.52627	0.126942	0.482576
	N_propionylmethionine	PWY.841..superpathway.of.purine.nucleotides.de.novo.biosynthesis.I	-0.194847	0.104245	-1.86912	0.0628393	0.336111	1	0.0843274	0.167702	0.502841	0.615568	0.8789	1	-0.132125	0.170376	-0.775487	0.439111	0.798901	1	0.0025221	2.00506	0.36695	-1.53062	0.125864	0.365103	-1.52625	0.126947	0.482579
	tetradecanedioate__C14	PWY.6349..CDP.archaeol.biosynthesis	0.119829	0.0619029	1.93576	0.0568794	0.32105	1	0.217361	0.133426	1.62907	0.131574	0.522308	1	-0.018547	0.0847479	-0.218849	0.828545	0.956475	1	0.281553	2.78378	0.248605	1.91446	0.0555619	0.230722	1.52626	0.126946	0.482579
	X___14556	PWY0.162..superpathway.of.pyrimidine.ribonucleotides.de.novo.biosynthesis	-0.258606	0.113174	-2.28503	0.0231994	0.206007	1	-0.259669	0.125227	-2.07359	0.0392556	0.327852	1	0.103432	0.161949	0.638668	0.523879	0.842675	1	0.493564	3.94917	0.138819	-2.44537	0.0144702	0.104664	-1.52625	0.126949	0.482579
	X___17919	GLYCOLYSIS.TCA.GLYOX.BYPASS..superpathway.of.glycolysis..pyruvate.dehydrogenase..TCA..and.glyoxylate.bypass	-0.0849025	0.0885679	-0.958614	0.342106	0.701157	1	-0.0681205	0.0567839	-1.19965	0.233358	0.641555	1	-0.0343722	0.0998384	-0.344279	0.732889	0.926691	1	0	0.147279	0.929007	-1.52622	0.126956	0.366782	-1.52622	0.126956	0.4826
	X___19299	PWY.6891..thiazole.biosynthesis.II..Bacillus.	0.0194479	0.103859	0.187253	0.851623	0.956719	1	-0.151342	0.0985957	-1.53497	0.126274	0.514502	1	-0.151501	0.115643	-1.31008	0.19216	0.611939	1	0	1.77827	0.41101	-1.52618	0.126965	0.366791	-1.52618	0.126965	0.482614
	alanine	PWY.5484..glycolysis.II..from.fructose.6.phosphate.	0.0706051	0.0449368	1.57121	0.117473	0.448443	1	-0.00404926	0.0610862	-0.0662876	0.947207	0.986823	1	0.0543185	0.0590625	0.919679	0.359014	0.750851	1	0	0.989662	0.609674	1.52619	0.126963	0.366791	1.52619	0.126963	0.482614
	succinylcarnitine_C4_DC	PWY0.1415..superpathway.of.heme.biosynthesis.from.uroporphyrinogen.III	0.0915533	0.139333	0.657084	0.514024	0.815238	1	0.173249	0.145101	1.19399	0.235364	0.643447	1	0.261513	0.288857	0.905337	0.37227	0.759553	1	0	0.347741	0.840406	1.52619	0.126962	0.366791	1.52619	0.126962	0.482614
	X___23587	PWY.6876..isopropanol.biosynthesis	0.0097437	0.276589	0.0352281	0.972078	0.992357	1	-0.478216	0.305254	-1.56662	0.122645	0.509323	1	-1.23114	0.283696	-4.33964	9.79246e-05	0.021046	1	0.798213	9.91146	0.00704295	-3.37291	0.000743772	0.0161972	-1.52617	0.126966	0.482615
	gentisate	PWY.5121..superpathway.of.geranylgeranyl.diphosphate.biosynthesis.II..via.MEP.	-0.111852	0.101988	-1.09671	0.273955	0.643171	1	-0.123071	0.0881202	-1.39662	0.164276	0.566502	1	0.0383971	0.153113	0.250777	0.802306	0.948718	1	0	0.887054	0.641769	-1.52616	0.126969	0.366791	-1.52616	0.126969	0.482619
	X___13728	GLUCUROCAT.PWY..superpathway.of..beta..D.glucuronide.and.D.glucuronate.degradation	-0.210057	0.0912793	-2.30125	0.0222497	0.201652	1	0.0399534	0.0915176	0.436565	0.662851	0.898049	1	-0.298396	0.0971293	-3.07216	0.0024692	0.105218	1	0.717316	7.07503	0.0290855	-2.80169	0.0050836	0.0553197	-1.52613	0.126977	0.482639
	glycosyl_N_palmitoyl_sphingosine_d18_1_16_0	PWY.6700..queuosine.biosynthesis	-0.201458	0.178227	-1.13034	0.259474	0.628881	1	-0.0510369	0.148925	-0.342702	0.732141	0.923864	1	-0.459207	0.282261	-1.62689	0.105571	0.495412	1	0	1.71287	0.424673	-1.52611	0.126983	0.366808	-1.52611	0.126983	0.482639
	X3_hydroxyoleate.	PWY0.166..superpathway.of.pyrimidine.deoxyribonucleotides.de.novo.biosynthesis..E..coli.	0.246106	0.216462	1.13694	0.25671	0.626235	1	0.0665582	0.171325	0.38849	0.698021	0.911913	1	0.336594	0.250289	1.34482	0.180443	0.599874	1	0	0.923108	0.630303	1.52611	0.126983	0.366808	1.52611	0.126983	0.482639
	X___13838	PWY.5138..unsaturated..even.numbered.fatty.acid..beta..oxidation	-0.123193	0.090713	-1.35805	0.178363	0.538051	1	-0.0370047	0.109658	-0.337455	0.736298	0.925452	1	-0.106608	0.122721	-0.868703	0.387427	0.768725	1	0	0.383799	0.82539	-1.52611	0.126982	0.366808	-1.52611	0.126982	0.482639
	uridine_2_3_cyclic_monophosphate	PWY.6629..superpathway.of.L.tryptophan.biosynthesis	-0.0613405	0.100291	-0.611626	0.542587	0.830659	1	-0.127422	0.0860399	-1.48096	0.141761	0.537183	1	-0.0493769	0.158795	-0.310947	0.757497	0.935352	1	0	0.334983	0.845784	-1.52612	0.12698	0.366808	-1.52612	0.12698	0.482639
	N_acetylisoleucine	PWY.5030..L.histidine.degradation.III	-0.083958	0.0454999	-1.84523	0.0663536	0.344922	1	-0.0994325	0.0775104	-1.28283	0.200896	0.608333	1	0.0497613	0.0825795	0.602586	0.547587	0.853985	1	0.12949	2.2975	0.317032	-1.76526	0.0775201	0.279135	-1.52607	0.126992	0.482667
	methylsuccinate	TCA.GLYOX.BYPASS..superpathway.of.glyoxylate.bypass.and.TCA	0.0145257	0.13849	0.104886	0.916862	0.97694	1	-0.273092	0.137231	-1.99001	0.0495584	0.360338	1	-0.135126	0.156371	-0.864141	0.393942	0.772786	1	0.0812455	2.17686	0.336745	-1.59406	0.110923	0.340976	-1.52604	0.127001	0.482686
	X___24238	PWY.5910..superpathway.of.geranylgeranyldiphosphate.biosynthesis.I..via.mevalonate.	-0.0719896	0.0538498	-1.33686	0.186001	0.547698	1	-0.0589033	0.083057	-0.709191	0.480146	0.813836	1	-0.035494	0.0867688	-0.409064	0.683949	0.909759	1	0	0.128679	0.937687	-1.52604	0.127	0.366845	-1.52604	0.127	0.482686
	pelargonate_9_0	ILEUSYN.PWY..L.isoleucine.biosynthesis.I..from.threonine.	0.0503642	0.0995671	0.505832	0.613445	0.865986	1	0.308636	0.0743176	4.15293	4.65435e-05	0.0107523	1	0.0441057	0.0984146	0.448162	0.654593	0.898243	1	0.695125	6.56007	0.037627	3.33819	0.000843265	0.0175954	1.52601	0.127008	0.482699
	pelargonate_9_0	VALSYN.PWY..L.valine.biosynthesis	0.0503642	0.0995671	0.505832	0.613445	0.865986	1	0.308636	0.0743176	4.15293	4.65435e-05	0.0107523	1	0.0441057	0.0984146	0.448162	0.654593	0.898243	1	0.695125	6.56007	0.037627	3.33819	0.000843265	0.0175954	1.52601	0.127008	0.482699
	gamma_glutamyl_alpha_lysine	BRANCHED.CHAIN.AA.SYN.PWY..superpathway.of.branched.amino.acid.biosynthesis	-0.216634	0.119841	-1.80769	0.0719228	0.358157	1	-0.0567485	0.120585	-0.470612	0.638372	0.888329	1	-0.0315887	0.169236	-0.186655	0.852149	0.963817	1	0	1.19538	0.550081	-1.526	0.12701	0.366867	-1.526	0.12701	0.482701
	X___25706	PPGPPMET.PWY..ppGpp.biosynthesis	0.0160093	0.0712927	0.224557	0.82252	0.947053	1	0.0645935	0.0692788	0.93237	0.352177	0.736379	1	0.147818	0.0892907	1.65548	0.0996838	0.484894	1	0	1.3317	0.513836	1.52599	0.127013	0.366868	1.52599	0.127013	0.482706
	X___23062	PWY.7003..glycerol.degradation.to.butanol	0.121055	0.131384	0.921387	0.357921	0.713491	1	0.229946	0.162231	1.4174	0.158153	0.558661	1	0.047698	0.174479	0.273374	0.78496	0.943589	1	0	0.604111	0.739297	1.52598	0.127015	0.366871	1.52598	0.127015	0.482709
	linoleoyl_linoleoyl_glycerol_18_2_18_2__2_.	PWY.6737..starch.degradation.V	0.217662	0.330653	0.65828	0.510997	0.813494	1	0.286913	0.308942	0.928694	0.354038	0.737338	1	0.382388	0.356941	1.07129	0.285523	0.698583	1	0	0.11492	0.94416	1.52596	0.12702	0.366882	1.52596	0.12702	0.482721
	X___25487	PWY.7332..superpathway.of.UDP.N.acetylglucosamine.derived.O.antigen.building.blocks.biosynthesis	-0.119429	0.263748	-0.452817	0.653834	0.883507	1	-0.128583	0.138052	-0.931407	0.355089	0.738146	1	-0.145314	0.129051	-1.12603	0.264426	0.680813	1	0	0.0120067	0.994015	-1.52594	0.127025	0.36689	-1.52594	0.127025	0.482722
	X2_oxindole_3_acetate	PWY.7187..pyrimidine.deoxyribonucleotides.de.novo.biosynthesis.II	-0.1566	0.176616	-0.886673	0.376154	0.72709	1	-0.2475	0.218169	-1.13444	0.257817	0.664129	1	-0.162748	0.267537	-0.608318	0.54377	0.852101	1	0	0.114717	0.944256	-1.52594	0.127026	0.36689	-1.52594	0.127026	0.482722
	X___24753	PWY.5103..L.isoleucine.biosynthesis.III	0.235023	0.349711	0.672048	0.502207	0.808558	1	0.523039	0.255096	2.05036	0.0414833	0.335082	1	-0.209044	0.436562	-0.478841	0.632653	0.88954	1	0.0727175	2.15684	0.340133	1.65169	0.0985982	0.319494	1.52595	0.127023	0.482722
	phenylalanine	PWY.5121..superpathway.of.geranylgeranyl.diphosphate.biosynthesis.II..via.MEP.	0.0138324	0.022415	0.617103	0.537799	0.828289	1	0.0200725	0.0283825	0.707215	0.480363	0.813929	1	0.0722139	0.0415975	1.73601	0.0844743	0.456945	1	0	1.56633	0.456957	1.5259	0.127034	0.366894	1.5259	0.127034	0.48274
	X___23654	GALACT.GLUCUROCAT.PWY..superpathway.of.hexuronide.and.hexuronate.degradation	-0.0635858	0.0648006	-0.981254	0.327472	0.689264	1	-0.0801909	0.054454	-1.47264	0.142285	0.537898	1	0.0110438	0.0858637	0.12862	0.897808	0.975838	1	0	0.819666	0.663761	-1.52591	0.127033	0.366894	-1.52591	0.127033	0.48274
	N6_N6_N6_trimethyllysine	PWY.7400..L.arginine.biosynthesis.IV..archaebacteria.	-0.157719	0.235829	-0.668785	0.504283	0.809652	1	-0.134279	0.224884	-0.597105	0.551035	0.850164	1	-1.03651	0.27984	-3.70394	0.000284845	0.0366248	1	0.736207	7.58171	0.0225763	-2.63463	0.00842299	0.0752048	-1.52586	0.127045	0.482761
	X___25947	PWY.6163..chorismate.biosynthesis.from.3.dehydroquinate	0.0377151	0.32277	0.116848	0.907079	0.974012	1	0.272458	0.261636	1.04136	0.29882	0.698059	1	0.847329	0.456627	1.85563	0.0651981	0.414158	1	0.0499437	2.10514	0.34904	1.56087	0.118555	0.353549	1.52585	0.127046	0.482761
	undecanoate_11_0	FOLSYN.PWY..superpathway.of.tetrahydrofolate.biosynthesis.and.salvage	0.15971	0.0608012	2.62676	0.00923766	0.127921	1	-0.0100028	0.0565548	-0.176869	0.859809	0.963533	1	0.0986427	0.0689758	1.43011	0.155142	0.569523	1	0.536553	4.31549	0.115585	2.1589	0.0308577	0.163959	1.52587	0.127043	0.482761
	X___23600	PWY4FS.7..phosphatidylglycerol.biosynthesis.I..plastidic.	-0.0457256	0.071072	-0.643371	0.520606	0.8191	1	-0.135845	0.0781869	-1.73743	0.0836789	0.440915	1	-0.0213428	0.0824491	-0.25886	0.796051	0.946872	1	0	1.17134	0.556733	-1.52587	0.127043	0.366912	-1.52587	0.127043	0.482761
	mannose	PWY.6125..superpathway.of.guanosine.nucleotides.de.novo.biosynthesis.II	-0.241262	0.0822258	-2.93414	0.00367312	0.0771611	1	-0.0134034	0.0859734	-0.155902	0.87625	0.968216	1	-0.0745927	0.122171	-0.610558	0.542293	0.851479	1	0.480476	3.84968	0.145899	-2.27081	0.0231583	0.138523	-1.52582	0.127054	0.482784
	X4_ureidobutyrate	PWY.6531..mannitol.cycle	-0.0574729	0.0628852	-0.913933	0.362632	0.717117	1	-0.0569291	0.0577294	-0.986137	0.32551	0.718139	1	-0.0520313	0.071873	-0.723934	0.470763	0.816384	1	0	0.00383832	0.998083	-1.52577	0.127066	0.36697	-1.52577	0.127066	0.482824
	N_methylglutamate	P108.PWY..pyruvate.fermentation.to.propanoate.I	0.106887	0.0664753	1.60792	0.109334	0.434159	1	0.0729088	0.0605561	1.20399	0.230032	0.638294	1	-0.0161808	0.068839	-0.235053	0.814488	0.952473	1	0	1.76228	0.41431	1.52577	0.127068	0.36697	1.52577	0.127068	0.482824
	AMP	PWY.7228..superpathway.of.guanosine.nucleotides.de.novo.biosynthesis.I	0.0361963	0.141182	0.25638	0.79788	0.938654	1	-0.247392	0.130748	-1.89213	0.0597578	0.387651	1	-0.231166	0.170991	-1.35191	0.178168	0.59711	1	0.204526	2.51422	0.284475	-1.72027	0.0853832	0.294521	-1.52575	0.127072	0.482831
	succinylcarnitine_C4_DC	PWY.5188..tetrapyrrole.biosynthesis.I..from.glutamate.	0.212062	0.170742	1.24201	0.215462	0.582804	1	0.0558709	0.189435	0.294934	0.768317	0.935671	1	0.328641	0.271993	1.20827	0.228592	0.648899	1	0	0.761659	0.683294	1.52572	0.127079	0.366998	1.52572	0.127079	0.482854
	X3_methylglutarate_2_methylglutarate	PWY.3781..aerobic.respiration.I..cytochrome.c.	0.085394	0.0960794	0.888785	0.377252	0.727831	1	0.260893	0.187931	1.38824	0.170984	0.575252	1	0.162911	0.287623	0.566405	0.576852	0.86676	1	0	0.710174	0.701113	1.52571	0.127083	0.367002	1.52571	0.127083	0.48286
	X4_ureidobutyrate	COBALSYN.PWY..adenosylcobalamin.salvage.from.cobinamide.I	-0.260501	0.150946	-1.72579	0.085688	0.388717	1	-0.236494	0.114407	-2.06713	0.0398714	0.329827	1	0.0982953	0.172498	0.569833	0.569526	0.863629	1	0.35823	3.11638	0.210517	-2.1118	0.0347034	0.175423	-1.52566	0.127095	0.4829
	thymine	PWY.5863..superpathway.of.phylloquinol.biosynthesis	-0.0364909	0.186502	-0.195659	0.845399	0.954528	1	-0.128198	0.101263	-1.26599	0.20789	0.616272	1	-0.135179	0.142425	-0.949125	0.34587	0.742045	1	0	0.214263	0.898408	-1.52564	0.127099	0.367043	-1.52564	0.127099	0.482907
	pyridoxate	PWY.5103..L.isoleucine.biosynthesis.III	0.175346	0.220702	0.79449	0.427705	0.762962	1	0.114191	0.131272	0.869879	0.385289	0.757837	1	0.258282	0.231613	1.11515	0.266325	0.682434	1	0	0.303984	0.858995	1.52561	0.127108	0.36706	1.52561	0.127108	0.482931
	X___23600	PWY4FS.8..phosphatidylglycerol.biosynthesis.II..non.plastidic.	-0.0457251	0.0710721	-0.643362	0.520611	0.8191	1	-0.135847	0.0781885	-1.73743	0.0836791	0.440915	1	-0.021303	0.0824574	-0.258352	0.796442	0.946986	1	0	1.17185	0.556591	-1.52561	0.127107	0.36706	-1.52561	0.127107	0.482931
	X___10457	PWY.7210..pyrimidine.deoxyribonucleotides.biosynthesis.from.CTP	-0.0600729	0.0795552	-0.75511	0.451811	0.778171	1	-0.103356	0.0617471	-1.67386	0.0967849	0.466033	1	0.00151848	0.0821408	0.0184864	0.985291	0.996951	1	0	1.04491	0.593064	-1.52559	0.127111	0.367065	-1.52559	0.127111	0.482937
	X___25532	PWY.6349..CDP.archaeol.biosynthesis	-0.0998508	0.0900056	-1.10938	0.271008	0.640158	1	0.24388	0.442158	0.551568	0.592273	0.868546	1	-0.140074	0.113888	-1.22993	0.230173	0.650606	1	0	0.720309	0.697569	-1.52557	0.127116	0.367066	-1.52557	0.127116	0.482945
	gamma_glutamylglutamate	GLYCOLYSIS.TCA.GLYOX.BYPASS..superpathway.of.glycolysis..pyruvate.dehydrogenase..TCA..and.glyoxylate.bypass	-0.0307192	0.126709	-0.24244	0.809375	0.942451	1	0.15545	0.0817668	1.90114	0.0604142	0.389128	1	0.0732546	0.162787	0.450004	0.655742	0.8988	1	0	1.54824	0.461111	1.52557	0.127117	0.367066	1.52557	0.127117	0.482945
	isobutyric_acid	PWY.6284..superpathway.of.unsaturated.fatty.acids.biosynthesis..E..coli.	0.14545	0.0779028	1.86707	0.0634401	0.337596	1	-0.0413908	0.125695	-0.329294	0.742418	0.927721	1	0.0790579	0.135883	0.581809	0.562235	0.860402	1	0	1.60561	0.448069	1.52554	0.127124	0.367079	1.52554	0.127124	0.482965
	tyrosol	PPGPPMET.PWY..ppGpp.biosynthesis	-0.0757645	0.0577627	-1.31165	0.190923	0.553848	1	-0.00521578	0.0545944	-0.0955369	0.923976	0.980782	1	-0.249628	0.0749483	-3.33067	0.00106393	0.0701174	1	0.713714	6.98603	0.030409	-2.41596	0.0156937	0.109925	-1.52548	0.12714	0.482975
	X___11522	DTDPRHAMSYN.PWY..dTDP.L.rhamnose.biosynthesis.I	-0.156601	0.184405	-0.849221	0.396615	0.741277	1	-0.128647	0.188853	-0.681205	0.496439	0.822779	1	-0.459336	0.32894	-1.39641	0.164369	0.580833	1	0	0.808096	0.667612	-1.52548	0.127139	0.367093	-1.52548	0.127139	0.482975
	myo_inositol	PWY.7220..adenosine.deoxyribonucleotides.de.novo.biosynthesis.II	-0.2973	0.106285	-2.7972	0.00557808	0.0965819	1	0.0306059	0.127069	0.24086	0.809882	0.948466	1	-0.220987	0.171293	-1.29011	0.198723	0.619102	1	0.501701	4.01366	0.134414	-2.35226	0.0186599	0.121697	-1.52548	0.12714	0.482975
	myo_inositol	PWY.7222..guanosine.deoxyribonucleotides.de.novo.biosynthesis.II	-0.2973	0.106285	-2.7972	0.00557808	0.0965819	1	0.0306059	0.127069	0.24086	0.809882	0.948466	1	-0.220987	0.171293	-1.29011	0.198723	0.619102	1	0.501701	4.01366	0.134414	-2.35226	0.0186599	0.121697	-1.52548	0.12714	0.482975
	X1_stearoyl_GPC_18_0	GLYOXYLATE.BYPASS..glyoxylate.cycle	0.0667807	0.0909615	0.734165	0.465107	0.786523	1	0.112968	0.105367	1.07214	0.286137	0.687791	1	0.131248	0.144318	0.909435	0.367761	0.756772	1	0	0.1884	0.910101	1.5255	0.127133	0.367093	1.5255	0.127133	0.482975
	X3_indoleglyoxylic_acid	PWY.841..superpathway.of.purine.nucleotides.de.novo.biosynthesis.I	-0.0412111	0.0740396	-0.55661	0.578319	0.849252	1	-0.137945	0.0950314	-1.45157	0.148014	0.545371	1	-0.0851879	0.113991	-0.747323	0.455883	0.808464	1	0	0.648139	0.7232	-1.52552	0.127128	0.367088	-1.52552	0.127128	0.482975
	X3_hydroxyadipate.	PWY.6936..seleno.amino.acid.biosynthesis	-0.104577	0.16144	-0.647774	0.517758	0.817517	1	-0.179804	0.143491	-1.25307	0.211474	0.619973	1	-0.128615	0.188509	-0.682272	0.495974	0.829182	1	0	0.128185	0.937918	-1.52549	0.127137	0.367093	-1.52549	0.127137	0.482975
	cadaverine	PWY.5022..4.aminobutanoate.degradation.V	-0.377373	0.167481	-2.25323	0.0253578	0.215547	1	-0.079471	0.162368	-0.489449	0.625068	0.882951	1	0.00490548	0.236437	0.0207475	0.983475	0.99641	1	0.160962	2.38368	0.303662	-1.71271	0.0867664	0.297183	-1.52551	0.127133	0.482975
	X___15853	PWY.6519..8.amino.7.oxononanoate.biosynthesis.I	0.13663	0.0547037	2.49763	0.0132285	0.154304	1	-0.0493792	0.0869157	-0.568127	0.570533	0.859005	1	0.243439	0.0835796	2.91266	0.00407403	0.130928	1	0.670528	6.07032	0.048067	2.9957	0.00273818	0.0376805	1.52544	0.127149	0.482982
	alpha_tocopherol	GALACT.GLUCUROCAT.PWY..superpathway.of.hexuronide.and.hexuronate.degradation	-0.106247	0.0614177	-1.72991	0.0849529	0.3872	1	0.0143665	0.0669865	0.214469	0.830381	0.954861	1	-0.234902	0.0813274	-2.88836	0.00437064	0.134781	1	0.646534	5.65826	0.0590643	-2.39227	0.0167447	0.114349	-1.52545	0.127148	0.482982
	X___13723	NONOXIPENT.PWY..pentose.phosphate.pathway..non.oxidative.branch.	-0.010356	0.140826	-0.0735378	0.94144	0.983929	1	-0.0973611	0.107011	-0.909825	0.363888	0.743982	1	-0.202593	0.127177	-1.593	0.112975	0.508393	1	0	1.04387	0.593372	-1.52544	0.127149	0.367114	-1.52544	0.127149	0.482982
	trigonelline_N_methylnicotinate	PWY.6595..superpathway.of.guanosine.nucleotides.degradation..plants.	-0.158169	0.119971	-1.31839	0.188823	0.551608	1	-0.112887	0.0984136	-1.14707	0.253056	0.660035	1	-0.0129482	0.124921	-0.103651	0.917621	0.980734	1	0	0.737667	0.69154	-1.52545	0.127147	0.367112	-1.52545	0.127147	0.482982
	X___23438	PWY.5973..cis.vaccenate.biosynthesis	-0.052835	0.0330875	-1.59683	0.111642	0.438187	1	-0.0558525	0.0633142	-0.882149	0.378638	0.753855	1	0.0131771	0.0580377	0.227043	0.820657	0.954349	1	0	1.05267	0.590766	-1.52543	0.127153	0.367121	-1.52543	0.127153	0.482989
	X___25676	PWY.5198..factor.420.biosynthesis	-0.0704769	0.0565064	-1.24724	0.215818	0.583216	1	0.220499	0.398256	0.553661	0.593297	0.869074	1	-0.13888	0.122157	-1.1369	0.267287	0.683122	1	0	0.82781	0.661064	-1.52541	0.127157	0.36713	-1.52541	0.127157	0.483
	enterolactone	PWY.2723..trehalose.degradation.V	-0.119562	0.0833014	-1.4353	0.152712	0.503429	1	0.0472802	0.130923	0.361129	0.71839	0.918856	1	-0.208639	0.147699	-1.41259	0.159705	0.575089	1	0	1.85911	0.394729	-1.52539	0.127163	0.367139	-1.52539	0.127163	0.483008
	X2_oxoarginine.	PWY.1042..glycolysis.IV..plant.cytosol.	0.248937	0.226592	1.09861	0.273052	0.642233	1	0.385792	0.182025	2.11944	0.0351441	0.312715	1	-0.0940749	0.240403	-0.391323	0.696038	0.913905	1	0.216442	2.55246	0.279088	1.8165	0.0692944	0.261754	1.52539	0.127162	0.483008
	ribonate	PWY.6531..mannitol.cycle	0.0138656	0.0722416	0.191933	0.848127	0.955577	1	0.175329	0.0937436	1.87031	0.0632124	0.395851	1	0.078077	0.0965103	0.809002	0.420397	0.788772	1	0	1.86259	0.394042	1.52538	0.127165	0.367139	1.52538	0.127165	0.483009
	X___24246	PWY.5022..4.aminobutanoate.degradation.V	-0.250133	0.110207	-2.26968	0.0243212	0.211059	1	0.0681163	0.165846	0.410719	0.681725	0.905519	1	-0.412071	0.201488	-2.04514	0.0426366	0.350933	1	0.490735	3.92723	0.14035	-2.36125	0.0182133	0.120059	-1.52536	0.127168	0.48301
	X3_7_dimethylurate	SO4ASSIM.PWY..sulfate.reduction.I..assimilatory.	-0.119511	0.0927303	-1.2888	0.199025	0.563705	1	-0.00199732	0.0730346	-0.0273476	0.978213	0.994789	1	-0.184722	0.101888	-1.813	0.0719892	0.430893	1	0.159181	2.37863	0.304429	-1.60315	0.1089	0.337374	-1.52536	0.127168	0.48301
	histidine	PWY.5177..glutaryl.CoA.degradation	-0.21334	0.0932913	-2.28682	0.0230889	0.205509	1	0.00563175	0.0674374	0.0835108	0.93352	0.983442	1	-0.179039	0.103325	-1.73277	0.0849188	0.45748	1	0.555195	4.49635	0.105592	-1.93459	0.05304	0.224581	-1.52534	0.127175	0.483021
	methylmalonate__MMA	TCA..TCA.cycle.I..prokaryotic.	-0.0762906	0.11766	-0.648397	0.517364	0.817311	1	-0.0536803	0.0844734	-0.63547	0.525801	0.837209	1	-0.211455	0.132818	-1.59206	0.11324	0.508794	1	0	1.03224	0.596833	-1.52534	0.127174	0.367153	-1.52534	0.127174	0.483021
	X___25957	ASPASN.PWY..superpathway.of.L.aspartate.and.L.asparagine.biosynthesis	0.433305	0.270094	1.60427	0.109985	0.435198	1	0.00149902	0.174623	0.00858432	0.993158	0.998688	1	0.825901	0.271019	3.04738	0.00266841	0.108754	1	0.710996	6.92031	0.0314249	2.22261	0.0262418	0.149076	1.52531	0.127181	0.483038
	X___17910	PWY.7228..superpathway.of.guanosine.nucleotides.de.novo.biosynthesis.I	-0.0654587	0.067023	-0.976661	0.329733	0.691223	1	-0.070914	0.0837664	-0.846568	0.398135	0.766043	1	-0.0769696	0.0943102	-0.816132	0.415547	0.785749	1	0	0.0101516	0.994937	-1.52528	0.12719	0.367188	-1.52528	0.12719	0.483067
	X9_10_DiHOME	PWY.7560..methylerythritol.phosphate.pathway.II	-0.0127991	0.0673381	-0.190072	0.849425	0.955935	1	0.124422	0.0618039	2.01318	0.0455777	0.348109	1	0.135823	0.100261	1.35469	0.177367	0.596175	1	0.26125	2.70728	0.258299	1.79358	0.0728802	0.269518	1.52521	0.127207	0.483123
	N_methylalanine	FAO.PWY..fatty.acid..beta..oxidation.I	-0.0371037	0.0630865	-0.588141	0.557064	0.838646	1	-0.112927	0.0634387	-1.7801	0.076548	0.42603	1	-0.00427402	0.0923604	-0.0462755	0.963151	0.991526	1	0	1.19061	0.551395	-1.52519	0.127212	0.36722	-1.52519	0.127212	0.483136
	X___24453	GLUCONEO.PWY..gluconeogenesis.I	-0.0263502	0.226496	-0.116338	0.907483	0.974128	1	0.313122	0.213779	1.4647	0.144394	0.540673	1	0.787732	0.265723	2.96448	0.00345728	0.122126	1	0.632107	5.43637	0.0659945	2.34748	0.0189011	0.122626	1.52516	0.127218	0.483153
	behenoyl_ethanolamide_22_0.	GLUTORN.PWY..L.ornithine.biosynthesis	0.0405179	0.196895	0.205785	0.837136	0.951971	1	0.105201	0.150471	0.699143	0.485182	0.816519	1	0.515679	0.159767	3.22769	0.00149147	0.0829802	1	0.583814	4.80554	0.0904671	2.47863	0.0131889	0.0990724	1.52506	0.127244	0.483176
	octadecenedioate_C18_1_DC	PWY66.399..gluconeogenesis.III	-0.528575	0.126499	-4.17851	4.13412e-05	0.00540812	1	0.0298911	0.0736843	0.405664	0.685436	0.907054	1	-0.294852	0.101043	-2.9181	0.00400415	0.130058	1	0.881708	16.9074	0.000213112	-3.03848	0.00237771	0.0344762	-1.52506	0.127244	0.483176
	hydroxyproline	PRPP.PWY..superpathway.of.histidine..purine..and.pyrimidine.biosynthesis	-0.179133	0.0937067	-1.91163	0.0571501	0.321802	1	0.0687309	0.152501	0.450692	0.652672	0.893874	1	-0.36343	0.144089	-2.52226	0.0125791	0.212596	1	0.530757	4.26219	0.118707	-2.44071	0.0146584	0.105525	-1.52506	0.127244	0.483176
	phenylalanylglycine	PWY.6317..galactose.degradation.I..Leloir.pathway.	0.119562	0.169538	0.705224	0.481363	0.796721	1	0.0358524	0.147091	0.243743	0.807652	0.947748	1	0.358387	0.18814	1.9049	0.0584428	0.397559	1	0	1.85945	0.394663	1.5251	0.127233	0.367249	1.5251	0.127233	0.483176
	X___20172	PWY.5686..UMP.biosynthesis	-0.351848	0.167535	-2.10014	0.0367736	0.259964	1	0.0468512	0.184001	0.254625	0.799244	0.945234	1	-0.438168	0.254386	-1.72245	0.0867647	0.461188	1	0.421586	3.45773	0.177486	-1.99613	0.0459196	0.206432	-1.52507	0.127241	0.483176
	X___25491	PWY66.422..D.galactose.degradation.V..Leloir.pathway.	0.326936	0.138273	2.36442	0.0188656	0.185704	1	-0.0124738	0.109278	-0.114147	0.909222	0.977108	1	0.236554	0.150891	1.56771	0.118765	0.517132	1	0.520995	4.17532	0.123977	1.97127	0.0486934	0.213552	1.5251	0.127233	0.483176
	X___12199	PWY.4702..phytate.degradation.I	-0.0842512	0.087212	-0.966051	0.338861	0.698413	1	-0.0250791	0.0699508	-0.358525	0.720872	0.919822	1	-0.101021	0.0737746	-1.36932	0.179621	0.598777	1	0	0.610937	0.736778	-1.52509	0.127236	0.367249	-1.52509	0.127236	0.483176
	N_palmitoyl_phytosphingosine_t18_0_16_0	PWY.6897..thiamin.salvage.II	0.0344941	0.0965876	0.357128	0.721314	0.910245	1	0.352838	0.128259	2.75097	0.00642351	0.150916	1	0.10359	0.157055	0.659576	0.510398	0.836276	1	0.500068	4.00055	0.135298	2.03221	0.0421325	0.196595	1.52506	0.127245	0.483176
	X___23737	PWY.6270..isoprene.biosynthesis.I	0.108337	0.0559388	1.9367	0.054046	0.313454	1	0.00600211	0.0517671	0.115945	0.907825	0.976807	1	0.0495825	0.0819558	0.604991	0.546016	0.853312	1	0	1.8044	0.405677	1.52507	0.127241	0.367249	1.52507	0.127241	0.483176
	glycerol_3_phosphate	GALACTARDEG.PWY..D.galactarate.degradation.I	-0.0695072	0.0881367	-0.788629	0.432089	0.765677	1	-0.0845461	0.0715334	-1.18191	0.239176	0.646716	1	-0.0638839	0.109725	-0.582218	0.561892	0.860238	1	0	0.0318205	0.984216	-1.52512	0.127228	0.367249	-1.52512	0.127228	0.483176
	glycerol_3_phosphate	GLUCARGALACTSUPER.PWY..superpathway.of.D.glucarate.and.D.galactarate.degradation	-0.0695072	0.0881367	-0.788629	0.432089	0.765677	1	-0.0845461	0.0715334	-1.18191	0.239176	0.646716	1	-0.0638839	0.109725	-0.582218	0.561892	0.860238	1	0	0.0318205	0.984216	-1.52512	0.127228	0.367249	-1.52512	0.127228	0.483176
	X___12117	PWY0.1586..peptidoglycan.maturation..meso.diaminopimelate.containing.	-0.0432585	0.154605	-0.279799	0.779876	0.932323	1	-0.270961	0.139911	-1.93667	0.0540382	0.372673	1	-0.0454797	0.169647	-0.268085	0.788952	0.944623	1	0	1.5749	0.455004	-1.5251	0.127233	0.367249	-1.5251	0.127233	0.483176
	X___15853	PWY.841..superpathway.of.purine.nucleotides.de.novo.biosynthesis.I	-0.108599	0.0958705	-1.13277	0.258456	0.627873	1	-0.159946	0.137959	-1.15938	0.247532	0.654842	1	-0.0386724	0.143189	-0.27008	0.78742	0.944153	1	0	0.374598	0.829196	-1.52501	0.127256	0.367286	-1.52501	0.127256	0.483211
	X3_5_cytidylyluridine.	RUMP.PWY..formaldehyde.oxidation.I	-0.0697305	0.067782	-1.02875	0.30476	0.671023	1	-0.0751151	0.0639022	-1.17547	0.241682	0.649177	1	-0.0282642	0.0741282	-0.381288	0.703617	0.916606	1	0	0.259841	0.878165	-1.52499	0.127262	0.367297	-1.52499	0.127262	0.483223
	gamma_glutamylthreonine	PWY66.409..superpathway.of.purine.nucleotide.salvage	-0.0536572	0.0569805	-0.941675	0.34733	0.705124	1	-0.104178	0.0674443	-1.54465	0.123908	0.51124	1	-0.00914924	0.06965	-0.13136	0.895652	0.975296	1	0	0.964379	0.61743	-1.52499	0.127263	0.367297	-1.52499	0.127263	0.483223
	tryptamine	PWY.3001..superpathway.of.L.isoleucine.biosynthesis.I	0.917056	0.392391	2.3371	0.0202679	0.192498	1	0.906526	0.438386	2.06787	0.0397904	0.329555	1	-0.221488	0.457988	-0.483611	0.62927	0.888003	1	0.54075	4.35493	0.113329	2.37004	0.0177864	0.118443	1.52498	0.127265	0.483227
	biliverdin	ASPASN.PWY..superpathway.of.L.aspartate.and.L.asparagine.biosynthesis	0.255752	0.14745	1.73451	0.0841284	0.385467	1	0.516197	0.156418	3.30011	0.00112366	0.06503	1	-0.112588	0.222066	-0.507001	0.612796	0.881294	1	0.631646	5.42955	0.0662197	2.9541	0.00313579	0.0409513	1.52497	0.127267	0.483227
	lactate	PWY.6612..superpathway.of.tetrahydrofolate.biosynthesis	-0.0316097	0.0789358	-0.400448	0.689223	0.898301	1	0.339511	0.112083	3.0291	0.00281161	0.102371	1	0.311069	0.10327	3.0122	0.0031308	0.116755	1	0.810992	10.5815	0.00503785	2.79778	0.00514551	0.0556903	1.52496	0.12727	0.483233
	N_acetylarginine	PWY.5136..fatty.acid..beta..oxidation.II..peroxisome.	-0.00864352	0.0463604	-0.186442	0.852277	0.956891	1	-0.0988896	0.0646356	-1.52996	0.127577	0.516363	1	-0.114179	0.0823969	-1.38572	0.167848	0.584881	1	0	1.9703	0.373384	-1.52494	0.127273	0.367301	-1.52494	0.127273	0.483236
	thymine	PANTOSYN.PWY..pantothenate.and.coenzyme.A.biosynthesis.I	-0.0468006	0.274937	-0.170223	0.86498	0.960968	1	-0.17981	0.184791	-0.973045	0.331581	0.72245	1	-0.315723	0.227329	-1.38884	0.166656	0.583537	1	0	0.579249	0.748544	-1.52493	0.127276	0.367305	-1.52493	0.127276	0.48324
	palmitoyl_dihydrosphingomyelin_d18_0_16_0.	PWY.7400..L.arginine.biosynthesis.IV..archaebacteria.	-0.172265	0.277463	-0.620855	0.535291	0.827068	1	-0.119676	0.182544	-0.655597	0.51275	0.830597	1	-0.927217	0.24499	-3.78472	0.000211535	0.0318022	1	0.735129	7.55085	0.0229274	-2.75473	0.00587412	0.0603706	-1.52489	0.127287	0.483269
	X2_deoxyinosine	DAPLYSINESYN.PWY..L.lysine.biosynthesis.I	0.381209	0.146221	2.60707	0.00971133	0.13139	1	0.0193557	0.106634	0.181515	0.856128	0.962473	1	0.159719	0.163129	0.979099	0.32889	0.730602	1	0.500537	4.0043	0.135044	1.94528	0.0517417	0.221444	1.52488	0.127288	0.483269
	arginine	PWY.6629..superpathway.of.L.tryptophan.biosynthesis	0.100487	0.128071	0.784619	0.435084	0.7677	1	0.282671	0.165746	1.70545	0.0912146	0.455771	1	0.0155388	0.204946	0.0758191	0.939951	0.986207	1	0	1.20467	0.54753	1.52488	0.127288	0.367328	1.52488	0.127288	0.483269
	N_propionylmethionine	UDPNAGSYN.PWY..UDP.N.acetyl.D.glucosamine.biosynthesis.I	-0.0599662	0.12475	-0.48069	0.63118	0.873965	1	-0.0749363	0.155008	-0.483435	0.629255	0.884659	1	-0.306764	0.165283	-1.856	0.0651453	0.414015	1	0	1.58438	0.452852	-1.52483	0.127301	0.367348	-1.52483	0.127301	0.483284
	X1_pentadecanoylglycerol_15_0	ALLANTOINDEG.PWY..superpathway.of.allantoin.degradation.in.yeast	0.0107926	0.107956	0.0999728	0.92075	0.978046	1	-0.323234	0.163481	-1.9772	0.0540301	0.372653	1	-0.194997	0.114133	-1.70851	0.0959196	0.478117	1	0.41558	3.42219	0.180668	-1.84828	0.0645626	0.251329	-1.52484	0.1273	0.483284
	X___21796	PWY.6737..starch.degradation.V	-0.158476	0.117772	-1.34562	0.179712	0.539826	1	-0.0728205	0.111643	-0.652262	0.514895	0.83173	1	-0.0827399	0.129565	-0.638596	0.523925	0.842694	1	0	0.318759	0.852673	-1.52485	0.127296	0.367337	-1.52485	0.127296	0.483284
	fructose	PWY.6731..starch.degradation.III	-0.126453	0.0642269	-1.96885	0.0503047	0.302929	1	-0.0558122	0.0701724	-0.795358	0.427372	0.783791	1	0.0307229	0.0881882	0.348379	0.728014	0.924933	1	0.0520887	2.1099	0.348209	-1.58759	0.11238	0.343402	-1.52485	0.127296	0.483284
	pyridoxine__Vitamin_B6	ARGSYN.PWY..L.arginine.biosynthesis.I..via.L.ornithine.	0.222852	0.23523	0.947381	0.34441	0.702948	1	0.377811	0.170108	2.221	0.0273431	0.282964	1	-0.0446889	0.199572	-0.223924	0.823079	0.955126	1	0.23168	2.60308	0.272112	1.81037	0.0702388	0.26375	1.52484	0.127298	0.483284
	alpha_hydroxyisovalerate	HEME.BIOSYNTHESIS.II..heme.biosynthesis.I..aerobic.	-0.0149057	0.0934669	-0.159476	0.873589	0.963564	1	0.399606	0.114779	3.48152	0.000652206	0.0486117	1	0.215718	0.120745	1.78656	0.0771651	0.44218	1	0.751778	8.0573	0.0177984	2.69831	0.00696921	0.0670515	1.52476	0.12732	0.48332
	X___23109	THISYN.PWY..superpathway.of.thiamin.diphosphate.biosynthesis.I	0.077549	0.11606	0.668179	0.50467	0.809879	1	0.111352	0.153219	0.72675	0.468138	0.807243	1	0.216653	0.159028	1.36236	0.174846	0.593345	1	0	0.505777	0.776554	1.52475	0.127321	0.367394	1.52475	0.127321	0.48332
	methionine_sulfoxide	PWY.5505..L.glutamate.and.L.glutamine.biosynthesis	0.0120077	0.0288595	0.416076	0.67776	0.89343	1	0.10976	0.0560178	1.95938	0.051355	0.365464	1	0.0711886	0.0629332	1.13118	0.259612	0.676861	1	0.267479	2.7303	0.255343	1.60048	0.109492	0.338366	1.52478	0.127314	0.48332
	X2_methylcitrate_homocitrate	PWY.7184..pyrimidine.deoxyribonucleotides.de.novo.biosynthesis.I	-0.273644	0.0809364	-3.38098	0.000844657	0.0332063	1	-0.0103926	0.0951802	-0.109189	0.91315	0.978034	1	-0.0828938	0.112996	-0.733603	0.464184	0.812575	1	0.585791	4.82848	0.0894353	-2.67444	0.0074855	0.0700662	-1.52477	0.127315	0.48332
	octadecenedioate_C18_1_DC	PWY.7286..7..3.amino.3.carboxypropyl..wyosine.biosynthesis	-0.0734693	0.0772304	-0.9513	0.344354	0.70289	1	-0.372217	0.169436	-2.1968	0.050367	0.362644	1	-0.0509622	0.15296	-0.333174	0.741781	0.930096	1	0.277135	2.76677	0.250729	-1.7536	0.0794983	0.283093	-1.52476	0.127318	0.48332
	X9_10_DiHOME	PYRIDOXSYN.PWY..pyridoxal.5.phosphate.biosynthesis.I	-0.0447857	0.0542706	-0.825229	0.410165	0.750794	1	-0.110922	0.0616032	-1.80059	0.0731438	0.418387	1	0.00768453	0.0723496	0.106214	0.915544	0.980198	1	0	1.60952	0.447195	-1.52476	0.12732	0.367394	-1.52476	0.12732	0.48332
	tetradecadienoate_14_2.	POLYISOPRENSYN.PWY..polyisoprenoid.biosynthesis..E..coli.	-0.00843016	0.0645325	-0.130634	0.896188	0.970523	1	0.0918656	0.066303	1.38554	0.167296	0.57009	1	0.136729	0.0808614	1.6909	0.0927431	0.472445	1	0.109265	2.24534	0.32541	1.59706	0.110252	0.339715	1.52474	0.127323	0.483324
	beta_guanidinopropanoate	GALACTARDEG.PWY..D.galactarate.degradation.I	0.0987138	0.0914725	1.07916	0.282964	0.651432	1	0.0752715	0.058735	1.28154	0.202048	0.609684	1	0.00511583	0.105318	0.0485749	0.961367	0.990996	1	0	0.484557	0.784838	1.52471	0.127331	0.367408	1.52471	0.127331	0.483338
	beta_guanidinopropanoate	GLUCARGALACTSUPER.PWY..superpathway.of.D.glucarate.and.D.galactarate.degradation	0.0987138	0.0914725	1.07916	0.282964	0.651432	1	0.0752715	0.058735	1.28154	0.202048	0.609684	1	0.00511583	0.105318	0.0485749	0.961367	0.990996	1	0	0.484557	0.784838	1.52471	0.127331	0.367408	1.52471	0.127331	0.483338
	X___23738	DAPLYSINESYN.PWY..L.lysine.biosynthesis.I	0.116493	0.0826994	1.40863	0.160255	0.513845	1	0.0012735	0.0676514	0.0188244	0.984998	0.996632	1	0.201342	0.101863	1.9766	0.049667	0.372083	1	0.326123	2.9679	0.22674	1.70987	0.0872907	0.298098	1.5247	0.127335	0.483342
	leucylalanine	FASYN.ELONG.PWY..fatty.acid.elongation....saturated	-0.122422	0.0701226	-1.74583	0.0821817	0.381178	1	-0.0647999	0.078967	-0.820595	0.412757	0.775133	1	0.0286304	0.103341	0.277048	0.78208	0.942833	1	0	1.47336	0.478701	-1.52469	0.127335	0.367417	-1.52469	0.127335	0.483342
	behenoyl_ethanolamide_22_0.	P108.PWY..pyruvate.fermentation.to.propanoate.I	-0.0654117	0.0706534	-0.925812	0.355591	0.711573	1	-0.0149822	0.0759356	-0.197302	0.843794	0.959196	1	-0.125664	0.0806624	-1.5579	0.121365	0.521602	1	0	0.998491	0.606988	-1.52466	0.127343	0.367432	-1.52466	0.127343	0.483352
	salicylate	PWY.6124..inosine.5.phosphate.biosynthesis.II	-0.300194	0.200778	-1.49515	0.136205	0.478556	1	-0.0110566	0.166864	-0.066261	0.947229	0.98683	1	-0.331327	0.243564	-1.36033	0.175486	0.594117	1	0	1.76578	0.413587	-1.52466	0.127345	0.367432	-1.52466	0.127345	0.483352
	X___25983	PWY.5941..glycogen.degradation.II..eukaryotic.	-0.0368783	0.0548227	-0.672684	0.502156	0.808546	1	-0.206944	0.0937667	-2.20701	0.0287109	0.288467	1	-0.0362492	0.0957001	-0.378779	0.705495	0.917123	1	0.236936	2.62101	0.269684	-1.68697	0.09161	0.306454	-1.52466	0.127343	0.483352
	palmitoyl_linoleoyl_glycerol_16_0_18_2__2_.	PWY.6318..L.phenylalanine.degradation.IV..mammalian..via.side.chain.	-0.484209	0.298777	-1.62064	0.123495	0.458523	1	-0.15034	0.166205	-0.904545	0.369047	0.747495	1	-0.0810959	0.23766	-0.341227	0.735096	0.927611	1	0	1.23651	0.538885	-1.52466	0.127343	0.367432	-1.52466	0.127343	0.483352
	X___23767	PWY.621..sucrose.degradation.III..sucrose.invertase.	0.114075	0.153476	0.743276	0.458051	0.782379	1	0.0661363	0.136828	0.483352	0.629314	0.884676	1	0.566906	0.214339	2.6449	0.00891931	0.185571	1	0.516164	4.13363	0.126588	1.90996	0.0561384	0.232048	1.52463	0.127352	0.483374
	butyrate_isobutyrate_4_0	PWY.5659..GDP.mannose.biosynthesis	0.303541	0.221886	1.368	0.172606	0.530874	1	0.141559	0.175052	0.808668	0.419564	0.77912	1	0.10589	0.194602	0.544137	0.587044	0.871051	1	0	0.497043	0.779953	1.52461	0.127357	0.367462	1.52461	0.127357	0.483387
	X3_hydroxylaurate	SER.GLYSYN.PWY..superpathway.of.L.serine.and.glycine.biosynthesis.I	0.449157	0.154573	2.90578	0.00401016	0.0810488	1	-0.0381301	0.132046	-0.288763	0.773028	0.936884	1	0.429436	0.194848	2.20395	0.0288401	0.300025	1	0.72121	7.17386	0.0276832	2.49209	0.0126994	0.0968366	1.52459	0.127361	0.483389
	N_acetylglucosaminylasparagine	PWY.1861..formaldehyde.assimilation.II..RuMP.Cycle.	0.0973995	0.0618236	1.57544	0.116511	0.446757	1	0.0231096	0.0499151	0.462978	0.643848	0.890585	1	0.0505007	0.071228	0.709	0.47929	0.820557	1	0	0.874696	0.645747	1.52458	0.127363	0.367463	1.52458	0.127363	0.483389
	nonadecanoate_19_0	PWY.5154..L.arginine.biosynthesis.III..via.N.acetyl.L.citrulline.	0.167766	0.0879818	1.90682	0.0577578	0.323397	1	0.0603734	0.0952643	0.633746	0.526893	0.837827	1	-0.00900857	0.107226	-0.0840151	0.933141	0.984538	1	0	1.72032	0.423095	1.52458	0.127363	0.367463	1.52458	0.127363	0.483389
	X___19299	GALACT.GLUCUROCAT.PWY..superpathway.of.hexuronide.and.hexuronate.degradation	-0.139254	0.137233	-1.01473	0.311272	0.676018	1	-0.17208	0.132511	-1.29861	0.195445	0.602555	1	-0.0333307	0.169068	-0.197144	0.843948	0.96119	1	0	0.430636	0.806285	-1.52456	0.127368	0.36747	-1.52456	0.127368	0.483402
	N_palmitoyl_sphingosine_d18_1_16_0	PWY.6113..superpathway.of.mycolate.biosynthesis	0.00326545	0.0690921	0.0472623	0.962354	0.990023	1	0.191466	0.101595	1.8846	0.0614851	0.3916	1	0.225167	0.125458	1.79476	0.0760492	0.439953	1	0.464374	3.73395	0.15459	1.74389	0.0811777	0.286333	1.52453	0.127377	0.483422
	adenosine	HEME.BIOSYNTHESIS.II..heme.biosynthesis.I..aerobic.	-0.123999	0.106429	-1.16508	0.246528	0.61615	1	-0.0546689	0.0673259	-0.812005	0.418067	0.778192	1	-0.072553	0.0928345	-0.78153	0.436414	0.797451	1	0	0.303381	0.859254	-1.52453	0.127377	0.367489	-1.52453	0.127377	0.483422
	kynurenate	PWY.3841..folate.transformations.II	-0.660677	0.352394	-1.87483	0.0620462	0.334346	1	-0.0656914	0.260751	-0.251932	0.801323	0.945887	1	-0.289092	0.376765	-0.7673	0.443943	0.801637	1	0	1.84304	0.397915	-1.52452	0.127379	0.367489	-1.52452	0.127379	0.483422
	N_acetylglucosamine_N_acetylgalactosamine	PWY.7400..L.arginine.biosynthesis.IV..archaebacteria.	0.0113138	0.151238	0.074808	0.940431	0.983657	1	0.105365	0.129141	0.81589	0.415422	0.776686	1	0.364182	0.160594	2.26772	0.0245762	0.281088	1	0.269474	2.73775	0.254393	1.75387	0.0794526	0.283	1.52446	0.127393	0.483426
	X1_carboxyethylphenylalanine	PWY.6859..all.trans.farnesol.biosynthesis	0.000340336	0.0515438	0.00660285	0.994739	0.998543	1	-0.109195	0.0651943	-1.67491	0.0954263	0.463229	1	-0.172213	0.085626	-2.01122	0.0459705	0.36079	1	0.449648	3.63404	0.162509	-1.79342	0.0729064	0.269558	-1.52449	0.127387	0.483426
	X___25702	PWY.3841..folate.transformations.II	-0.419731	0.205748	-2.04003	0.0424566	0.279175	1	0.0182184	0.171776	0.106059	0.91563	0.978619	1	-0.543791	0.28275	-1.92322	0.0560851	0.390642	1	0.520389	4.17005	0.124304	-1.92398	0.0543576	0.227661	-1.52445	0.127396	0.483426
	X1_linoleoyl_GPC_18_2	PWY.241..C4.photosynthetic.carbon.assimilation.cycle..NADP.ME.type	-0.132785	0.0830174	-1.59948	0.111063	0.43714	1	0.0246666	0.0929914	0.265257	0.791057	0.942761	1	-0.157816	0.110185	-1.43228	0.15389	0.567508	1	0.0734945	2.15865	0.339825	-1.58791	0.112306	0.343296	-1.52449	0.127387	0.483426
	X3_5_adenylyladenosine.	PWY.6897..thiamin.salvage.II	0.135789	0.194256	0.699021	0.485224	0.799083	1	0.199411	0.18081	1.10288	0.271253	0.675859	1	0.194483	0.234993	0.827611	0.409025	0.781883	1	0	0.0657965	0.967637	1.52451	0.127383	0.367497	1.52451	0.127383	0.483426
	X___25676	PWY.6588..pyruvate.fermentation.to.acetone	-0.037518	0.0543716	-0.690029	0.490931	0.802404	1	-0.0839167	0.0694144	-1.20892	0.228218	0.636655	1	-0.0541842	0.0665236	-0.814511	0.416626	0.786347	1	0	0.277058	0.870638	-1.52447	0.127391	0.367504	-1.52447	0.127391	0.483426
	X4_hydroxyphenylpyruvate	PWY.4041...gamma..glutamyl.cycle	0.0199742	0.0798361	0.250189	0.802658	0.940194	1	0.133678	0.0829659	1.61124	0.10853	0.486338	1	0.0754278	0.0942447	0.80034	0.424605	0.791366	1	0	0.975262	0.614079	1.52446	0.127395	0.36751	1.52446	0.127395	0.483426
	N_palmitoyl_heptadecasphingosine_d17_1_16_0.	PWY.7456..mannan.degradation	-0.0619569	0.0707056	-0.876266	0.381788	0.730937	1	-0.0870638	0.0794805	-1.09541	0.27458	0.678456	1	-0.0659688	0.102322	-0.644715	0.520002	0.840922	1	0	0.0594824	0.970697	-1.52445	0.127397	0.36751	-1.52445	0.127397	0.483426
	hydroxyproline	PWY.6167..flavin.biosynthesis.II..archaea.	-0.116566	0.0810293	-1.43857	0.154379	0.505734	1	-0.77249	0.31057	-2.48733	0.0321367	0.302042	1	-0.0973146	0.156485	-0.621877	0.540139	0.850406	1	0.534662	4.29795	0.116603	-2.08448	0.0371162	0.182631	-1.52448	0.127388	0.483426
	X___19220	PWY.7211..superpathway.of.pyrimidine.deoxyribonucleotides.de.novo.biosynthesis	-0.28437	0.14712	-1.9329	0.0544547	0.314606	1	-0.0800933	0.133206	-0.601274	0.548279	0.848674	1	-0.00770918	0.16728	-0.0460855	0.963296	0.991597	1	0	1.77577	0.411525	-1.52447	0.127392	0.367504	-1.52447	0.127392	0.483426
	X___25096	PWY.5989..stearate.biosynthesis.II..bacteria.and.plants.	0.0337841	0.0561233	0.601962	0.547782	0.833514	1	0.0416382	0.0685104	0.607765	0.543961	0.846401	1	0.116819	0.0745107	1.56782	0.118751	0.517118	1	0	0.865899	0.648593	1.52443	0.127401	0.367512	1.52443	0.127401	0.483428
	X___24729	ARGORNPROST.PWY..arginine..ornithine.and.proline.interconversion	-0.0965011	0.0730311	-1.32137	0.187896	0.550388	1	-0.0428903	0.0920328	-0.466033	0.641758	0.889763	1	-0.0685755	0.0905563	-0.757269	0.450218	0.805432	1	0	0.212747	0.899089	-1.52444	0.127399	0.367511	-1.52444	0.127399	0.483428
	X___23748	PENTOSE.P.PWY..pentose.phosphate.pathway	0.00234866	0.08149	0.0288215	0.977031	0.99381	1	-0.297102	0.140354	-2.11681	0.0353745	0.313378	1	-0.391034	0.160789	-2.43197	0.0160305	0.235654	1	0.700743	6.68321	0.0353801	-1.92691	0.0539914	0.226716	-1.52437	0.127416	0.483432
	galacturonate	PWY.6123..inosine.5.phosphate.biosynthesis.I	-0.64034	0.351201	-1.82329	0.0695195	0.352605	1	0.0297635	0.261481	0.113827	0.909476	0.977163	1	-0.75647	0.369041	-2.04983	0.0418819	0.348637	1	0.500546	4.00437	0.13504	-1.88009	0.0600953	0.241135	-1.52437	0.127415	0.483432
	margarate_17_0	PWY.5659..GDP.mannose.biosynthesis	-0.363874	0.19102	-1.9049	0.0580034	0.323926	1	-0.00458133	0.148869	-0.0307742	0.975477	0.994198	1	-0.212995	0.192759	-1.10498	0.270694	0.68596	1	0.132179	2.30462	0.315906	-1.59561	0.110577	0.340337	-1.5244	0.12741	0.483432
	X___25706	PWY.6151..S.adenosyl.L.methionine.cycle.I	-0.402532	0.169175	-2.37938	0.0181342	0.182154	1	-0.0160002	0.145858	-0.109697	0.912747	0.977922	1	-0.185405	0.230209	-0.805376	0.421702	0.789676	1	0.332168	2.99477	0.223715	-1.82411	0.0681358	0.259115	-1.5244	0.127408	0.483432
	X___24729	FUC.RHAMCAT.PWY..superpathway.of.fucose.and.rhamnose.degradation	0.00548206	0.091538	0.0598883	0.952308	0.987105	1	0.167235	0.0874047	1.91334	0.0570905	0.381082	1	0.0638213	0.110205	0.579113	0.563359	0.860944	1	0	1.6761	0.432553	1.52438	0.127413	0.367535	1.52438	0.127413	0.483432
	TMP	PWY0.862...5Z..dodec.5.enoate.biosynthesis	-0.0551805	0.0904289	-0.610209	0.542328	0.830509	1	-0.136156	0.0887624	-1.53393	0.12647	0.514699	1	-0.0452561	0.109958	-0.411577	0.681165	0.908542	1	0	0.570945	0.751659	-1.52439	0.127412	0.367535	-1.52439	0.127412	0.483432
	thymidine	PWY.5994..palmitate.biosynthesis.I..animals.and.fungi.	-0.564916	0.167958	-3.36345	0.00110324	0.038673	1	-0.12559	0.122861	-1.02222	0.310588	0.706785	1	-0.0274276	0.194498	-0.141018	0.888391	0.973648	1	0.654095	5.78194	0.0555223	-2.5682	0.0102229	0.084714	-1.5244	0.127409	0.483432
	X___23109	PWY0.1586..peptidoglycan.maturation..meso.diaminopimelate.containing.	-0.280118	0.180198	-1.5545	0.121399	0.455032	1	-0.214548	0.21201	-1.01197	0.312639	0.708356	1	0.0202254	0.225322	0.0897621	0.92858	0.983671	1	0	1.12477	0.569847	-1.52442	0.127405	0.36752	-1.52442	0.127405	0.483432
	docosapentaenoate_DPA__22_5n3	PENTOSE.P.PWY..pentose.phosphate.pathway	0.0470023	0.114093	0.411966	0.68074	0.894651	1	0.582997	0.200947	2.90125	0.00408574	0.122209	1	0.203822	0.211269	0.964752	0.336008	0.735252	1	0.629138	5.39284	0.0674465	2.03097	0.0422578	0.196918	1.52437	0.127418	0.483432
	X___23733	PWY.7003..glycerol.degradation.to.butanol	-0.0876675	0.0990506	-0.885078	0.377142	0.727761	1	-0.0137256	0.110987	-0.123669	0.90172	0.975144	1	-0.311962	0.126803	-2.4602	0.0150775	0.229755	1	0.396717	3.31519	0.190597	-1.88044	0.0600479	0.241028	-1.52435	0.12742	0.483436
	X1_myristoylglycerol_14_0	P4.PWY..superpathway.of.L.lysine..L.threonine.and.L.methionine.biosynthesis.I	-0.12172	0.0731938	-1.66299	0.0976368	0.412226	1	-0.0211573	0.105128	-0.201252	0.840687	0.95835	1	-0.0539082	0.119992	-0.449264	0.653817	0.897992	1	0	0.684246	0.710261	-1.52434	0.127423	0.367561	-1.52434	0.127423	0.48344
	N_acetylaspartate_NAA	THRESYN.PWY..superpathway.of.L.threonine.biosynthesis	-0.410504	0.294532	-1.39375	0.164699	0.519759	1	-0.204449	0.286335	-0.714023	0.47595	0.811328	1	-0.171799	0.362807	-0.473526	0.636431	0.891148	1	0	0.353065	0.838172	-1.52431	0.12743	0.367578	-1.52431	0.12743	0.483462
	X___23475	MET.SAM.PWY..superpathway.of.S.adenosyl.L.methionine.biosynthesis	-0.00120504	0.0588848	-0.0204643	0.98369	0.995581	1	-0.0692622	0.0595079	-1.16391	0.245702	0.653003	1	-0.18343	0.0750478	-2.44418	0.0155156	0.232342	1	0.451983	3.64952	0.161256	-1.91823	0.0550813	0.229519	-1.52429	0.127435	0.483473
	X3_hydroxyphenylacetate	PWY.5723..Rubisco.shunt	-0.0928526	0.0812575	-1.14269	0.257173	0.626696	1	-0.0637725	0.0799581	-0.797574	0.427007	0.783545	1	-0.0759036	0.113548	-0.668469	0.50758	0.834853	1	0	0.0653626	0.967847	-1.52426	0.127444	0.367614	-1.52426	0.127444	0.4835
	xanthurenate	PWY.6969..TCA.cycle.V..2.oxoglutarate.ferredoxin.oxidoreductase.	-0.370901	0.123471	-3.00394	0.00302409	0.069248	1	0.0427193	0.104261	0.409735	0.682548	0.905948	1	-0.530341	0.16965	-3.12608	0.0022071	0.0998013	1	0.820246	11.1263	0.00383668	-2.79958	0.00511689	0.0555202	-1.52422	0.127455	0.483528
	pipecolate	P122.PWY..heterolactic.fermentation	0.129449	0.249529	0.518773	0.60612	0.862393	1	-0.118867	0.106197	-1.11931	0.267006	0.671796	1	-0.2565	0.1622	-1.58138	0.121476	0.52175	1	0	1.69949	0.427525	-1.52422	0.127453	0.36763	-1.52422	0.127453	0.483528
	X3_hydroxyhexanoate	HEME.BIOSYNTHESIS.II..heme.biosynthesis.I..aerobic.	-0.00929133	0.0727876	-0.12765	0.898661	0.971361	1	0.132131	0.0576357	2.29252	0.0232568	0.264417	1	0.0429298	0.0681997	0.629473	0.530535	0.846045	1	0.20005	2.50016	0.286482	1.77989	0.0750934	0.27412	1.52419	0.12746	0.483542
	X___24410	PWY.6700..queuosine.biosynthesis	-0.369336	0.230323	-1.60356	0.110143	0.435526	1	-0.0396758	0.191665	-0.207006	0.836192	0.956923	1	-0.462562	0.392036	-1.1799	0.239652	0.659396	1	0	1.68332	0.430995	-1.52417	0.127467	0.367664	-1.52417	0.127467	0.48356
	pipecolate	PWY.5464..superpathway.of.cytosolic.glycolysis..plants...pyruvate.dehydrogenase.and.TCA.cycle	-0.264533	0.300542	-0.880185	0.381241	0.730526	1	-0.14436	0.12676	-1.13885	0.257335	0.663683	1	-0.125858	0.195945	-0.642313	0.522861	0.842193	1	0	0.161551	0.922401	-1.52404	0.127498	0.367727	-1.52404	0.127498	0.483671
	valerate_5_0	DENOVOPURINE2.PWY..superpathway.of.purine.nucleotides.de.novo.biosynthesis.II	-0.0130844	0.133486	-0.0980212	0.921998	0.97848	1	-0.241302	0.197344	-1.22275	0.222705	0.630896	1	-0.361964	0.191267	-1.89245	0.0601007	0.401625	1	0.197538	2.49233	0.287606	-1.61052	0.107285	0.334615	-1.52403	0.1275	0.483674
	X___25545	PWY.6737..starch.degradation.V	0.0828971	0.178798	0.463635	0.643335	0.879201	1	0.0690277	0.145101	0.475721	0.634733	0.886929	1	0.470921	0.18723	2.5152	0.0128027	0.214334	1	0.392872	3.2942	0.192608	1.86368	0.0623663	0.246287	1.524	0.127509	0.483686
	oleoyl_linoleoyl_glycerol_18_1_18_2__1_	PWY.6545..pyrimidine.deoxyribonucleotides.de.novo.biosynthesis.III	-0.171254	0.176289	-0.971438	0.332321	0.693279	1	-0.10373	0.195585	-0.530358	0.596389	0.870739	1	-0.303393	0.247784	-1.22443	0.222466	0.64324	1	0	0.401577	0.818085	-1.52401	0.127506	0.367738	-1.52401	0.127506	0.483686
	X1_oleoylglycerol_18_1	PWY.7286..7..3.amino.3.carboxypropyl..wyosine.biosynthesis	-0.148215	0.154468	-0.959521	0.340224	0.699428	1	-0.283693	0.314232	-0.902815	0.385967	0.758221	1	-0.211792	0.243885	-0.868409	0.393431	0.772517	1	0	0.167302	0.919752	-1.524	0.127508	0.367738	-1.524	0.127508	0.483686
	X3_5_adenylyladenosine.	PWY.6891..thiazole.biosynthesis.II..Bacillus.	-0.0732498	0.086089	-0.850861	0.395709	0.740724	1	-0.0824752	0.0756154	-1.09072	0.276629	0.680179	1	-0.0602196	0.0903331	-0.666639	0.50602	0.834076	1	0	0.0356912	0.982313	-1.52393	0.127527	0.367771	-1.52393	0.127527	0.483744
	choline	PWY.5659..GDP.mannose.biosynthesis	-0.0144704	0.110484	-0.130973	0.895908	0.970431	1	-0.220669	0.0895921	-2.46304	0.0145301	0.217006	1	-0.0357379	0.120259	-0.297176	0.766687	0.937886	1	0.245943	2.65232	0.265495	-1.87609	0.0606426	0.242227	-1.52393	0.127526	0.483744
	X7_methylguanine	PWY0.1297..superpathway.of.purine.deoxyribonucleosides.degradation	0.2246	0.0850107	2.64202	0.0087924	0.124547	1	0.1106	0.0675595	1.63708	0.10305	0.477118	1	-0.034916	0.0923303	-0.378164	0.705781	0.917187	1	0.532565	4.27867	0.117733	2.35046	0.0187504	0.12209	1.52391	0.12753	0.483748
	X2_hydroxynervonate.	TEICHOICACID.PWY..teichoic.acid..poly.glycerol..biosynthesis	0.242855	0.176582	1.37531	0.170341	0.527644	1	0.057088	0.16612	0.343655	0.731429	0.923622	1	0.254339	0.247056	1.02948	0.304692	0.713433	1	0	0.747111	0.688283	1.5239	0.127533	0.367779	1.5239	0.127533	0.483752
	coprostanol	PWY.5097..L.lysine.biosynthesis.VI	0.416647	0.244391	1.70484	0.0895353	0.396403	1	-0.00598495	0.211461	-0.0283029	0.977446	0.994635	1	1.1688	0.291846	4.00484	9.17979e-05	0.0204638	1	0.811835	10.629	0.00491981	2.88392	0.00392753	0.0471284	1.52389	0.127536	0.483758
	deoxycholate	LACTOSECAT.PWY..lactose.and.galactose.degradation.I	0.311625	0.129757	2.40161	0.0170941	0.176897	1	0.004907	0.0881594	0.0556605	0.955662	0.989038	1	0.182186	0.135187	1.34765	0.179532	0.598684	1	0.511826	4.0969	0.128935	1.86818	0.0617365	0.244844	1.52387	0.127542	0.483761
	leucine	PWY.6527..stachyose.degradation	-0.020616	0.0461923	-0.446308	0.655782	0.88432	1	-0.0502957	0.0425603	-1.18175	0.238547	0.646105	1	-0.0507648	0.0506169	-1.00292	0.317292	0.722381	1	0	0.27939	0.869624	-1.52387	0.127541	0.367786	-1.52387	0.127541	0.483761
	X___25950	PWY.7664..oleate.biosynthesis.IV..anaerobic.	0.233525	0.0744352	3.13729	0.00192889	0.053662	1	-0.00760381	0.0949783	-0.0800584	0.936263	0.984243	1	0.095279	0.113246	0.841347	0.401336	0.777306	1	0.51526	4.12592	0.127077	2.53593	0.0112149	0.0896543	1.52387	0.127542	0.483761
	kynurenine	PWY.6284..superpathway.of.unsaturated.fatty.acids.biosynthesis..E..coli.	0.0497282	0.0392179	1.268	0.206359	0.572309	1	0.0273696	0.0600084	0.456095	0.648995	0.892549	1	0.0638149	0.0783506	0.81448	0.41752	0.786899	1	0	0.157103	0.924454	1.52385	0.127547	0.367798	1.52385	0.127547	0.483772
	nicotinamide_riboside	PWY.6527..stachyose.degradation	0.020203	0.218659	0.0923948	0.926462	0.979801	1	0.0878169	0.120509	0.728719	0.466928	0.806475	1	0.403879	0.17633	2.29047	0.0231942	0.274936	1	0.253849	2.68042	0.26179	1.76221	0.0780341	0.280119	1.52382	0.127554	0.483772
	X1_7_dimethylurate	PWY.5897..superpathway.of.menaquinol.11.biosynthesis	-0.470957	0.424027	-1.11068	0.270209	0.639384	1	-0.296179	0.176667	-1.67648	0.0961437	0.464606	1	0.117371	0.290378	0.404201	0.687298	0.910912	1	0	1.88552	0.389551	-1.52382	0.127553	0.367798	-1.52382	0.127553	0.483772
	X1_7_dimethylurate	PWY.5898..superpathway.of.menaquinol.12.biosynthesis	-0.470957	0.424027	-1.11068	0.270209	0.639384	1	-0.296179	0.176667	-1.67648	0.0961437	0.464606	1	0.117371	0.290378	0.404201	0.687298	0.910912	1	0	1.88552	0.389551	-1.52382	0.127553	0.367798	-1.52382	0.127553	0.483772
	X1_7_dimethylurate	PWY.5899..superpathway.of.menaquinol.13.biosynthesis	-0.470957	0.424027	-1.11068	0.270209	0.639384	1	-0.296179	0.176667	-1.67648	0.0961437	0.464606	1	0.117371	0.290378	0.404201	0.687298	0.910912	1	0	1.88552	0.389551	-1.52382	0.127553	0.367798	-1.52382	0.127553	0.483772
	allantoin	GLYCOLYSIS.TCA.GLYOX.BYPASS..superpathway.of.glycolysis..pyruvate.dehydrogenase..TCA..and.glyoxylate.bypass	0.127893	0.115408	1.10818	0.272788	0.641999	1	0.0851243	0.153631	0.554082	0.580867	0.863516	1	0.210376	0.208165	1.01062	0.319778	0.724374	1	0	0.234445	0.889387	1.52381	0.127557	0.367808	1.52381	0.127557	0.483779
	X___24989	PWY.5104..L.isoleucine.biosynthesis.IV	-0.0420928	0.0552031	-0.762508	0.446515	0.774789	1	-0.0641056	0.0521443	-1.22939	0.220222	0.628392	1	-0.0399113	0.0679941	-0.586983	0.557981	0.858582	1	0	0.115524	0.943875	-1.52376	0.127569	0.367835	-1.52376	0.127569	0.483819
	uracil	P4.PWY..superpathway.of.L.lysine..L.threonine.and.L.methionine.biosynthesis.I	0.149583	0.0614888	2.43268	0.0157285	0.169319	1	0.0281054	0.0813938	0.345302	0.730198	0.92319	1	-0.016677	0.107118	-0.155688	0.876465	0.970582	1	0.197589	2.49249	0.287583	1.88916	0.0588703	0.238227	1.52373	0.127577	0.48384
	N_acetylisoleucine	COLANSYN.PWY..colanic.acid.building.blocks.biosynthesis	-0.0849844	0.0834729	-1.01811	0.309665	0.674685	1	-0.496172	0.146016	-3.39807	0.000803655	0.0543946	1	-0.0535283	0.149878	-0.357147	0.721417	0.922706	1	0.697546	6.61257	0.036652	-2.4695	0.0135303	0.100635	-1.52371	0.12758	0.483846
	lanosterol	PWY66.389..phytol.degradation	-0.0898516	0.0467868	-1.92045	0.058603	0.325399	1	0.00371492	0.0386801	0.0960422	0.92367	0.980696	1	-0.133912	0.0636737	-2.10309	0.0398838	0.34211	1	0.543809	4.38413	0.111686	-1.93293	0.0532447	0.225025	-1.52371	0.127582	0.483847
	ceramide_d18_1_20_0__d16_1_22_0__d20_1_18_0.	PWY0.1319..CDP.diacylglycerol.biosynthesis.II	-0.00850393	0.206881	-0.0411053	0.967247	0.991167	1	0.218648	0.16381	1.33477	0.183302	0.588932	1	0.317031	0.239927	1.32136	0.188115	0.608077	1	0	1.20772	0.546697	1.52367	0.127591	0.367877	1.52367	0.127591	0.483852
	phenylalanylalanine	PWY.5173..superpathway.of.acetyl.CoA.biosynthesis	-0.00873539	0.0508721	-0.171713	0.863934	0.960705	1	-0.0767542	0.0554656	-1.38382	0.168417	0.571793	1	-0.0825329	0.0673654	-1.22515	0.223208	0.644057	1	0	1.12384	0.570114	-1.52368	0.127589	0.367877	-1.52368	0.127589	0.483852
	X___24412	ARG.POLYAMINE.SYN..superpathway.of.arginine.and.polyamine.biosynthesis	0.136787	0.0686174	1.99347	0.0473961	0.294525	1	0.0232416	0.0711836	0.326503	0.744366	0.928369	1	0.0204967	0.0688162	0.297848	0.766206	0.937791	1	0	1.84766	0.396996	1.52368	0.127589	0.367877	1.52368	0.127589	0.483852
	X___19232	PWY.7221..guanosine.ribonucleotides.de.novo.biosynthesis	0.36116	0.198343	1.82089	0.0698851	0.353555	1	0.0886918	0.15548	0.57044	0.568946	0.858306	1	0.0658134	0.234094	0.281141	0.778936	0.941619	1	0	1.39851	0.496956	1.52367	0.127592	0.367877	1.52367	0.127592	0.483852
	N_acetylmethionine_sulfoxide	COA.PWY..coenzyme.A.biosynthesis.I	-0.142174	0.115055	-1.2357	0.217793	0.58576	1	-0.195366	0.173089	-1.1287	0.260221	0.666087	1	-0.00351265	0.22093	-0.0158994	0.987333	0.997343	1	0	0.47958	0.786793	-1.52368	0.127589	0.367877	-1.52368	0.127589	0.483852
	lithocholate	HISTSYN.PWY..L.histidine.biosynthesis	0.223379	0.315855	0.70722	0.480125	0.795904	1	0.45871	0.478417	0.958808	0.33868	0.727358	1	2.09063	0.409544	5.10477	8.62116e-07	0.00121936	0.241984	0.854694	13.7641	0.00102606	3.70326	0.000212846	0.00704818	1.52361	0.127605	0.483857
	X3_hydroxysebacate	PWY.5656..mannosylglycerate.biosynthesis.I	0.14675	0.160659	0.91343	0.368299	0.72126	1	0.0171182	0.138651	0.123462	0.902191	0.97532	1	0.250405	0.149897	1.67051	0.110395	0.504023	1	0	1.31877	0.517168	1.52362	0.127603	0.36788	1.52362	0.127603	0.483857
	urate	PWY.5659..GDP.mannose.biosynthesis	0.140717	0.145601	0.966456	0.334801	0.69522	1	0.127207	0.159058	0.799754	0.424701	0.782207	1	0.172883	0.195603	0.883849	0.377997	0.763118	1	0	0.0334237	0.983427	1.52362	0.127604	0.36788	1.52362	0.127604	0.483857
	X___25702	TCA..TCA.cycle.I..prokaryotic.	-0.158724	0.0930566	-1.70567	0.0893972	0.396069	1	-0.0306813	0.077743	-0.394651	0.693494	0.91005	1	-0.0745552	0.121654	-0.612845	0.540803	0.850815	1	0	1.11921	0.571436	-1.52362	0.127603	0.36788	-1.52362	0.127603	0.483857
	ursocholate	PWY.5198..factor.420.biosynthesis	-0.139866	0.107599	-1.29988	0.197242	0.561438	1	-0.39568	0.490025	-0.807469	0.440215	0.791066	1	-0.178165	0.360123	-0.494732	0.625482	0.886318	1	0	0.264996	0.875905	-1.52363	0.127601	0.36788	-1.52363	0.127601	0.483857
	isovalerate__C5	RUMP.PWY..formaldehyde.oxidation.I	0.104905	0.0791008	1.32622	0.186181	0.547957	1	0.134185	0.0880304	1.5243	0.129553	0.519326	1	-0.0291836	0.0926134	-0.315112	0.753186	0.933859	1	0	1.86024	0.394507	1.52362	0.127604	0.36788	1.52362	0.127604	0.483857
	X1_palmitoyl_GPC_16_0	GLYCOLYSIS.E.D..superpathway.of.glycolysis.and.Entner.Doudoroff	-0.106579	0.085877	-1.24106	0.215837	0.583244	1	-0.138533	0.151731	-0.91302	0.362236	0.742797	1	-0.0520491	0.16971	-0.306694	0.759452	0.936024	1	0	0.146398	0.929416	-1.52365	0.127597	0.36788	-1.52365	0.127597	0.483857
	X___25030	PWY0.1415..superpathway.of.heme.biosynthesis.from.uroporphyrinogen.III	-0.224036	0.112484	-1.99171	0.0516664	0.306707	1	0.00518003	0.0684111	0.0757191	0.939797	0.985058	1	-0.230242	0.10411	-2.21152	0.034504	0.322589	1	0.61117	5.14364	0.0763966	-1.92868	0.0537701	0.226183	-1.52357	0.127617	0.48388
	X___25010	PWY4FS.7..phosphatidylglycerol.biosynthesis.I..plastidic.	0.066419	0.0701896	0.94628	0.344969	0.703447	1	0.0198981	0.0813826	0.2445	0.807066	0.947554	1	0.0969868	0.0707769	1.37032	0.172363	0.590216	1	0	0.511758	0.774236	1.52356	0.127618	0.367908	1.52356	0.127618	0.48388
	X2_hydroxyheptanoate.	PWY.5367..petroselinate.biosynthesis	-0.0499231	0.0440727	-1.13275	0.258719	0.628132	1	-0.124024	0.0468113	-2.64944	0.00893237	0.174732	1	0.0228876	0.0656722	0.348512	0.728243	0.925007	1	0.428022	3.49664	0.174066	-2.21979	0.0264331	0.14976	-1.52357	0.127617	0.48388
	tartarate	PWY.5659..GDP.mannose.biosynthesis	0.142651	0.145986	0.977153	0.32949	0.691016	1	0.197275	0.133597	1.47665	0.141174	0.536318	1	-0.00374172	0.179727	-0.0208189	0.983414	0.996404	1	0	0.814466	0.665489	1.52358	0.127614	0.367899	1.52358	0.127614	0.48388
	X___14383	P42.PWY..incomplete.reductive.TCA.cycle	-0.109418	0.0634006	-1.72582	0.0859893	0.389272	1	0.00926463	0.0944353	0.0981056	0.921961	0.980249	1	-0.0586067	0.088338	-0.663436	0.508199	0.835091	1	0	1.10709	0.574908	-1.52352	0.127628	0.367925	-1.52352	0.127628	0.48391
	N_methylglutamate	PWY.5505..L.glutamate.and.L.glutamine.biosynthesis	0.0426145	0.0482655	0.882919	0.378244	0.728419	1	0.0792384	0.0701269	1.12993	0.259759	0.66578	1	0.0462835	0.068213	0.678514	0.498391	0.830339	1	0	0.19561	0.906826	1.5235	0.127633	0.367932	1.5235	0.127633	0.483923
	N_acetyl_cadaverine	COLANSYN.PWY..colanic.acid.building.blocks.biosynthesis	-0.48765	0.311846	-1.56375	0.11921	0.451535	1	-0.2374	0.285948	-0.830222	0.407301	0.771703	1	-0.0536622	0.372747	-0.143964	0.885697	0.972981	1	0	0.834283	0.658928	-1.52349	0.127636	0.367935	-1.52349	0.127636	0.483926
	tryptophan	FASYN.ELONG.PWY..fatty.acid.elongation....saturated	-0.00820598	0.0281301	-0.291716	0.770768	0.929066	1	0.0768795	0.0334189	2.30048	0.0223494	0.260319	1	0.143115	0.0406054	3.52453	0.000545184	0.0509837	1	0.803331	10.1694	0.0061908	2.76229	0.00573977	0.0595129	1.52341	0.127655	0.483934
	X___24474	PENTOSE.P.PWY..pentose.phosphate.pathway	0.00507445	0.0591085	0.0858497	0.931659	0.981334	1	0.347162	0.138933	2.49876	0.0131776	0.207842	1	0.348218	0.153286	2.27169	0.0243296	0.279868	1	0.75985	8.32813	0.0155442	1.75603	0.0790831	0.282293	1.52347	0.127641	0.483934
	X___25506	SO4ASSIM.PWY..sulfate.reduction.I..assimilatory.	0.00165786	0.0616014	0.0269127	0.978557	0.994237	1	-0.266782	0.0943829	-2.82659	0.00523691	0.137822	1	-0.163942	0.0983667	-1.66664	0.0978375	0.481687	1	0.680715	6.264	0.0436305	-2.12227	0.0338152	0.172899	-1.5234	0.127658	0.483934
	X___25947	PANTO.PWY..phosphopantothenate.biosynthesis.I	0.245481	0.281855	0.870948	0.384664	0.732886	1	0.0930328	0.261595	0.355637	0.722447	0.920326	1	0.550914	0.344426	1.59951	0.111521	0.505943	1	0	1.12263	0.570458	1.52343	0.127651	0.367943	1.52343	0.127651	0.483934
	X2_hydroxy_4_methylthiobutanoic_acid	PWY.6876..isopropanol.biosynthesis	0.123645	0.161851	0.763946	0.449497	0.776624	1	0.147053	0.244321	0.601884	0.549597	0.84939	1	0.40142	0.27221	1.47467	0.148328	0.560394	1	0	0.799884	0.670359	1.52337	0.127666	0.367958	1.52337	0.127666	0.483934
	N_acetylphenylalanine	PWY.7184..pyrimidine.deoxyribonucleotides.de.novo.biosynthesis.I	-0.0920166	0.0701583	-1.31156	0.190939	0.553853	1	0.0544212	0.137162	0.396766	0.691916	0.909333	1	-0.173188	0.12226	-1.41655	0.158412	0.573534	1	0	1.56349	0.457606	-1.5234	0.12766	0.367952	-1.5234	0.12766	0.483934
	X___24608	PWY.5100..pyruvate.fermentation.to.acetate.and.lactate.II	-0.0914608	0.106093	-0.862079	0.389516	0.736147	1	-0.0636286	0.084114	-0.756456	0.450163	0.796874	1	-0.145514	0.128031	-1.13656	0.257286	0.674873	1	0	0.286341	0.866606	-1.52343	0.127652	0.367943	-1.52343	0.127652	0.483934
	hexadecatrienoate_16_3n3	PWY.5989..stearate.biosynthesis.II..bacteria.and.plants.	-0.187269	0.108481	-1.72629	0.0856148	0.388588	1	0.0268997	0.120632	0.22299	0.823748	0.953139	1	-0.176873	0.157113	-1.12577	0.261823	0.67841	1	0	1.97632	0.372261	-1.52343	0.127651	0.367943	-1.52343	0.127651	0.483934
	gamma_glutamyltyrosine	PWY.7228..superpathway.of.guanosine.nucleotides.de.novo.biosynthesis.I	-0.0298874	0.058193	-0.513591	0.608016	0.863147	1	-0.119286	0.0845451	-1.41092	0.159651	0.560635	1	-0.103216	0.104516	-0.987561	0.324747	0.727791	1	0	0.909056	0.634748	-1.52338	0.127664	0.367958	-1.52338	0.127664	0.483934
	X___25556	NAD.BIOSYNTHESIS.II..NAD.salvage.pathway.II	-0.0619715	0.0437779	-1.41559	0.158586	0.511537	1	-0.0109604	0.0500898	-0.218814	0.827035	0.954083	1	-0.0418304	0.0451539	-0.926395	0.355812	0.748644	1	0	0.589205	0.744828	-1.52341	0.127656	0.367946	-1.52341	0.127656	0.483934
	X2_hydroxyglutarate	PWY66.391..fatty.acid..beta..oxidation.VI..peroxisome.	-0.0372102	0.137466	-0.270687	0.787793	0.935372	1	-0.15427	0.101283	-1.52315	0.130941	0.521422	1	-0.0786645	0.11645	-0.675524	0.501896	0.832005	1	0	0.528617	0.767737	-1.52348	0.12764	0.367939	-1.52348	0.12764	0.483934
	theophylline	TCA.GLYOX.BYPASS..superpathway.of.glyoxylate.bypass.and.TCA	-0.0904357	0.0819024	-1.10419	0.274499	0.643611	1	-0.175022	0.0869622	-2.01262	0.047078	0.352392	1	0.0846168	0.142937	0.591986	0.55802	0.858603	1	0.175328	2.42521	0.297422	-1.78749	0.0738584	0.271451	-1.52339	0.127661	0.483934
	pyridoxine__Vitamin_B6	GLUDEG.I.PWY..GABA.shunt	0.119946	0.0778295	1.54114	0.12488	0.460538	1	0.0533787	0.0753622	0.708295	0.479654	0.813511	1	0.0306133	0.0795308	0.384924	0.700866	0.915754	1	0	0.704075	0.703254	1.52344	0.127648	0.367943	1.52344	0.127648	0.483934
	X6_hydroxynicotinate	PWY.6590..superpathway.of.Clostridium.acetobutylicum.acidogenic.fermentation	-0.0692551	0.0795728	-0.870336	0.385012	0.733121	1	-0.130063	0.0946909	-1.37355	0.171097	0.575391	1	-0.0380971	0.108266	-0.351886	0.725375	0.923974	1	0	0.447277	0.799604	-1.52337	0.127665	0.367958	-1.52337	0.127665	0.483934
	pyrraline	PWY.5104..L.isoleucine.biosynthesis.IV	-0.12281	0.172233	-0.713047	0.476518	0.793801	1	-0.174988	0.119302	-1.46676	0.143849	0.540154	1	-0.0420103	0.175041	-0.240003	0.810612	0.9515	1	0	0.396614	0.820118	-1.52342	0.127653	0.367943	-1.52342	0.127653	0.483934
	X3_phenylpropionate_hydrocinnamate	PWY.6588..pyruvate.fermentation.to.acetone	-0.115306	0.122245	-0.943241	0.346631	0.704581	1	-0.215627	0.133514	-1.61501	0.107994	0.485314	1	0.0269194	0.177278	0.151849	0.879508	0.971525	1	0	1.20039	0.548706	-1.52337	0.127667	0.367958	-1.52337	0.127667	0.483934
	X___24425	SULFATE.CYS.PWY..superpathway.of.sulfate.assimilation.and.cysteine.biosynthesis	-0.0561153	0.0547068	-1.02575	0.306308	0.67206	1	-0.0773415	0.0575516	-1.34386	0.180684	0.585856	1	-0.00877554	0.0727383	-0.120645	0.904146	0.977518	1	0	0.551786	0.758894	-1.52345	0.127646	0.367943	-1.52345	0.127646	0.483934
	beta_alanine	PWY.7219..adenosine.ribonucleotides.de.novo.biosynthesis	-0.28939	0.120006	-2.41146	0.0166504	0.174393	1	0.0848244	0.220359	0.384938	0.700646	0.912772	1	-0.77361	0.24808	-3.11839	0.00212844	0.0985293	1	0.701201	6.69347	0.0351992	-2.99904	0.00270834	0.0374249	-1.52333	0.127675	0.483935
	glycylleucine	P161.PWY..acetylene.degradation	-0.0727759	0.0533151	-1.36501	0.173723	0.532301	1	-0.00457737	0.0415818	-0.110081	0.912469	0.977859	1	-0.079684	0.0557332	-1.42974	0.154958	0.569156	1	0	1.59896	0.449562	-1.52334	0.127673	0.367965	-1.52334	0.127673	0.483935
	adenosine	ARGSYN.PWY..L.arginine.biosynthesis.I..via.L.ornithine.	-0.0384703	0.27845	-0.138159	0.890232	0.968687	1	0.204319	0.15508	1.31751	0.189003	0.59539	1	0.300203	0.25053	1.19827	0.232441	0.652704	1	0	0.870217	0.647194	1.52333	0.127675	0.367966	1.52333	0.127675	0.483935
	N_acetylglutamine	PWY.7288..fatty.acid..beta..oxidation..peroxisome..yeast.	-0.00463274	0.111206	-0.0416593	0.966943	0.991103	1	-0.195425	0.062654	-3.11912	0.00238223	0.0945205	1	-0.0356982	0.0762311	-0.468289	0.641247	0.893188	1	0.460386	3.70636	0.156738	-2.49872	0.0124644	0.0957519	-1.52333	0.127676	0.483935
	X___25758	DENOVOPURINE2.PWY..superpathway.of.purine.nucleotides.de.novo.biosynthesis.II	-0.177639	0.100987	-1.75904	0.079862	0.37613	1	-0.0441626	0.128357	-0.344061	0.731121	0.923518	1	-0.0362916	0.15028	-0.241493	0.809459	0.951122	1	0	0.950328	0.621783	-1.52334	0.127673	0.367965	-1.52334	0.127673	0.483935
	trigonelline_N_methylnicotinate	PWY.7219..adenosine.ribonucleotides.de.novo.biosynthesis	-0.642688	0.395636	-1.62444	0.10561	0.427584	1	0.0387492	0.31273	0.123906	0.9015	0.975085	1	-0.96916	0.417762	-2.31989	0.0215081	0.267005	1	0.523354	4.19598	0.122703	-1.95961	0.0500417	0.217098	-1.5233	0.127684	0.483938
	glycerol	PWY.6897..thiamin.salvage.II	0.131325	0.186127	0.705567	0.481151	0.796522	1	0.0758539	0.190228	0.398752	0.690453	0.908859	1	0.402078	0.235207	1.70946	0.0891483	0.465672	1	0	1.25863	0.532957	1.5233	0.127683	0.367979	1.5233	0.127683	0.483938
	sphingadienine	PWY.6545..pyrimidine.deoxyribonucleotides.de.novo.biosynthesis.III	-0.392379	0.115018	-3.41146	0.00075959	0.0313043	1	0.0240404	0.128767	0.186696	0.852068	0.961323	1	-0.251517	0.176437	-1.42553	0.155815	0.570367	1	0.659118	5.86713	0.0532071	-2.79963	0.00511617	0.0555176	-1.52331	0.127682	0.483938
	X___13007	PWY.3781..aerobic.respiration.I..cytochrome.c.	0.184373	0.125955	1.4638	0.147856	0.49671	1	0.101855	0.159346	0.639205	0.525496	0.837133	1	0.0491367	0.336445	0.146047	0.885214	0.972865	1	0	0.252179	0.881536	1.5233	0.127683	0.367979	1.5233	0.127683	0.483938
	X2_palmitoyl_galactosylglycerol_16_0.	PWY.621..sucrose.degradation.III..sucrose.invertase.	0.14839	0.101383	1.46366	0.144611	0.491776	1	0.0711575	0.0937982	0.758623	0.448868	0.796152	1	0.0425786	0.127566	0.333776	0.73895	0.929024	1	0	0.508814	0.775376	1.52329	0.127686	0.367983	1.52329	0.127686	0.483941
	X___25853	PWY.3781..aerobic.respiration.I..cytochrome.c.	0.113124	0.0608157	1.86012	0.067194	0.347012	1	0.0293265	0.0684524	0.428422	0.670113	0.901268	1	-0.064767	0.171975	-0.376606	0.710074	0.918833	1	0	1.46517	0.480665	1.52324	0.1277	0.367999	1.52324	0.1277	0.483978
	adenosine	POLYAMSYN.PWY..superpathway.of.polyamine.biosynthesis.I	0.0886675	0.08149	1.08808	0.277704	0.646548	1	0.0924658	0.0622487	1.48543	0.13891	0.533525	1	-0.0163983	0.089612	-0.182992	0.855034	0.964631	1	0	1.10362	0.575907	1.52324	0.127698	0.367998	1.52324	0.127698	0.483978
	X2_methylmalonylcarnitine_C4_DC	PWY.6318..L.phenylalanine.degradation.IV..mammalian..via.side.chain.	-0.0025228	0.251804	-0.0100189	0.992123	0.997756	1	-0.235174	0.107073	-2.19639	0.0316367	0.300568	1	0.0226665	0.160413	0.141301	0.888492	0.973682	1	0.0549181	2.11622	0.347111	-1.65166	0.098603	0.319496	-1.52323	0.127701	0.483978
	X___25779	PWY.5138..unsaturated..even.numbered.fatty.acid..beta..oxidation	0.0821277	0.0833279	0.985597	0.327378	0.689182	1	0.0120409	0.0692946	0.173763	0.862312	0.964306	1	0.185207	0.101439	1.82579	0.0713531	0.4293	1	0.00445092	2.00894	0.366238	1.52517	0.127216	0.367224	1.52321	0.127705	0.483984
	X4_hydroxycinnamate	PWY.7198..pyrimidine.deoxyribonucleotides.de.novo.biosynthesis.IV	-0.106852	0.101457	-1.05318	0.293332	0.660692	1	-0.128303	0.106991	-1.1992	0.231717	0.639934	1	-0.0318986	0.153895	-0.207275	0.83604	0.958772	1	0	0.27006	0.87369	-1.52321	0.127706	0.36801	-1.52321	0.127706	0.483984
	X___23115	PWY.5910..superpathway.of.geranylgeranyldiphosphate.biosynthesis.I..via.mevalonate.	0.227583	0.174089	1.30728	0.195794	0.559625	1	0.0710298	0.157223	0.451777	0.65258	0.893837	1	0.183079	0.194472	0.941414	0.350268	0.744988	1	0	0.479247	0.786924	1.52319	0.127712	0.368016	1.52319	0.127712	0.483999
	X___24238	PWY.7219..adenosine.ribonucleotides.de.novo.biosynthesis	0.333644	0.134394	2.48257	0.0137372	0.157623	1	-0.0494463	0.152895	-0.3234	0.746691	0.929188	1	1.01467	0.209224	4.84969	2.73014e-06	0.00244048	0.766311	0.881428	16.8674	0.000217418	3.59443	0.000325108	0.00938594	1.52311	0.127731	0.484006
	X1_1_enyl_oleoyl_GPE_P_18_1.	PWY.6387..UDP.N.acetylmuramoyl.pentapeptide.biosynthesis.I..meso.diaminopimelate.containing.	0.0120434	0.222164	0.0542094	0.956814	0.98845	1	-0.292817	0.190234	-1.53924	0.125144	0.513068	1	-0.850526	0.307832	-2.76295	0.00634428	0.159209	1	0.612698	5.16392	0.0756255	-2.2005	0.0277717	0.154166	-1.52312	0.127728	0.484006
	X2_hydroxyglutarate	PWY4FS.8..phosphatidylglycerol.biosynthesis.II..non.plastidic.	-0.032924	0.0623581	-0.527983	0.598005	0.8588	1	0.00102614	0.0778343	0.0131836	0.989493	0.997715	1	-0.142618	0.0580074	-2.45861	0.014932	0.228845	1	0.273588	2.75326	0.252428	-1.88957	0.0588159	0.238126	-1.52316	0.127718	0.484006
	X___25010	PWY4FS.8..phosphatidylglycerol.biosynthesis.II..non.plastidic.	0.0664181	0.0701897	0.946266	0.344977	0.703451	1	0.0199011	0.0813842	0.244533	0.807041	0.947546	1	0.0969478	0.0707844	1.36962	0.17258	0.590533	1	0	0.511158	0.774468	1.52313	0.127726	0.368035	1.52313	0.127726	0.484006
	X3_amino_2_piperidone	PWY.6609..adenine.and.adenosine.salvage.III	0.0511158	0.193073	0.264749	0.791433	0.93661	1	-0.221798	0.146228	-1.51679	0.130716	0.521098	1	-0.343075	0.252232	-1.36016	0.17554	0.594251	1	0	1.90093	0.386561	-1.5231	0.127733	0.368039	-1.5231	0.127733	0.484006
	lignoceroyl_ethanolamide_24_0.	PWY.5138..unsaturated..even.numbered.fatty.acid..beta..oxidation	-0.0423	0.0828651	-0.510468	0.611165	0.86481	1	-0.0820806	0.0862213	-0.951976	0.34281	0.729992	1	-0.146175	0.111737	-1.3082	0.194291	0.614316	1	0	0.55829	0.75643	-1.52313	0.127725	0.368035	-1.52313	0.127725	0.484006
	tyrosylglycine	P42.PWY..incomplete.reductive.TCA.cycle	-0.0722384	0.0556551	-1.29796	0.195856	0.559671	1	-0.00612459	0.0619671	-0.0988362	0.921381	0.980099	1	-0.0850416	0.068656	-1.23866	0.217652	0.638496	1	0	0.908715	0.634856	-1.52317	0.127716	0.368023	-1.52317	0.127716	0.484006
	X2_deoxyuridine	FERMENTATION.PWY..mixed.acid.fermentation	0.283551	0.131351	2.15873	0.0318886	0.242059	1	0.0107722	0.0946416	0.113821	0.909485	0.977163	1	0.133362	0.126573	1.05364	0.293542	0.704725	1	0.305138	2.87827	0.237133	1.70439	0.0883079	0.300024	1.52312	0.127728	0.484006
	X3_methylglutaconate	THISYNARA.PWY..superpathway.of.thiamin.diphosphate.biosynthesis.III..eukaryotes.	0.231164	0.180515	1.28058	0.201592	0.567014	1	0.0932568	0.135709	0.68718	0.492674	0.820922	1	0.125987	0.164278	0.766917	0.44417	0.80183	1	0	0.380407	0.826791	1.52311	0.127731	0.368039	1.52311	0.127731	0.484006
	X___25758	PWY0.1296..purine.ribonucleosides.degradation	0.0978387	0.156172	0.626482	0.531601	0.825272	1	0.205509	0.113842	1.8052	0.0723735	0.416907	1	-0.0089205	0.148802	-0.0599487	0.952265	0.989152	1	0	1.33483	0.513032	1.52316	0.12772	0.368026	1.52316	0.12772	0.484006
	malonate	PWY.6892..thiazole.biosynthesis.I..E..coli.	0.178524	0.131583	1.35675	0.176153	0.535265	1	0.112168	0.10881	1.03086	0.30371	0.701527	1	0.00106799	0.192415	0.00555042	0.995578	0.999288	1	0	0.583609	0.746914	1.5231	0.127733	0.368039	1.5231	0.127733	0.484006
	X___25656	GLYCOL.GLYOXDEG.PWY..superpathway.of.glycol.metabolism.and.degradation	-0.137427	0.0903111	-1.5217	0.136151	0.478505	1	0.00877326	0.142377	0.0616198	0.951039	0.987806	1	-0.232407	0.22247	-1.04467	0.310004	0.717444	1	0	1.09088	0.579587	-1.5231	0.127734	0.368039	-1.5231	0.127734	0.484007
	N_methylglutamate	ARG.POLYAMINE.SYN..superpathway.of.arginine.and.polyamine.biosynthesis	0.0165106	0.0573071	0.288106	0.773526	0.930022	1	-0.0844465	0.0550293	-1.53457	0.12638	0.514573	1	-0.148629	0.0575936	-2.58064	0.0107598	0.199612	1	0.524578	4.20679	0.122041	-2.21153	0.0269994	0.15171	-1.52307	0.127741	0.484025
	X3_hydroxyphenylacetate	METH.ACETATE.PWY..methanogenesis.from.acetate	0.249222	0.112185	2.22152	0.0272614	0.223895	1	-0.0295646	0.106442	-0.277753	0.781471	0.939675	1	0.309214	0.144262	2.14341	0.0334935	0.318997	1	0.58726	4.84567	0.0886698	2.18193	0.0291146	0.158487	1.52305	0.127745	0.484028
	ceramide_d18_2_24_1__d18_1_24_2.	PWY.7234..inosine.5.phosphate.biosynthesis.III	-0.0731328	0.0794881	-0.920047	0.358488	0.713878	1	-0.13205	0.0945324	-1.39688	0.163851	0.566072	1	-0.0202769	0.134724	-0.150506	0.880539	0.971827	1	0	0.500706	0.778526	-1.52306	0.127745	0.368065	-1.52306	0.127745	0.484028
	arachidoylcarnitine__C20.	PPGPPMET.PWY..ppGpp.biosynthesis	0.217838	0.0942265	2.31185	0.0216552	0.199118	1	0.0232126	0.0785533	0.295501	0.767893	0.93563	1	0.0522391	0.0975273	0.535635	0.592915	0.873161	1	0.262814	2.71302	0.257558	1.73374	0.0829639	0.289721	1.52304	0.12775	0.484039
	pheophytin_A	TCA..TCA.cycle.I..prokaryotic.	0.0128164	0.160854	0.0796776	0.936562	0.982629	1	0.192796	0.143852	1.34024	0.181589	0.586863	1	0.705872	0.187914	3.75636	0.000237003	0.0336213	1	0.756376	8.20937	0.0164952	2.77551	0.00551144	0.0580743	1.52299	0.127761	0.484052
	gentisate	TRNA.CHARGING.PWY..tRNA.charging	-0.561077	0.276738	-2.02747	0.0437339	0.283073	1	0.0222037	0.197238	0.112573	0.910469	0.977399	1	-0.658945	0.30811	-2.13866	0.0338577	0.320317	1	0.591136	4.89161	0.0866565	-1.95079	0.0510822	0.219775	-1.52296	0.127769	0.484052
	phosphocholine	PWY.5384..sucrose.degradation.IV..sucrose.phosphorylase.	-0.256609	0.103428	-2.48103	0.0138073	0.158078	1	0.022464	0.0960749	0.233818	0.815342	0.950227	1	-0.299985	0.149413	-2.00776	0.0462346	0.361649	1	0.620945	5.27628	0.071494	-2.22822	0.0258656	0.147866	-1.52297	0.127765	0.484052
	X5_6_dihydrouridine	PWY.6435..4.hydroxybenzoate.biosynthesis.V	0.0132636	0.159068	0.083383	0.933887	0.981903	1	-0.20686	0.140441	-1.47293	0.149969	0.547979	1	-0.289133	0.217586	-1.32882	0.196939	0.617198	1	0	1.62267	0.444264	-1.52301	0.127755	0.368084	-1.52301	0.127755	0.484052
	X___23782	COMPLETE.ARO.PWY..superpathway.of.aromatic.amino.acid.biosynthesis	0.271918	0.223019	1.21926	0.223959	0.592872	1	0.0757939	0.161487	0.469351	0.639272	0.888726	1	0.27767	0.237629	1.1685	0.244203	0.663213	1	0	0.752912	0.686289	1.52295	0.127772	0.368107	1.52295	0.127772	0.484052
	X___15854	SULFATE.CYS.PWY..superpathway.of.sulfate.assimilation.and.cysteine.biosynthesis	-0.033848	0.0580283	-0.583302	0.560378	0.840243	1	-0.0747555	0.0705889	-1.05903	0.291007	0.69186	1	-0.093236	0.0828908	-1.12481	0.26261	0.679136	1	0	0.407573	0.815636	-1.52295	0.12777	0.368107	-1.52295	0.12777	0.484052
	trans_urocanate	GLUCOSE1PMETAB.PWY..glucose.and.glucose.1.phosphate.degradation	-0.00859859	0.0454269	-0.189284	0.850052	0.956124	1	-0.1534	0.064189	-2.38982	0.017749	0.236599	1	-0.0642186	0.0670682	-0.957511	0.339702	0.737794	1	0.411726	3.39978	0.182704	-1.80669	0.0708105	0.264965	-1.52299	0.127762	0.484052
	phenylacetate	P621.PWY..nylon.6.oligomer.degradation	0.027285	0.0415036	0.657412	0.51223	0.814195	1	0.135847	0.0793627	1.71172	0.0899282	0.453274	1	0.0522655	0.0799935	0.653371	0.515221	0.838696	1	0	1.46972	0.479573	1.52295	0.127772	0.368107	1.52295	0.127772	0.484052
	X___25206	PPGPPMET.PWY..ppGpp.biosynthesis	-0.205537	0.112497	-1.82705	0.0689657	0.351403	1	-0.0283645	0.0928175	-0.305594	0.760205	0.933494	1	-0.0801873	0.129771	-0.617916	0.537463	0.849504	1	0	1.49385	0.473821	-1.52298	0.127763	0.368103	-1.52298	0.127763	0.484052
	N_butyryl_isoleucine	PWY.5347..superpathway.of.L.methionine.biosynthesis..transsulfuration.	0.220754	0.112947	1.9545	0.0518184	0.307129	1	0.0745799	0.17199	0.433629	0.664977	0.898962	1	-0.066871	0.191042	-0.350032	0.726738	0.924579	1	0	1.81124	0.404291	1.52295	0.127771	0.368107	1.52295	0.127771	0.484052
	sedoheptulose	PWY.5659..GDP.mannose.biosynthesis	-0.0799878	0.124164	-0.644209	0.520063	0.818761	1	-0.297228	0.0952351	-3.12099	0.00203957	0.0878979	1	0.0134914	0.151518	0.0890413	0.929151	0.983795	1	0.470432	3.77666	0.151324	-2.52723	0.0114968	0.0910804	-1.52298	0.127765	0.484052
	X___25096	PWY0.1296..purine.ribonucleosides.degradation	-0.148536	0.125173	-1.18664	0.236557	0.605896	1	-0.0604957	0.100711	-0.600684	0.548652	0.848825	1	-0.125385	0.132977	-0.942909	0.347035	0.742851	1	0	0.338791	0.844175	-1.5229	0.127784	0.368133	-1.5229	0.127784	0.484084
	X1_linolenoylglycerol_18_3	PWY.5484..glycolysis.II..from.fructose.6.phosphate.	-0.00183742	0.273375	-0.00672125	0.994643	0.998516	1	-0.421428	0.25228	-1.67048	0.0962087	0.464802	1	-0.261669	0.290701	-0.900129	0.369296	0.757682	1	0	1.28156	0.526881	-1.5229	0.127784	0.368133	-1.5229	0.127784	0.484084
	cystine	P4.PWY..superpathway.of.L.lysine..L.threonine.and.L.methionine.biosynthesis.I	0.0439656	0.0931314	0.472081	0.637303	0.876409	1	0.109598	0.0995011	1.10147	0.271895	0.676492	1	0.202932	0.15656	1.29619	0.196676	0.616898	1	0	0.797077	0.6713	1.52287	0.12779	0.368139	1.52287	0.12779	0.484088
	fructose	PWY.6353..purine.nucleotides.degradation.II..aerobic.	-0.00972222	0.117908	-0.0824559	0.934354	0.98206	1	0.168972	0.0963705	1.75336	0.0809208	0.435105	1	0.107805	0.136967	0.787085	0.432309	0.795445	1	0	1.38142	0.501219	1.52287	0.12779	0.368139	1.52287	0.12779	0.484088
	arabinose	PWY66.400..glycolysis.VI..metazoan.	-0.0856261	0.124475	-0.687899	0.492192	0.803202	1	-0.209699	0.128295	-1.63451	0.103544	0.477848	1	-0.0326469	0.158612	-0.205828	0.837166	0.959027	1	0	0.868044	0.647898	-1.52288	0.12779	0.368139	-1.52288	0.12779	0.484088
	X___19299	ARG.POLYAMINE.SYN..superpathway.of.arginine.and.polyamine.biosynthesis	-0.0215775	0.101884	-0.211786	0.832463	0.950351	1	-0.25279	0.104241	-2.42505	0.0161438	0.227511	1	-0.0573469	0.122037	-0.469914	0.639056	0.892339	1	0.288536	2.8111	0.245232	-1.82632	0.0678025	0.258439	-1.52285	0.127797	0.484101
	cytosine	THISYN.PWY..superpathway.of.thiamin.diphosphate.biosynthesis.I	-0.105242	0.0911709	-1.15434	0.249524	0.619018	1	-0.328765	0.141284	-2.32697	0.0208596	0.252883	1	0.0282403	0.159365	0.177205	0.859553	0.966017	1	0.341285	3.03621	0.219126	-1.93455	0.0530453	0.224595	-1.52285	0.127796	0.484101
	arachidate_20_0	PWY.7539..6.hydroxymethyl.dihydropterin.diphosphate.biosynthesis.III..Chlamydia.	0.337624	0.0988578	3.41525	0.000750584	0.0311043	1	-0.0278399	0.10381	-0.268181	0.788807	0.941997	1	0.272621	0.150965	1.80586	0.0726886	0.432308	1	0.711138	6.92372	0.0313714	2.84135	0.00449228	0.051207	1.52283	0.127801	0.484107
	X2_hydroxyglutarate	PWY4FS.7..phosphatidylglycerol.biosynthesis.I..plastidic.	-0.0329253	0.062358	-0.528003	0.597991	0.858793	1	0.00105525	0.0778327	0.0135579	0.989195	0.997639	1	-0.142614	0.0580015	-2.4588	0.0149245	0.228774	1	0.273814	2.75411	0.25232	-1.88959	0.0588124	0.238122	-1.52281	0.127805	0.484111
	betaine	PWY.5030..L.histidine.degradation.III	-0.100157	0.0668918	-1.49729	0.135757	0.4779	1	-0.104285	0.0917646	-1.13644	0.257004	0.663463	1	0.0315646	0.103184	0.305906	0.76005	0.93617	1	0	1.30799	0.519966	-1.52282	0.127805	0.368169	-1.52282	0.127805	0.484111
	X___24238	COA.PWY.1..coenzyme.A.biosynthesis.II..mammalian.	0.327944	0.137869	2.37866	0.0181688	0.182319	1	-0.0442736	0.150267	-0.294632	0.768545	0.935712	1	0.943089	0.202708	4.65244	6.47248e-06	0.00435668	1	0.869501	15.3258	0.000469942	3.47337	0.000513969	0.0127206	1.52279	0.127812	0.484129
	threonine	FASYN.INITIAL.PWY..superpathway.of.fatty.acid.biosynthesis.initiation..E..coli.	0.0287862	0.0234829	1.22584	0.221519	0.58994	1	0.00449584	0.0339173	0.132553	0.894667	0.973233	1	0.124835	0.0340951	3.66136	0.00033468	0.0398046	1	0.729031	7.38091	0.0249607	2.7468	0.00601801	0.0612574	1.52273	0.127825	0.484161
	lactate	LACTOSECAT.PWY..lactose.and.galactose.degradation.I	-0.00850578	0.0791609	-0.107449	0.914523	0.976228	1	0.192936	0.1089	1.77168	0.0778194	0.428695	1	0.212892	0.107307	1.98396	0.0488424	0.369519	1	0.46144	3.7136	0.156171	1.83654	0.066278	0.255022	1.52274	0.127824	0.484161
	theobromine	PWY.5971..palmitate.biosynthesis.II..bacteria.and.plants.	-0.150275	0.102086	-1.47204	0.142674	0.488915	1	-0.0474907	0.109302	-0.434489	0.664566	0.898808	1	-0.0985925	0.149339	-0.660191	0.510799	0.836391	1	0	0.472811	0.78946	-1.52273	0.127825	0.368202	-1.52273	0.127825	0.484161
	leucine	PWY.5101..L.isoleucine.biosynthesis.II	0.011458	0.016803	0.681902	0.496552	0.805525	1	0.00877651	0.0530697	0.165377	0.869524	0.966312	1	0.0302793	0.0195557	1.54836	0.127601	0.531408	1	0	0.57114	0.751586	1.5227	0.127833	0.368213	1.5227	0.127833	0.484168
	nicotianamine	PWY0.1241..ADP.L.glycero..beta..D.manno.heptose.biosynthesis	-0.0510062	0.069226	-0.736807	0.462116	0.784765	1	-0.0621778	0.111878	-0.555762	0.578965	0.862792	1	-0.163155	0.108719	-1.50071	0.135682	0.543243	1	0	0.785299	0.675266	-1.52269	0.127836	0.368213	-1.52269	0.127836	0.484168
	X5_hydroxyhexanoate	PWY.6163..chorismate.biosynthesis.from.3.dehydroquinate	0.327266	0.299305	1.09342	0.27532	0.644208	1	0.117987	0.245679	0.480249	0.631515	0.885759	1	0.476939	0.37588	1.26886	0.206185	0.627108	1	0	0.717619	0.698508	1.52269	0.127835	0.368213	1.52269	0.127835	0.484168
	indole	COLANSYN.PWY..colanic.acid.building.blocks.biosynthesis	0.0778434	0.0962714	0.808583	0.419566	0.757294	1	0.0975375	0.118062	0.826155	0.409599	0.773112	1	0.147773	0.137404	1.07546	0.283666	0.69703	1	0	0.17428	0.916549	1.52272	0.127829	0.368209	1.52272	0.127829	0.484168
	leucylalanine	PWY.6897..thiamin.salvage.II	-0.149465	0.159473	-0.937241	0.349589	0.706832	1	-0.218303	0.162144	-1.34635	0.179539	0.584678	1	-0.0415978	0.225529	-0.184446	0.853879	0.96434	1	0	0.406445	0.816097	-1.52271	0.127831	0.368211	-1.52271	0.127831	0.484168
	tetradecadienoate_14_2.	PWY66.409..superpathway.of.purine.nucleotide.salvage	-0.0239354	0.0811162	-0.295076	0.768197	0.928085	1	0.0926756	0.066649	1.3905	0.165821	0.568527	1	0.104434	0.0747802	1.39655	0.164448	0.580927	1	0	1.6525	0.437688	1.52264	0.12785	0.368239	1.52264	0.12785	0.484199
	X___25950	PWY.6147..6.hydroxymethyl.dihydropterin.diphosphate.biosynthesis.I	0.351062	0.0767546	4.57382	7.7514e-06	0.00177381	1	0.00234798	0.100397	0.0233869	0.981362	0.995619	1	0.154697	0.135641	1.14049	0.255668	0.673443	1	0.744291	7.82138	0.0200266	3.7947	0.000147824	0.00548152	1.52263	0.127851	0.484199
	N1_Methyl_2_pyridone_5_carboxamide	POLYAMSYN.PWY..superpathway.of.polyamine.biosynthesis.I	-0.120235	0.062797	-1.91466	0.0567826	0.320797	1	0.0127367	0.0657066	0.193842	0.846484	0.959849	1	-0.0704142	0.0708242	-0.994211	0.321612	0.725735	1	0.076954	2.16674	0.338453	-1.58909	0.112041	0.342834	-1.52262	0.127854	0.484199
	X___25666	PWY.4041...gamma..glutamyl.cycle	0.169765	0.170552	0.995382	0.32057	0.683474	1	0.112702	0.146284	0.770434	0.441851	0.792241	1	0.184015	0.20069	0.91691	0.360459	0.751898	1	0	0.106713	0.948042	1.52262	0.127854	0.368245	1.52262	0.127854	0.484199
	lignoceroyl_ethanolamide_24_0.	P23.PWY..reductive.TCA.cycle.I	-0.14669	0.11792	-1.24398	0.219425	0.587773	1	-0.112148	0.154304	-0.726797	0.472325	0.809584	1	-0.10837	0.202086	-0.53626	0.59617	0.874473	1	0	0.0448279	0.977835	-1.52265	0.127846	0.368231	-1.52265	0.127846	0.484199
	dihydroorotate	THISYNARA.PWY..superpathway.of.thiamin.diphosphate.biosynthesis.III..eukaryotes.	-0.165214	0.178691	-0.92458	0.356125	0.711954	1	-0.446453	0.147889	-3.01884	0.00282871	0.102781	1	0.0425645	0.209364	0.203303	0.839135	0.959754	1	0.492545	3.94124	0.139371	-2.4634	0.0137625	0.101621	-1.52262	0.127853	0.484199
	phenylalanine	RUMP.PWY..formaldehyde.oxidation.I	-0.00387093	0.020629	-0.187645	0.851333	0.956632	1	0.04165	0.0247506	1.68279	0.0945107	0.461514	1	0.05982	0.025674	2.32999	0.0213595	0.266217	1	0.526483	4.22372	0.121013	2.01795	0.0435968	0.200541	1.5226	0.127858	0.484206
	X3_methyl_2_oxovalerate	ASPASN.PWY..superpathway.of.L.aspartate.and.L.asparagine.biosynthesis	-0.122282	0.131867	-0.927314	0.354707	0.71082	1	-0.0444568	0.123778	-0.359164	0.719809	0.91945	1	-0.238951	0.158848	-1.50427	0.134324	0.5415	1	0	0.933488	0.627041	-1.52258	0.127863	0.368259	-1.52258	0.127863	0.484219
	X___24456	PWY.5097..L.lysine.biosynthesis.VI	-0.260385	0.145696	-1.78718	0.075186	0.365541	1	-0.0029941	0.107881	-0.0277538	0.977883	0.994731	1	-0.275257	0.175861	-1.56519	0.119354	0.518184	1	0.302909	2.86906	0.238227	-1.666	0.0957135	0.314083	-1.52257	0.127866	0.484225
	galacturonate	PWY66.399..gluconeogenesis.III	-0.740493	0.210958	-3.51015	0.000536315	0.0256398	1	-0.115372	0.139048	-0.829734	0.407709	0.771988	1	-0.0850717	0.178798	-0.475798	0.634836	0.89046	1	0.721557	7.1828	0.0275597	-2.46032	0.0138813	0.102123	-1.52255	0.127872	0.48424
	X___17654	PWY.3841..folate.transformations.II	-0.0355913	0.224393	-0.158611	0.87411	0.963742	1	0.199973	0.171777	1.16414	0.245594	0.652871	1	0.478805	0.24587	1.94739	0.0530976	0.381565	1	0.162507	2.38808	0.302995	1.66872	0.0951725	0.313066	1.5225	0.127884	0.484251
	X2_methylcitrate_homocitrate	PWY.7117..C4.photosynthetic.carbon.assimilation.cycle..PEPCK.type	0.0956055	0.06509	1.46882	0.143225	0.489681	1	0.00240311	0.0684765	0.035094	0.972036	0.993288	1	0.100023	0.0850572	1.17595	0.24125	0.660736	1	0	1.22347	0.542409	1.52251	0.12788	0.368289	1.52251	0.12788	0.484251
	dodecanedioate__C12	GOLPDLCAT.PWY..superpathway.of.glycerol.degradation.to.1.3.propanediol	0.071354	0.135537	0.526452	0.59907	0.859281	1	-0.202419	0.0789144	-2.56505	0.0109813	0.192034	1	-0.127936	0.115759	-1.1052	0.270627	0.685881	1	0.343954	3.04857	0.217777	-2.24266	0.0249186	0.144738	-1.5225	0.127884	0.484251
	protoporphyrin_IX	PWY.6284..superpathway.of.unsaturated.fatty.acids.biosynthesis..E..coli.	-0.144051	0.130037	-1.10778	0.269366	0.638605	1	-0.090946	0.159046	-0.57182	0.568317	0.857978	1	-0.180881	0.190287	-0.950569	0.344369	0.740748	1	0	0.139675	0.932545	-1.52252	0.12788	0.368289	-1.52252	0.12788	0.484251
	glucose	HISDEG.PWY..L.histidine.degradation.I	-0.252552	0.0756315	-3.33925	0.000977401	0.0360799	1	-0.0818002	0.0788566	-1.03733	0.300711	0.699292	1	0.0126947	0.102014	0.124441	0.901111	0.97669	1	0.596436	4.95585	0.0839173	-2.69931	0.00694837	0.0669266	-1.52252	0.127879	0.484251
	X1_2_dipalmitoyl_GPC_16_0_16_0	PWY.7228..superpathway.of.guanosine.nucleotides.de.novo.biosynthesis.I	-0.0110226	0.0931732	-0.118302	0.905929	0.973737	1	0.341419	0.140835	2.42426	0.0161292	0.227483	1	0.430445	0.183033	2.35174	0.0198114	0.258114	1	0.721461	7.18032	0.0275939	2.05946	0.0394504	0.189093	1.52249	0.127886	0.484253
	xanthurenate	PWY.5100..pyruvate.fermentation.to.acetate.and.lactate.II	0.115699	0.233572	0.495346	0.620815	0.869414	1	0.141032	0.176096	0.800881	0.424042	0.78184	1	0.350264	0.245571	1.42633	0.155566	0.570043	1	0	0.603234	0.739621	1.52248	0.127889	0.368306	1.52248	0.127889	0.484257
	X___25758	PWY66.389..phytol.degradation	-0.0237371	0.0467446	-0.507804	0.613081	0.865777	1	-0.127594	0.0494818	-2.5786	0.0113054	0.194366	1	-0.00735986	0.069474	-0.105937	0.916004	0.980354	1	0.342529	3.04196	0.218498	-1.96884	0.0489718	0.214294	-1.52247	0.12789	0.484257
	gamma_glutamylhistidine	PWY.6531..mannitol.cycle	-0.0694117	0.0574548	-1.20811	0.229441	0.598833	1	-0.0423856	0.0593868	-0.713721	0.476408	0.811621	1	-0.049469	0.0727253	-0.680217	0.497908	0.83005	1	0	0.113735	0.944719	-1.52246	0.127894	0.368312	-1.52246	0.127894	0.484263
	m_tyramine	PWY.6167..flavin.biosynthesis.II..archaea.	0.0923287	0.115632	0.798473	0.427084	0.762516	1	0.166273	0.311355	0.53403	0.604988	0.874569	1	0.253129	0.180616	1.40147	0.174424	0.592888	1	0	0.569137	0.752339	1.52241	0.127906	0.368338	1.52241	0.127906	0.484305
	dodecanedioate__C12	PWY66.422..D.galactose.degradation.V..Leloir.pathway.	-0.304386	0.289116	-1.05281	0.293498	0.660896	1	-0.079594	0.158193	-0.503145	0.615352	0.8788	1	-0.354952	0.248656	-1.42748	0.155234	0.569618	1	0	1.08162	0.582277	-1.52239	0.127913	0.368348	-1.52239	0.127913	0.484318
	hexadecadienoate_16_2n6	PWY.5121..superpathway.of.geranylgeranyl.diphosphate.biosynthesis.II..via.MEP.	-0.0284034	0.0664267	-0.42759	0.669364	0.89023	1	-0.205926	0.0805542	-2.55636	0.0114172	0.195215	1	-0.0379284	0.120644	-0.314382	0.753638	0.934032	1	0.358343	3.11693	0.210459	-1.92347	0.0544212	0.227809	-1.52238	0.127915	0.484318
	N_acetylputrescine	PWY.7196..superpathway.of.pyrimidine.ribonucleosides.salvage	-0.528339	0.179496	-2.94346	0.00357099	0.075999	1	-0.0581645	0.232119	-0.250581	0.802374	0.946235	1	-0.0325363	0.377674	-0.0861492	0.931451	0.984194	1	0.374222	3.19602	0.202298	-2.35332	0.0186064	0.121503	-1.52238	0.127914	0.484318
	gamma_glutamylhistidine	PENTOSE.P.PWY..pentose.phosphate.pathway	0.10068	0.0627573	1.60428	0.109995	0.4352	1	0.090992	0.0981663	0.926916	0.354963	0.738067	1	-0.0442748	0.115291	-0.384028	0.701427	0.915881	1	0	1.26284	0.531836	1.52234	0.127923	0.368363	1.52234	0.127923	0.484341
	pyridoxamine	COLANSYN.PWY..colanic.acid.building.blocks.biosynthesis	-0.00246684	0.0715824	-0.0344615	0.972538	0.99249	1	0.330586	0.102965	3.21068	0.00151951	0.0750229	1	0.214028	0.125076	1.71119	0.0888386	0.465009	1	0.739043	7.66411	0.0216651	2.36087	0.0182322	0.120127	1.52232	0.127928	0.484355
	X___25944	ILEUSYN.PWY..L.isoleucine.biosynthesis.I..from.threonine.	0.340178	0.181754	1.87164	0.0624881	0.335286	1	-0.0463061	0.193997	-0.238695	0.811558	0.948995	1	0.4183	0.254789	1.64175	0.102448	0.490093	1	0.31631	2.9253	0.231621	1.82484	0.0680246	0.2589	1.5223	0.127934	0.484365
	X___25944	VALSYN.PWY..L.valine.biosynthesis	0.340178	0.181754	1.87164	0.0624881	0.335286	1	-0.0463061	0.193997	-0.238695	0.811558	0.948995	1	0.4183	0.254789	1.64175	0.102448	0.490093	1	0.31631	2.9253	0.231621	1.82484	0.0680246	0.2589	1.5223	0.127934	0.484365
	indolin_2_one	PWY.7282..4.amino.2.methyl.5.phosphomethylpyrimidine.biosynthesis..yeast.	-0.0520029	0.112858	-0.46078	0.645424	0.880034	1	-0.389607	0.160733	-2.42394	0.0161649	0.227582	1	-0.0943914	0.199901	-0.472192	0.637422	0.891621	1	0.344979	3.05334	0.217258	-1.80483	0.0711009	0.265652	-1.52228	0.12794	0.484381
	X___25076	PANTO.PWY..phosphopantothenate.biosynthesis.I	0.0213674	0.156537	0.136501	0.891541	0.969127	1	0.161532	0.166861	0.968065	0.334056	0.724076	1	0.530178	0.191125	2.77399	0.00614187	0.157129	1	0.539014	4.33852	0.114262	2.0766	0.0378381	0.184645	1.52225	0.127946	0.484389
	X___23737	P4.PWY..superpathway.of.L.lysine..L.threonine.and.L.methionine.biosynthesis.I	0.0844373	0.065405	1.29099	0.197964	0.562394	1	0.0239005	0.0675445	0.353849	0.723791	0.920805	1	0.0842738	0.0829009	1.01656	0.310816	0.717879	1	0	0.508013	0.775687	1.52225	0.127946	0.368406	1.52225	0.127946	0.484389
	X___25030	PWY0.1297..superpathway.of.purine.deoxyribonucleosides.degradation	-0.056765	0.0552302	-1.02779	0.305101	0.671215	1	0.00259633	0.046806	0.0554701	0.955815	0.989072	1	-0.0877607	0.0501389	-1.75035	0.0818618	0.451676	1	0	1.80615	0.405321	-1.52217	0.127966	0.368436	-1.52217	0.127966	0.484455
	dimethylglycine	P124.PWY..Bifidobacterium.shunt	-0.0340547	0.0473492	-0.719225	0.472762	0.791676	1	-0.0786081	0.0467904	-1.68	0.0947106	0.461952	1	-0.00690592	0.0554564	-0.124529	0.901052	0.976675	1	0	1.03821	0.595053	-1.52217	0.127967	0.368436	-1.52217	0.127967	0.484455
	X___25546	PWY.7219..adenosine.ribonucleotides.de.novo.biosynthesis	0.252887	0.23888	1.05863	0.290844	0.65849	1	0.0481871	0.2601	0.185264	0.853188	0.961706	1	0.962208	0.350804	2.74287	0.00672813	0.162956	1	0.557755	4.52238	0.104226	2.03862	0.0414881	0.194793	1.52211	0.12798	0.484485
	N_methylleucine	PWY.6163..chorismate.biosynthesis.from.3.dehydroquinate	0.0622949	0.208362	0.298974	0.765222	0.926982	1	0.136541	0.155113	0.880268	0.379649	0.754527	1	0.672066	0.24894	2.69971	0.00762502	0.172391	1	0.519188	4.15963	0.124954	1.99826	0.0456881	0.205823	1.52211	0.127982	0.484485
	X___24410	PWY0.1586..peptidoglycan.maturation..meso.diaminopimelate.containing.	0.321573	0.172314	1.86621	0.0632476	0.337101	1	-0.0792325	0.237046	-0.33425	0.738502	0.926361	1	0.626897	0.273818	2.28947	0.0232533	0.275216	1	0.494663	3.95776	0.138224	2.2087	0.0271954	0.152332	1.52212	0.12798	0.484485
	formiminoglutamate	PWY0.1415..superpathway.of.heme.biosynthesis.from.uroporphyrinogen.III	0.0564474	0.0965274	0.584782	0.561223	0.840845	1	0.190125	0.105688	1.79892	0.0751087	0.422984	1	0.00817936	0.15902	0.0514361	0.959308	0.990615	1	0	1.26392	0.531548	1.52211	0.127981	0.36846	1.52211	0.127981	0.484485
	X___25944	COBALSYN.PWY..adenosylcobalamin.salvage.from.cobinamide.I	-0.0291425	0.143797	-0.202664	0.839571	0.952677	1	0.262564	0.127716	2.05584	0.0409572	0.33353	1	0.143112	0.161019	0.888789	0.375344	0.761628	1	0.13153	2.3029	0.316178	1.6597	0.0969749	0.316435	1.52209	0.127987	0.484496
	theophylline	POLYAMSYN.PWY..superpathway.of.polyamine.biosynthesis.I	-0.0239026	0.0558107	-0.42828	0.66885	0.889942	1	-0.256028	0.0671234	-3.81428	0.000178906	0.0232141	1	-0.0512523	0.0606755	-0.844695	0.399535	0.77635	1	0.746723	7.89648	0.0192886	-2.74758	0.00600364	0.0611835	-1.52208	0.127988	0.484496
	ceramide_d18_1_20_0__d16_1_22_0__d20_1_18_0.	PWY.5667..CDP.diacylglycerol.biosynthesis.I	-0.00857726	0.206882	-0.0414598	0.966964	0.991103	1	0.218638	0.163811	1.33469	0.183326	0.588975	1	0.316515	0.240019	1.31871	0.189	0.609018	1	0	1.20544	0.547321	1.52206	0.127994	0.368484	1.52206	0.127994	0.484504
	beta_cryptoxanthin	PYRIDNUCSAL.PWY..NAD.salvage.pathway.I	-0.138657	0.0780776	-1.77589	0.0771145	0.370104	1	-0.0308725	0.0876088	-0.352391	0.724894	0.921176	1	-0.0330356	0.116116	-0.284504	0.776392	0.940902	1	0	1.04226	0.59385	-1.52206	0.127995	0.368484	-1.52206	0.127995	0.484504
	threonylphenylalanine	ALLANTOINDEG.PWY..superpathway.of.allantoin.degradation.in.yeast	0.219806	0.0936538	2.34701	0.0227683	0.204139	1	-0.0269009	0.151963	-0.177022	0.860268	0.963656	1	0.0353331	0.167094	0.211456	0.833692	0.957968	1	0.132894	2.30652	0.315606	1.81052	0.0702159	0.263699	1.52206	0.127993	0.484504
	ribonate	PWY.7388..octanoyl..acyl.carrier.protein..biosynthesis..mitochondria..yeast.	-0.000846689	0.0539931	-0.0156814	0.987502	0.996699	1	0.27352	0.0906297	3.018	0.00284037	0.103004	1	0.16364	0.091952	1.77963	0.0769238	0.441895	1	0.735895	7.57276	0.0226776	2.16861	0.0301126	0.161665	1.52197	0.128015	0.48452
	X2_hydroxy_4_methylthiobutanoic_acid	PWY.6270..isoprene.biosynthesis.I	-0.0951338	0.0739358	-1.28671	0.19953	0.564225	1	0.0110287	0.107182	0.102896	0.918159	0.979416	1	-0.255257	0.156799	-1.62792	0.105449	0.495252	1	0	1.99995	0.367888	-1.52197	0.128017	0.368515	-1.52197	0.128017	0.48452
	X2R_3R_dihydroxybutyrate	PWY.7663..gondoate.biosynthesis..anaerobic.	0.00942473	0.0495988	0.190019	0.849457	0.95594	1	0.146951	0.0801182	1.83418	0.0679424	0.407069	1	0.10685	0.0827346	1.29147	0.198252	0.618557	1	0.212046	2.53822	0.281082	1.5906	0.1117	0.342241	1.52198	0.128015	0.48452
	X___21959	RUMP.PWY..formaldehyde.oxidation.I	-0.323645	0.0763337	-4.23987	3.32701e-05	0.0046593	1	-0.0219483	0.0613435	-0.357793	0.721004	0.919878	1	-0.104426	0.0964221	-1.08301	0.280826	0.694374	1	0.791724	9.60266	0.00821881	-3.11042	0.0018682	0.0294893	-1.522	0.128009	0.48452
	alpha_hydroxyisovalerate	PWY.7013..L.1.2.propanediol.degradation	0.165053	0.0822997	2.00551	0.0460654	0.290336	1	-0.0466454	0.116246	-0.401264	0.688624	0.908217	1	0.110055	0.121632	0.904819	0.366888	0.756318	1	0.0998734	2.22191	0.329244	1.66729	0.0954565	0.313592	1.522	0.12801	0.48452
	X___24212	PWY.6125..superpathway.of.guanosine.nucleotides.de.novo.biosynthesis.II	0.163377	0.116681	1.4002	0.162761	0.517339	1	0.0402354	0.151107	0.26627	0.790275	0.942504	1	0.153702	0.179465	0.856445	0.392937	0.772227	1	0	0.448427	0.799145	1.52202	0.128005	0.368505	1.52202	0.128005	0.48452
	X___24435	PWY.4242..pantothenate.and.coenzyme.A.biosynthesis.III	0.0353146	0.223185	0.15823	0.87441	0.963864	1	0.349382	0.197875	1.76567	0.0788007	0.430675	1	0.165757	0.302285	0.548348	0.584156	0.869888	1	0	1.12692	0.569237	1.52198	0.128015	0.368514	1.52198	0.128015	0.48452
	X___13874	PWY.5173..superpathway.of.acetyl.CoA.biosynthesis	-0.00640022	0.0690617	-0.0926739	0.926307	0.979747	1	-0.0874198	0.0506284	-1.7267	0.0862275	0.445843	1	-0.0370306	0.0676585	-0.547317	0.585301	0.870484	1	0	0.973169	0.614722	-1.52199	0.128011	0.368512	-1.52199	0.128011	0.48452
	N_acetylmuramate	PWY.7210..pyrimidine.deoxyribonucleotides.biosynthesis.from.CTP	-0.109172	0.079566	-1.3721	0.172851	0.531219	1	-0.0627212	0.0732175	-0.856643	0.393364	0.763023	1	-0.0322408	0.0899722	-0.358342	0.720908	0.92252	1	0	0.428334	0.807214	-1.52202	0.128003	0.368503	-1.52202	0.128003	0.48452
	alpha_ketoglutarate	METSYN.PWY..L.homoserine.and.L.methionine.biosynthesis	0.0290625	0.120797	0.24059	0.810081	0.942695	1	0.272634	0.123468	2.20813	0.0282541	0.286642	1	0.0494633	0.149526	0.330801	0.741193	0.929876	1	0.136185	2.31531	0.314222	1.65161	0.0986137	0.319514	1.52201	0.128007	0.48452
	guanidinoacetate	PWY.6590..superpathway.of.Clostridium.acetobutylicum.acidogenic.fermentation	0.0579733	0.168735	0.343576	0.731475	0.914102	1	-0.369383	0.159993	-2.30874	0.0219645	0.258106	1	-0.330257	0.190089	-1.73738	0.084198	0.456393	1	0.489089	3.91458	0.141241	-2.1336	0.0328758	0.170187	-1.52195	0.128022	0.484529
	valylglutamine	PWY.6123..inosine.5.phosphate.biosynthesis.I	-0.734151	0.234462	-3.13122	0.00195965	0.0540872	1	-0.166322	0.199721	-0.832774	0.405852	0.770803	1	-0.0392406	0.266456	-0.147268	0.883091	0.972475	1	0.58516	4.82114	0.0897643	-2.38717	0.0169787	0.115253	-1.52195	0.128023	0.484529
	X___13007	GLCMANNANAUT.PWY..superpathway.of.N.acetylglucosamine..N.acetylmannosamine.and.N.acetylneuraminate.degradation	0.310513	0.165133	1.88038	0.0612831	0.332235	1	-0.0182046	0.117979	-0.154303	0.877509	0.96856	1	0.335309	0.155411	2.15756	0.0323332	0.314283	1	0.543875	4.38476	0.111651	1.95702	0.0503446	0.21794	1.52193	0.128026	0.484536
	hydroxymethylpyrimidine	PWY.6349..CDP.archaeol.biosynthesis	0.155598	0.11618	1.33929	0.184748	0.546233	1	1.35134e-05	0.419285	3.22296e-05	0.999975	0.999984	1	0.126775	0.156185	0.811698	0.424626	0.791388	1	0	0.136388	0.934079	1.5219	0.128035	0.368547	1.5219	0.128035	0.484565
	cysteine_sulfinic_acid	PWY.2941..L.lysine.biosynthesis.II	0.045689	0.045589	1.00219	0.317277	0.680833	1	0.0828404	0.056471	1.46695	0.143791	0.540079	1	0.00585366	0.0616368	0.0949703	0.924449	0.982666	1	0	0.849223	0.654024	1.52189	0.128037	0.368548	1.52189	0.128037	0.484565
	hexadecatrienoate_16_3n3	TRNA.CHARGING.PWY..tRNA.charging	-0.355945	0.293521	-1.21267	0.226463	0.595511	1	-0.083864	0.272338	-0.307941	0.758411	0.932924	1	-0.586771	0.432778	-1.35582	0.176912	0.595759	1	0	1.08757	0.580548	-1.52187	0.128041	0.368556	-1.52187	0.128041	0.484574
	N_acetylisoleucine	PWY.1861..formaldehyde.assimilation.II..RuMP.Cycle.	-0.0442779	0.0610779	-0.724941	0.469216	0.789287	1	-0.047676	0.0660972	-0.721301	0.471508	0.809138	1	-0.10825	0.0827531	-1.30811	0.192591	0.612411	1	0	0.440986	0.802123	-1.52184	0.12805	0.368571	-1.52184	0.12805	0.484589
	pseudouridine	PWY.7196..superpathway.of.pyrimidine.ribonucleosides.salvage	-0.0999822	0.0865233	-1.15555	0.249038	0.618565	1	-0.0635627	0.0761016	-0.835235	0.4045	0.76985	1	-0.0808349	0.130606	-0.618922	0.536811	0.849212	1	0	0.0999894	0.951234	-1.52184	0.12805	0.368571	-1.52184	0.12805	0.484589
	X5_hydroxylysine	PWY.7197..pyrimidine.deoxyribonucleotide.phosphorylation	-0.647363	0.122918	-5.26664	3.1166e-07	0.000214132	0.0875802	-0.141413	0.171319	-0.82544	0.409996	0.773373	1	-0.0677417	0.187124	-0.362016	0.717782	0.921412	1	0.788407	9.4521	0.00886143	-4.37011	1.24186e-05	0.000957883	-1.52184	0.128049	0.484589
	X3b_hydroxy_5_cholenoic_acid	PWY.6895..superpathway.of.thiamin.diphosphate.biosynthesis.II	-0.0793628	0.0623939	-1.27196	0.204659	0.570468	1	-0.0683579	0.0902161	-0.757713	0.449472	0.796412	1	-0.0450368	0.0979603	-0.459745	0.646365	0.895261	1	0	0.0874601	0.957212	-1.52182	0.128055	0.36858	-1.52182	0.128055	0.484599
	X___13874	P105.PWY..TCA.cycle.IV..2.oxoglutarate.decarboxylase.	-0.281005	0.0967109	-2.90561	0.00588472	0.099534	1	-0.0625318	0.079089	-0.790651	0.431348	0.786196	1	0.013256	0.180989	0.0732423	0.942084	0.986722	1	0.472147	3.78893	0.150399	-2.29873	0.0215203	0.132678	-1.5218	0.128059	0.484609
	X___25007	FASYN.ELONG.PWY..fatty.acid.elongation....saturated	0.0491299	0.0444355	1.10564	0.270041	0.639271	1	0.00279618	0.0528618	0.0528961	0.957862	0.989595	1	0.0778317	0.0535818	1.45258	0.148184	0.5602	1	0	1.01945	0.60066	1.52177	0.128067	0.368602	1.52177	0.128067	0.484615
	X14_or_15_methylpalmitate_a17_0_or_i17_0	PWY.5695..urate.biosynthesis.inosine.5.phosphate.degradation	0.354637	0.281749	1.25869	0.209379	0.575878	1	0.138282	0.203223	0.680445	0.496919	0.822904	1	0.311446	0.367864	0.846635	0.398362	0.775634	1	0	0.448338	0.79918	1.52177	0.128068	0.368602	1.52177	0.128068	0.484615
	X___24608	P125.PWY..superpathway.of..R.R..butanediol.biosynthesis	0.00501485	0.0326782	0.153462	0.878257	0.96503	1	0.0572825	0.0318505	1.79848	0.0741394	0.420742	1	0.0276715	0.0451012	0.613543	0.540924	0.850902	1	0	1.31869	0.517191	1.52178	0.128064	0.368602	1.52178	0.128064	0.484615
	gamma_glutamylmethionine	PWY.6969..TCA.cycle.V..2.oxoglutarate.ferredoxin.oxidoreductase.	-0.0878525	0.0847129	-1.03706	0.301025	0.667689	1	-0.142705	0.115513	-1.23541	0.218489	0.626772	1	-0.0342381	0.15256	-0.224424	0.822797	0.955047	1	0	0.336302	0.845226	-1.52177	0.128066	0.368602	-1.52177	0.128066	0.484615
	X2_4_6_trihydroxybenzoate	P23.PWY..reductive.TCA.cycle.I	-0.0415237	0.17594	-0.236011	0.814408	0.94407	1	-0.1641	0.200434	-0.818724	0.418646	0.778493	1	-0.298871	0.185185	-1.6139	0.118176	0.51603	1	0	1.01501	0.601996	-1.52174	0.128075	0.368619	-1.52174	0.128075	0.484627
	cysteine_s_sulfate	PWY.7220..adenosine.deoxyribonucleotides.de.novo.biosynthesis.II	0.00851292	0.10183	0.083599	0.933446	0.981759	1	0.373728	0.0991763	3.76832	0.000209748	0.0255637	1	0.155596	0.144594	1.07609	0.283377	0.696843	1	0.699881	6.66403	0.035721	2.94977	0.00318008	0.0413281	1.52173	0.128078	0.484627
	cysteine_s_sulfate	PWY.7222..guanosine.deoxyribonucleotides.de.novo.biosynthesis.II	0.00851292	0.10183	0.083599	0.933446	0.981759	1	0.373728	0.0991763	3.76832	0.000209748	0.0255637	1	0.155596	0.144594	1.07609	0.283377	0.696843	1	0.699881	6.66403	0.035721	2.94977	0.00318008	0.0413281	1.52173	0.128078	0.484627
	X___13723	HISDEG.PWY..L.histidine.degradation.I	-0.0889522	0.0497082	-1.78949	0.0748291	0.364735	1	-0.1113	0.0618148	-1.80053	0.0731337	0.418364	1	0.0221437	0.0587566	0.376872	0.706733	0.917585	1	0.328986	2.98056	0.225309	-1.89886	0.057583	0.235389	-1.52173	0.128077	0.484627
	tricarballylate	ANAGLYCOLYSIS.PWY..glycolysis.III..from.glucose.	0.0746644	0.256196	0.291435	0.770974	0.929116	1	0.511676	0.311677	1.64168	0.102046	0.475362	1	0.365599	0.416447	0.877901	0.381208	0.765073	1	0	1.23515	0.539252	1.52172	0.12808	0.368625	1.52172	0.12808	0.484628
	N_methylpipecolate	PWY.5690..TCA.cycle.II..plants.and.fungi.	0.0747824	0.104026	0.718886	0.472929	0.791778	1	0.060653	0.112559	0.538854	0.590537	0.867845	1	0.48668	0.131632	3.69728	0.000293282	0.0370812	1	0.73567	7.56631	0.0227508	2.62883	0.008568	0.0760256	1.52165	0.128097	0.484639
	myristate_14_0	PWY.6385..peptidoglycan.biosynthesis.III..mycobacteria.	0.348372	0.267969	1.30004	0.194848	0.558483	1	0.0322548	0.225817	0.142836	0.886547	0.970956	1	1.14734	0.344089	3.33443	0.00104454	0.0693773	1	0.727673	7.3441	0.0254243	2.34198	0.0191818	0.123791	1.52165	0.128096	0.484639
	glucuronate	PHOSLIPSYN.PWY..superpathway.of.phospholipid.biosynthesis.I..bacteria.	-0.0214243	0.063795	-0.33583	0.737296	0.916364	1	0.210473	0.0814141	2.58522	0.0103628	0.186982	1	0.20815	0.0818773	2.54222	0.0118923	0.207717	1	0.721938	7.19265	0.0274244	2.46301	0.0137777	0.101681	1.52165	0.128097	0.484639
	protoporphyrin_IX	PWY.5103..L.isoleucine.biosynthesis.III	-0.587216	0.31358	-1.87262	0.0623521	0.334937	1	0.0397742	0.287954	0.138127	0.890263	0.971956	1	-0.851856	0.437269	-1.94813	0.0530084	0.381378	1	0.462018	3.7176	0.15586	-1.89826	0.0576617	0.23556	-1.52161	0.128106	0.484639
	methylmalonate__MMA	HEME.BIOSYNTHESIS.II..heme.biosynthesis.I..aerobic.	0.0489795	0.102347	0.478564	0.633208	0.874621	1	-0.104713	0.0711039	-1.47267	0.142921	0.53873	1	-0.146335	0.0918558	-1.5931	0.114426	0.510484	1	0.103143	2.23001	0.327914	-1.64491	0.0999884	0.322086	-1.52166	0.128093	0.484639
	deoxycarnitine	PWY.5138..unsaturated..even.numbered.fatty.acid..beta..oxidation	0.0850759	0.111762	0.761224	0.448818	0.776248	1	0.047202	0.0899358	0.52484	0.600555	0.872582	1	0.191153	0.124901	1.53044	0.129577	0.53416	1	0	0.881906	0.643423	1.5216	0.128109	0.368659	1.5216	0.128109	0.484639
	X___23780	PWY.6318..L.phenylalanine.degradation.IV..mammalian..via.side.chain.	-0.0112393	0.365817	-0.030724	0.975848	0.993517	1	-0.171516	0.149977	-1.14362	0.256977	0.663445	1	-0.242263	0.211821	-1.14371	0.260971	0.677882	1	0	0.301577	0.86003	-1.52161	0.128106	0.368659	-1.52161	0.128106	0.484639
	X___25490	PWY.5838..superpathway.of.menaquinol.8.biosynthesis.I	-0.179165	0.149882	-1.19537	0.235759	0.605145	1	-0.0525748	0.109893	-0.47842	0.633194	0.88638	1	-0.164308	0.145294	-1.13087	0.262083	0.678639	1	0	0.621128	0.733033	-1.52169	0.128088	0.368637	-1.52169	0.128088	0.484639
	cysteine_s_sulfate	PWY.7539..6.hydroxymethyl.dihydropterin.diphosphate.biosynthesis.III..Chlamydia.	-0.0491832	0.0558785	-0.88018	0.379661	0.729525	1	-0.0819111	0.0727882	-1.12533	0.261652	0.667355	1	-0.0593739	0.0936581	-0.633942	0.526961	0.844345	1	0	0.127555	0.938214	-1.52165	0.128097	0.368655	-1.52165	0.128097	0.484639
	histidine_betaine__hercynine.	PWY0.781..aspartate.superpathway	-0.200046	0.123889	-1.61472	0.107709	0.431215	1	-0.0392691	0.139366	-0.28177	0.778385	0.938645	1	-0.110013	0.178219	-0.61729	0.537874	0.849607	1	0	0.752412	0.686461	-1.52162	0.128104	0.368657	-1.52162	0.128104	0.484639
	S_3_hydroxybutyrylcarnitine	PWY.6629..superpathway.of.L.tryptophan.biosynthesis	0.0437456	0.108003	0.405039	0.686572	0.897208	1	0.216009	0.124659	1.73279	0.0862155	0.445843	1	0.0918475	0.181414	0.506286	0.615506	0.882295	1	0	1.10756	0.574774	1.52164	0.128099	0.368655	1.52164	0.128099	0.484639
	oleoylcarnitine__C18	TRPSYN.PWY..L.tryptophan.biosynthesis	0.287121	0.273113	1.05129	0.294196	0.661579	1	0.217114	0.19965	1.08747	0.277986	0.681265	1	0.130819	0.322353	0.405825	0.68537	0.910295	1	0	0.137127	0.933734	1.52164	0.1281	0.368655	1.52164	0.1281	0.484639
	lithocholate	GALACTUROCAT.PWY..D.galacturonate.degradation.I	-0.280925	0.12598	-2.22993	0.0266935	0.221241	1	-0.601373	0.223049	-2.69615	0.00755719	0.162706	1	0.0750967	0.190811	0.393565	0.694387	0.913326	1	0.632665	5.44462	0.0657226	-2.63668	0.00837219	0.0749324	-1.52162	0.128103	0.484639
	X1_methyladenine	PWY66.389..phytol.degradation	-0.1084	0.0500456	-2.16601	0.0334884	0.248162	1	-0.0158204	0.0537797	-0.294169	0.769209	0.935943	1	0.0109029	0.0946073	0.115243	0.908657	0.978587	1	0.0716288	2.15431	0.340563	-1.62392	0.104393	0.329546	-1.52161	0.128108	0.484639
	X3_hydroxyphenylacetate	PWY.6897..thiamin.salvage.II	0.265912	0.164703	1.6145	0.10775	0.431296	1	0.132881	0.167266	0.79443	0.427779	0.784002	1	0.0086527	0.217323	0.0398149	0.968286	0.992769	1	0	0.924022	0.630015	1.52161	0.128108	0.368659	1.52161	0.128108	0.484639
	N_oleoyl_sphingosine_d18_1_18_1.	ILEUSYN.PWY..L.isoleucine.biosynthesis.I..from.threonine.	0.490929	0.262535	1.86995	0.0627232	0.335835	1	-0.00921883	0.253124	-0.0364202	0.970979	0.992962	1	0.302373	0.354028	0.854093	0.394228	0.772978	1	0	1.91234	0.384363	1.52157	0.128116	0.368662	1.52157	0.128116	0.48464
	N_oleoyl_sphingosine_d18_1_18_1.	VALSYN.PWY..L.valine.biosynthesis	0.490929	0.262535	1.86995	0.0627232	0.335835	1	-0.00921883	0.253124	-0.0364202	0.970979	0.992962	1	0.302373	0.354028	0.854093	0.394228	0.772978	1	0	1.91234	0.384363	1.52157	0.128116	0.368662	1.52157	0.128116	0.48464
	X___23737	PWY.621..sucrose.degradation.III..sucrose.invertase.	-0.0123233	0.0931226	-0.132334	0.894832	0.970088	1	-0.147877	0.0800061	-1.84832	0.0658618	0.402044	1	-0.0483585	0.101751	-0.475262	0.635197	0.890652	1	0	1.34447	0.510566	-1.52158	0.128113	0.368662	-1.52158	0.128113	0.48464
	X___20197	SULFATE.CYS.PWY..superpathway.of.sulfate.assimilation.and.cysteine.biosynthesis	-0.0629704	0.0416913	-1.5104	0.132594	0.472935	1	-0.028602	0.0642495	-0.445171	0.656731	0.895596	1	-0.027795	0.0813223	-0.341788	0.733027	0.926733	1	0	0.28106	0.868898	-1.52159	0.128112	0.368662	-1.52159	0.128112	0.48464
	X___25947	PWY.5103..L.isoleucine.biosynthesis.III	0.221777	0.317278	0.699	0.485237	0.799088	1	0.262638	0.276102	0.951235	0.342501	0.729786	1	0.546131	0.48781	1.11956	0.264445	0.680834	1	0	0.331691	0.847177	1.52157	0.128118	0.368662	1.52157	0.128118	0.48464
	X5_aminovalerate	ARGORNPROST.PWY..arginine..ornithine.and.proline.interconversion	-0.160683	0.0697349	-2.30419	0.0222442	0.201652	1	0.0505857	0.106593	0.474568	0.635673	0.887269	1	-0.292398	0.115049	-2.54152	0.012176	0.210031	1	0.602918	5.03675	0.0805906	-2.63763	0.00834879	0.0748135	-1.52155	0.128123	0.484645
	X___22092	PWY.3841..folate.transformations.II	-0.474871	0.24773	-1.91689	0.0564542	0.32	1	0.0168102	0.208496	0.0806258	0.935811	0.984095	1	-0.432767	0.300129	-1.44193	0.151119	0.563977	1	0.292907	2.82848	0.24311	-1.71221	0.086858	0.297309	-1.52154	0.128124	0.484645
	cysteine_s_sulfate	GLYCOLYSIS.TCA.GLYOX.BYPASS..superpathway.of.glycolysis..pyruvate.dehydrogenase..TCA..and.glyoxylate.bypass	0.0100128	0.0727779	0.137581	0.891093	0.968986	1	0.127614	0.0849531	1.50217	0.136478	0.529781	1	0.174696	0.129963	1.3442	0.188337	0.608339	1	0	1.76719	0.413294	1.52155	0.128121	0.368665	1.52155	0.128121	0.484645
	cysteine_sulfinic_acid	P124.PWY..Bifidobacterium.shunt	-0.0182806	0.0346235	-0.527982	0.598042	0.85881	1	-0.0763093	0.0476925	-1.60003	0.111366	0.490975	1	-0.0408764	0.0611306	-0.668673	0.504662	0.833361	1	0	0.970931	0.615411	-1.52153	0.128128	0.36868	-1.52153	0.128128	0.484646
	X___17877	UDPNAGSYN.PWY..UDP.N.acetyl.D.glucosamine.biosynthesis.I	-0.219075	0.107098	-2.04556	0.0419039	0.277292	1	-0.290275	0.118882	-2.44171	0.0153863	0.222898	1	0.0747556	0.137684	0.542951	0.587858	0.871401	1	0.544788	4.39356	0.111161	-2.45917	0.0139259	0.102298	-1.52153	0.128126	0.484646
	X___24811	PWY.5304..superpathway.of.sulfur.oxidation..Acidianus.ambivalens.	-0.0806841	0.0558473	-1.44473	0.149855	0.499765	1	0.00110655	0.0595109	0.018594	0.985184	0.996658	1	-0.0819997	0.0672795	-1.21879	0.224685	0.645316	1	0	1.25814	0.533087	-1.52148	0.12814	0.368709	-1.52148	0.12814	0.484687
	hypoxanthine	PWY.561..superpathway.of.glyoxylate.cycle.and.fatty.acid.degradation	-0.109415	0.117757	-0.929161	0.358379	0.713825	1	-0.103215	0.0932636	-1.1067	0.271661	0.676264	1	-0.0727226	0.139423	-0.521598	0.606203	0.878664	1	0	0.0453297	0.97759	-1.52146	0.128143	0.368714	-1.52146	0.128143	0.484692
	cystine	PWY0.781..aspartate.superpathway	0.0789592	0.096824	0.815492	0.415613	0.754454	1	0.0953984	0.103201	0.924394	0.356294	0.73882	1	0.157676	0.159761	0.986952	0.325077	0.727966	1	0	0.17882	0.914471	1.52144	0.128149	0.368722	1.52144	0.128149	0.4847
	X___23767	PWY.7234..inosine.5.phosphate.biosynthesis.III	0.21772	0.116849	1.86325	0.0636686	0.338166	1	0.0649587	0.114463	0.567508	0.570945	0.859237	1	-0.00376097	0.165026	-0.0227902	0.981844	0.996024	1	0	1.47949	0.477235	1.52145	0.128147	0.368721	1.52145	0.128147	0.4847
	hexadecasphinganine_d16_0.	PWY.5265..peptidoglycan.biosynthesis.II..staphylococci.	0.0239778	0.129199	0.185588	0.853221	0.957193	1	-0.269118	0.113506	-2.37096	0.0204593	0.250978	1	-0.122238	0.129266	-0.94563	0.348329	0.743825	1	0.315053	2.91993	0.232244	-1.9053	0.0567411	0.233508	-1.52143	0.128153	0.484703
	X2_piperidinone	NONOXIPENT.PWY..pentose.phosphate.pathway..non.oxidative.branch.	0.474572	0.199938	2.3736	0.018414	0.183599	1	0.113094	0.245489	0.460689	0.645466	0.891162	1	-0.0545071	0.317425	-0.171717	0.86386	0.967239	1	0.197058	2.49084	0.28782	1.83979	0.0657984	0.253987	1.52143	0.128152	0.484703
	X4_cholesten_3_one	SALVADEHYPOX.PWY..adenosine.nucleotides.degradation.II	-0.0237318	0.134486	-0.176463	0.860081	0.959324	1	-0.2722	0.139378	-1.95296	0.0520807	0.367425	1	-0.0869588	0.20696	-0.420171	0.674882	0.906207	1	0	1.70706	0.42591	-1.52141	0.128157	0.368734	-1.52141	0.128157	0.484711
	glutamate	METHGLYUT.PWY..superpathway.of.methylglyoxal.degradation	-0.034527	0.0373459	-0.924519	0.357041	0.712799	1	-0.0670754	0.0379796	-1.76609	0.0790392	0.431124	1	0.0132809	0.0477242	0.278284	0.781258	0.942555	1	0	1.73661	0.419662	-1.52139	0.128161	0.368735	-1.52139	0.128161	0.484721
	alpha_hydroxyisovalerate	PWY.6936..seleno.amino.acid.biosynthesis	0.189724	0.188634	1.00578	0.315546	0.679408	1	0.439228	0.277585	1.58232	0.114975	0.497118	1	-0.0100345	0.308574	-0.032519	0.974095	0.994235	1	0	1.20178	0.548323	1.52138	0.128164	0.368735	1.52138	0.128164	0.484724
	citrate	P164.PWY..purine.nucleobases.degradation.I..anaerobic.	-0.176287	0.106659	-1.65282	0.0996977	0.416402	1	0.0254419	0.118977	0.213839	0.830869	0.955109	1	-0.363375	0.146115	-2.48691	0.0138338	0.221516	1	0.542088	4.36765	0.11261	-2.1435	0.0320731	0.167742	-1.52136	0.12817	0.48473
	X3_5_adenylyluridine	GLYCOLYSIS..glycolysis.I..from.glucose.6.phosphate.	-0.342651	0.177274	-1.9329	0.0544456	0.314592	1	0.0184118	0.160346	0.114825	0.908685	0.977057	1	-0.226842	0.193838	-1.17026	0.243495	0.662624	1	0.171555	2.41416	0.299069	-1.64458	0.100057	0.322198	-1.52136	0.128171	0.48473
	X___25508	P108.PWY..pyruvate.fermentation.to.propanoate.I	0.178281	0.102462	1.73998	0.0833074	0.383767	1	0.00910617	0.140393	0.0648622	0.948349	0.987176	1	0.085106	0.165386	0.514591	0.607596	0.879267	1	0	0.98198	0.61202	1.52137	0.128168	0.368744	1.52137	0.128168	0.48473
	X1_stearoyl_GPE_18_0	ANAGLYCOLYSIS.PWY..glycolysis.III..from.glucose.	-0.36352	0.182544	-1.9914	0.0475844	0.295111	1	0.0448074	0.240339	0.186434	0.852272	0.961394	1	-0.952019	0.358046	-2.65893	0.00857045	0.18208	1	0.634809	5.47659	0.0646806	-2.36511	0.0180246	0.119454	-1.52125	0.128196	0.484733
	N_acetylglutamate	METHGLYUT.PWY..superpathway.of.methylglyoxal.degradation	0.00965408	0.06357	0.151865	0.879544	0.965512	1	-0.155583	0.0755377	-2.05967	0.0408383	0.333161	1	-0.173883	0.0942242	-1.84542	0.0673624	0.419984	1	0.497231	3.97797	0.136834	-1.92169	0.0546447	0.228394	-1.52128	0.12819	0.484733
	azelate_C9_DC	PWY.7282..4.amino.2.methyl.5.phosphomethylpyrimidine.biosynthesis..yeast.	0.0126683	0.0755844	0.167605	0.867053	0.961621	1	-0.21742	0.0962353	-2.25925	0.0248522	0.27179	1	-0.187309	0.104001	-1.80103	0.073546	0.434024	1	0.546756	4.41264	0.110105	-1.99083	0.0464999	0.207918	-1.52131	0.128183	0.484733
	X___14254	PWY0.862...5Z..dodec.5.enoate.biosynthesis	0.0337353	0.0563281	0.598907	0.549827	0.834668	1	0.0410344	0.068683	0.597446	0.550819	0.850007	1	0.132388	0.0806219	1.64209	0.102409	0.490014	1	0	1.09787	0.577565	1.52126	0.128195	0.368791	1.52126	0.128195	0.484733
	anthranilate	FERMENTATION.PWY..mixed.acid.fermentation	0.00338114	0.043721	0.0773345	0.938424	0.983164	1	0.0628354	0.0447047	1.40556	0.16129	0.562733	1	0.0986456	0.0700883	1.40745	0.161121	0.576784	1	0	1.64813	0.438645	1.52131	0.128183	0.368768	1.52131	0.128183	0.484733
	stearate_18_0	PWY.7198..pyrimidine.deoxyribonucleotides.de.novo.biosynthesis.IV	0.12868	0.0940848	1.3677	0.172702	0.531011	1	0.0227315	0.0977202	0.232618	0.816271	0.950502	1	0.162271	0.143176	1.13336	0.258639	0.675932	1	0	0.894955	0.639238	1.52127	0.128192	0.368788	1.52127	0.128192	0.484733
	indoleacetate	PWY.7456..mannan.degradation	0.0536783	0.129681	0.413926	0.679309	0.893997	1	0.176531	0.133205	1.32525	0.186513	0.592475	1	0.162472	0.172631	0.94115	0.347996	0.743632	1	0	0.499206	0.77911	1.52125	0.128198	0.368794	1.52125	0.128198	0.484733
	X3_carboxy_4_methyl_5_pentyl_2_furanpropionate_3_CMPFP	PWY.6628..superpathway.of.L.phenylalanine.biosynthesis	-0.0341519	0.0694152	-0.491994	0.623608	0.870781	1	-0.135159	0.0942241	-1.43444	0.153811	0.552789	1	-0.0921505	0.103272	-0.89231	0.375374	0.761628	1	0	0.781487	0.676554	-1.52132	0.12818	0.368768	-1.52132	0.12818	0.484733
	X___25007	PWY.7616..methanol.oxidation.to.carbon.dioxide	-0.016634	0.101709	-0.163546	0.870588	0.96269	1	-0.26298	0.122704	-2.1432	0.040055	0.330381	1	-0.208811	0.245622	-0.850129	0.410638	0.782934	1	0.205109	2.51607	0.284212	-1.68128	0.0927086	0.308568	-1.52125	0.128196	0.484733
	spermidine	PWY.5121..superpathway.of.geranylgeranyl.diphosphate.biosynthesis.II..via.MEP.	-0.0894586	0.0843145	-1.06101	0.289838	0.657596	1	-0.0989085	0.11234	-0.880435	0.379818	0.754647	1	-0.118615	0.179636	-0.660306	0.510001	0.836026	1	0	0.0225379	0.988794	-1.52131	0.128183	0.368768	-1.52131	0.128183	0.484733
	creatine	HEXITOLDEGSUPER.PWY..superpathway.of.hexitol.degradation..bacteria.	0.0851933	0.192218	0.443212	0.658018	0.885287	1	0.738841	0.268115	2.75568	0.00634572	0.149803	1	0.164102	0.266017	0.616887	0.53812	0.849684	1	0.516981	4.14063	0.126146	2.00752	0.044694	0.203216	1.52129	0.128187	0.484733
	argininate.	PWY.6305..putrescine.biosynthesis.IV	0.183897	0.0953172	1.92931	0.0548857	0.31572	1	0.0956777	0.0907401	1.05442	0.292829	0.693422	1	-0.0365484	0.111724	-0.327131	0.743962	0.930786	1	0.113003	2.2548	0.323874	1.63898	0.101217	0.324058	1.52128	0.128189	0.484733
	X10_hydroxystearate	PWY.5863..superpathway.of.phylloquinol.biosynthesis	0.134846	0.113472	1.18837	0.23839	0.607683	1	0.101736	0.0978454	1.03976	0.300473	0.699086	1	0.0417577	0.139783	0.298731	0.766043	0.937756	1	0	0.268188	0.874508	1.52131	0.128183	0.368768	1.52131	0.128183	0.484733
	trans_urocanate	METSYN.PWY..L.homoserine.and.L.methionine.biosynthesis	0.150351	0.0913906	1.64514	0.101266	0.419339	1	0.108445	0.127691	0.849275	0.396639	0.765088	1	-0.0356988	0.145844	-0.244774	0.80692	0.950323	1	0	1.1735	0.556132	1.52124	0.128199	0.368794	1.52124	0.128199	0.484733
	X___25043	PWY.5198..factor.420.biosynthesis	-0.106711	0.0615441	-1.7339	0.0866482	0.390505	1	0.120945	0.349044	0.346503	0.736928	0.925749	1	-0.0190434	0.107075	-0.177851	0.860397	0.966196	1	0	0.843872	0.655776	-1.52126	0.128194	0.36879	-1.52126	0.128194	0.484733
	X2_hydroxybehenate	PWY0.1296..purine.ribonucleosides.degradation	-0.515249	0.219008	-2.35265	0.0194585	0.188756	1	-0.147675	0.174706	-0.845278	0.39885	0.766363	1	0.00199835	0.233047	0.00857491	0.993168	0.998837	1	0.30915	2.89498	0.235159	-1.83155	0.0670187	0.256735	-1.52131	0.128183	0.484733
	X___25948	PWY.4702..phytate.degradation.I	-0.0050595	0.0939644	-0.0538448	0.957282	0.988555	1	0.0804552	0.0642014	1.25317	0.213706	0.622012	1	0.149265	0.106773	1.39797	0.170919	0.588436	1	0	1.21353	0.545111	1.52123	0.128203	0.368799	1.52123	0.128203	0.484743
	oleoyl_ethanolamide	PWY.622..starch.biosynthesis	0.0500442	0.0745003	0.671732	0.502541	0.808723	1	0.138369	0.112883	1.22578	0.222154	0.630349	1	0.109295	0.118876	0.919407	0.35933	0.751091	1	0	0.484981	0.784671	1.52121	0.128207	0.368806	1.52121	0.128207	0.48475
	X2_6_dihydroxybenzoic_acid	PWY.6590..superpathway.of.Clostridium.acetobutylicum.acidogenic.fermentation	-0.0831263	0.110985	-0.748984	0.454622	0.780021	1	-0.0638777	0.111244	-0.574213	0.56646	0.857	1	-0.174383	0.126631	-1.37709	0.170361	0.587862	1	0	0.473043	0.789369	-1.5212	0.128211	0.368814	-1.5212	0.128211	0.484758
	X___11522	PWY.5686..UMP.biosynthesis	-0.250707	0.199471	-1.25685	0.210044	0.576578	1	0.00758212	0.227064	0.0333921	0.973391	0.993767	1	-0.587674	0.31008	-1.89524	0.0597193	0.400684	1	0.17819	2.43365	0.296169	-1.65501	0.097922	0.318279	-1.52118	0.128214	0.484762
	N_acetylalanine	GLUCOSE1PMETAB.PWY..glucose.and.glucose.1.phosphate.degradation	0.0679821	0.0503589	1.34995	0.178478	0.53815	1	0.000381117	0.0378491	0.0100694	0.991976	0.998401	1	0.138195	0.0531781	2.59873	0.0101991	0.19569	1	0.564038	4.58755	0.100885	1.99707	0.0458173	0.206154	1.52117	0.128216	0.484764
	mevalonate	FERMENTATION.PWY..mixed.acid.fermentation	-0.0291807	0.0979571	-0.297893	0.766049	0.927268	1	-0.0797203	0.0983831	-0.810305	0.418657	0.778498	1	-0.338199	0.12896	-2.6225	0.00952139	0.190124	1	0.485736	3.88905	0.143055	-1.93231	0.0533217	0.225201	-1.52116	0.12822	0.484773
	ursodeoxycholate	CITRULBIO.PWY..L.citrulline.biosynthesis	-0.509146	0.0940495	-5.4136	1.52804e-07	0.000137188	0.0429398	-0.172709	0.130683	-1.32159	0.187678	0.59385	1	0.00807637	0.156789	0.0515111	0.958978	0.990484	1	0.79364	9.69181	0.00786052	-4.62217	3.79745e-06	0.000399061	-1.52114	0.128225	0.484786
	N6_N6_dimethyllysine	PWY.5686..UMP.biosynthesis	-0.624669	0.296864	-2.10423	0.0364125	0.258556	1	0.0436909	0.222635	0.196244	0.844595	0.959423	1	-1.15512	0.348992	-3.30988	0.00113461	0.0725369	1	0.7832	9.22509	0.00992651	-2.48927	0.0128005	0.0973328	-1.52113	0.128228	0.484788
	cystine	SULFATE.CYS.PWY..superpathway.of.sulfate.assimilation.and.cysteine.biosynthesis	0.0098593	0.0753265	0.130888	0.896002	0.97048	1	0.127345	0.0822791	1.54771	0.123447	0.510609	1	0.125221	0.11175	1.12054	0.264417	0.6808	1	0	1.35434	0.508052	1.52112	0.128229	0.368851	1.52112	0.128229	0.484788
	gamma_glutamylisoleucine.	PWY.5861..superpathway.of.demethylmenaquinol.8.biosynthesis	-0.0989765	0.0872997	-1.13376	0.260557	0.630139	1	0.0145991	0.0906247	0.161094	0.872281	0.967067	1	-0.162252	0.0956231	-1.69679	0.0943096	0.475183	1	0	1.87678	0.391257	-1.52108	0.128241	0.368877	-1.52108	0.128241	0.484819
	X___14556	PRPP.PWY..superpathway.of.histidine..purine..and.pyrimidine.biosynthesis	-0.34497	0.115338	-2.99095	0.0030798	0.0699872	1	-0.207502	0.113282	-1.83172	0.0683962	0.407906	1	0.0639849	0.136983	0.4671	0.641026	0.893096	1	0.620181	5.26566	0.0718747	-2.69324	0.00707623	0.0677102	-1.52108	0.128239	0.484819
	linoleate_18_2n6	PWY.6168..flavin.biosynthesis.III..fungi.	0.169325	0.211112	0.802063	0.42332	0.760198	1	0.0791275	0.190027	0.416401	0.677514	0.904201	1	0.688888	0.307139	2.24292	0.0261642	0.288461	1	0.319197	2.93771	0.230189	1.70577	0.08805	0.299541	1.52101	0.128258	0.484839
	X1_1_enyl_oleoyl_GPE_P_18_1.	PWY.7456..mannan.degradation	0.022162	0.0932529	0.237655	0.812358	0.943476	1	-0.315399	0.0962229	-3.27779	0.00122255	0.0676829	1	-0.264412	0.144144	-1.83436	0.0683908	0.42244	1	0.712064	6.94599	0.0310239	-2.68687	0.00721243	0.06853	-1.52101	0.128258	0.484839
	X___13874	RUMP.PWY..formaldehyde.oxidation.I	-0.174965	0.0706577	-2.47623	0.0140533	0.159562	1	-0.00409012	0.0562074	-0.0727684	0.942088	0.985553	1	-0.0731179	0.0716121	-1.02103	0.309153	0.716981	1	0.441797	3.58293	0.166716	-1.89647	0.0578985	0.236032	-1.52104	0.128251	0.484839
	gamma_tocopherol_beta_tocopherol	PWY.5840..superpathway.of.menaquinol.7.biosynthesis	-0.0207674	0.0922876	-0.225029	0.822612	0.947068	1	-0.234137	0.123411	-1.89722	0.0605469	0.389356	1	-0.102781	0.134741	-0.762808	0.448518	0.804473	1	0	1.91841	0.383198	-1.52103	0.128252	0.368904	-1.52103	0.128252	0.484839
	X2_pyrrolidinone	PWY.5989..stearate.biosynthesis.II..bacteria.and.plants.	-0.0896255	0.0491677	-1.82286	0.0696014	0.352772	1	-0.0110575	0.0576808	-0.191701	0.848151	0.960185	1	-0.0277107	0.0676283	-0.40975	0.682496	0.909149	1	0	1.21392	0.545005	-1.52103	0.128253	0.368904	-1.52103	0.128253	0.484839
	X1_oleoyl_GPC_18_1	PWY.6891..thiazole.biosynthesis.II..Bacillus.	0.0932871	0.0870737	1.07136	0.285103	0.653305	1	0.230777	0.084636	2.7267	0.00693008	0.156742	1	-0.0230658	0.103481	-0.222899	0.823915	0.955301	1	0.46137	3.71312	0.156209	2.21794	0.0265587	0.150192	1.52101	0.128258	0.484839
	X13_HODE_._9_HODE	PWY.5484..glycolysis.II..from.fructose.6.phosphate.	-0.644136	0.192244	-3.35061	0.000938757	0.035308	1	-0.161866	0.17532	-0.923258	0.356858	0.739235	1	-0.0251894	0.210107	-0.119888	0.90471	0.977697	1	0.637147	5.51188	0.0635493	-2.56544	0.0103044	0.0851332	-1.52101	0.128258	0.484839
	X3_phenylpropionate_hydrocinnamate	PWY.6969..TCA.cycle.V..2.oxoglutarate.ferredoxin.oxidoreductase.	-0.0263161	0.166422	-0.158129	0.874523	0.963903	1	0.343437	0.168732	2.0354	0.0434604	0.341587	1	0.918743	0.300714	3.0552	0.00275405	0.110337	1	0.750091	8.00291	0.018289	2.34504	0.0190248	0.123149	1.52096	0.128269	0.484849
	X___25508	PWY.7211..superpathway.of.pyrimidine.deoxyribonucleotides.de.novo.biosynthesis	0.137909	0.155105	0.889137	0.374843	0.726202	1	0.0266573	0.190159	0.140184	0.888643	0.971542	1	0.416892	0.23132	1.80223	0.0732812	0.433524	1	0	1.74487	0.417933	1.52098	0.128266	0.36892	1.52098	0.128266	0.484849
	X___25520	GLYOXYLATE.BYPASS..glyoxylate.cycle	-0.102955	0.0867007	-1.18748	0.238737	0.608072	1	-0.0288164	0.0976561	-0.29508	0.768521	0.935708	1	-0.142042	0.119289	-1.19074	0.239734	0.659435	1	0	0.601712	0.740184	-1.52096	0.128269	0.36892	-1.52096	0.128269	0.484849
	X___11612	SALVADEHYPOX.PWY..adenosine.nucleotides.degradation.II	0.066311	0.101889	0.650814	0.515797	0.816436	1	0.0752006	0.0728319	1.03252	0.302951	0.700976	1	0.0696157	0.0764385	0.910742	0.363698	0.75427	1	0	0.00574891	0.99713	1.52098	0.128266	0.36892	1.52098	0.128266	0.484849
	X___24855	P108.PWY..pyruvate.fermentation.to.propanoate.I	0.149458	0.0591828	2.52536	0.0122861	0.148784	1	0.00311304	0.0630679	0.0493601	0.960682	0.990348	1	0.0467004	0.0740994	0.63024	0.529497	0.845516	1	0.338294	3.02249	0.220635	1.93767	0.0526634	0.223683	1.52096	0.12827	0.484849
	gamma_glutamylserine	FASYN.INITIAL.PWY..superpathway.of.fatty.acid.biosynthesis.initiation..E..coli.	0.0305812	0.0386034	0.792188	0.429071	0.76386	1	0.0470896	0.0504691	0.933037	0.35181	0.736132	1	0.0746204	0.0702725	1.06187	0.2898	0.701808	1	0	0.312447	0.855368	1.52094	0.128276	0.368933	1.52094	0.128276	0.484867
	adenosine	PWY.7111..pyruvate.fermentation.to.isobutanol..engineered.	-0.0998538	0.283365	-0.352385	0.724863	0.911462	1	0.400431	0.18426	2.17318	0.0308062	0.297409	1	0.183954	0.325805	0.564613	0.573064	0.86513	1	0.101559	2.22608	0.328559	1.71452	0.0864325	0.296506	1.52091	0.128283	0.484888
	X___19299	PYRIDOXSYN.PWY..pyridoxal.5.phosphate.biosynthesis.I	-0.113241	0.0798304	-1.41852	0.157502	0.509876	1	0.00315458	0.0998018	0.0316084	0.974813	0.994079	1	-0.12528	0.10818	-1.15808	0.248536	0.667273	1	0	1.04122	0.594159	-1.52089	0.128287	0.368957	-1.52089	0.128287	0.484894
	arabonate_xylonate	PWY4FS.7..phosphatidylglycerol.biosynthesis.I..plastidic.	-0.0168436	0.0640296	-0.263059	0.792734	0.937052	1	0.194443	0.0905303	2.14782	0.0327966	0.304504	1	0.17698	0.0739428	2.39347	0.0177597	0.246424	1	0.635495	5.48689	0.0643484	2.21905	0.0264834	0.14993	1.52087	0.128292	0.484907
	X___25533	GLYCOL.GLYOXDEG.PWY..superpathway.of.glycol.metabolism.and.degradation	0.194673	0.120117	1.62069	0.113142	0.440887	1	-0.0122627	0.134202	-0.0913754	0.927452	0.981761	1	0.464106	0.196495	2.36192	0.0296506	0.303287	1	0.514895	4.12282	0.127274	2.02258	0.0431162	0.199276	1.52087	0.128293	0.484907
	X___14502	NAGLIPASYN.PWY..lipid.IVA.biosynthesis	0.0217631	0.0975934	0.222998	0.823772	0.947523	1	0.0725926	0.090324	0.803692	0.422484	0.780846	1	0.305316	0.111448	2.73953	0.00686972	0.164247	1	0.506037	4.04889	0.132067	2.03759	0.0415906	0.195072	1.52083	0.128302	0.484914
	ferulate	PWY4FS.8..phosphatidylglycerol.biosynthesis.II..non.plastidic.	0.0313691	0.0850111	0.369	0.712457	0.906834	1	0.141019	0.0935861	1.50683	0.133256	0.525237	1	0.0595045	0.0706335	0.84244	0.400705	0.776917	1	0	0.803483	0.669154	1.52083	0.128302	0.368985	1.52083	0.128302	0.484914
	D_urobilin	PWY0.1479..tRNA.processing	-0.115714	0.121111	-0.955434	0.34034	0.69953	1	-0.121397	0.119304	-1.01754	0.31004	0.706393	1	-0.0864377	0.135624	-0.637332	0.524771	0.843187	1	0	0.0414921	0.979468	-1.52084	0.128301	0.368985	-1.52084	0.128301	0.484914
	X1_methylnicotinamide	RHAMCAT.PWY..L.rhamnose.degradation.I	0.04149	0.167749	0.247333	0.804865	0.940952	1	0.389586	0.120744	3.22654	0.00143959	0.0729771	1	0.0545782	0.188029	0.290264	0.771962	0.93958	1	0.484034	3.87622	0.143976	2.58452	0.00975146	0.0822987	1.52084	0.128299	0.484914
	X3_amino_2_piperidone	PWY.6969..TCA.cycle.V..2.oxoglutarate.ferredoxin.oxidoreductase.	-0.316793	0.0939813	-3.37081	0.000907817	0.0345909	1	0.0458773	0.098994	0.463436	0.643682	0.890502	1	-0.381343	0.144048	-2.64733	0.00916629	0.187627	1	0.784044	9.26115	0.00974913	-3.05358	0.00226131	0.0333694	-1.5208	0.12831	0.484927
	enterolactone	PWY.6549..L.glutamine.biosynthesis.III	-0.00930586	0.152019	-0.0612151	0.95124	0.986829	1	0.380209	0.187494	2.02785	0.0437927	0.342617	1	0.35018	0.234117	1.49575	0.136573	0.544456	1	0.377958	3.21522	0.200366	1.77143	0.0764895	0.277055	1.5208	0.128311	0.484927
	X___25838	PWY.6124..inosine.5.phosphate.biosynthesis.II	-0.284122	0.234288	-1.2127	0.22645	0.59549	1	-0.144303	0.187079	-0.771348	0.441306	0.791836	1	-0.169535	0.245958	-0.689283	0.491563	0.827043	1	0	0.227904	0.892301	-1.5208	0.12831	0.368996	-1.5208	0.12831	0.484927
	fumarate	PWY.5913..TCA.cycle.VI..obligate.autotrophs.	0.143607	0.0784873	1.82968	0.0685694	0.350439	1	-0.0189491	0.0872299	-0.217232	0.828225	0.95436	1	0.0971497	0.103211	0.94127	0.347894	0.743579	1	0	1.96818	0.37378	1.52077	0.128317	0.369009	1.52077	0.128317	0.484944
	X___25958	HSERMETANA.PWY..L.methionine.biosynthesis.III	0.438245	0.168191	2.60564	0.00975096	0.131684	1	0.153529	0.116591	1.31682	0.189233	0.595675	1	-0.0377864	0.18146	-0.208236	0.835288	0.958614	1	0.480144	3.84722	0.146079	2.17244	0.0298226	0.160763	1.52075	0.128322	0.484955
	pelargonate_9_0	PWY0.781..aspartate.superpathway	0.0491551	0.0351651	1.39784	0.163474	0.518275	1	0.0407779	0.0315004	1.29452	0.196843	0.604166	1	-0.00509666	0.0365359	-0.139498	0.889223	0.973881	1	0	1.33655	0.512591	1.52074	0.128326	0.369024	1.52074	0.128326	0.484965
	arabonate_xylonate	PWY4FS.8..phosphatidylglycerol.biosynthesis.II..non.plastidic.	-0.0168443	0.0640297	-0.26307	0.792725	0.937051	1	0.194419	0.0905324	2.1475	0.0328222	0.304565	1	0.176917	0.0739513	2.39234	0.017813	0.246688	1	0.635307	5.48407	0.0644391	2.21815	0.0265446	0.150145	1.5207	0.128334	0.484966
	X___19931	GLYCOLYSIS.E.D..superpathway.of.glycolysis.and.Entner.Doudoroff	-0.188544	0.0760038	-2.48072	0.0138223	0.158165	1	0.045221	0.107781	0.419562	0.675217	0.903273	1	-0.16806	0.122116	-1.37624	0.170558	0.588073	1	0.396824	3.31578	0.19054	-2.21545	0.0267289	0.150811	-1.52069	0.128338	0.484966
	X___21342	CITRULBIO.PWY..L.citrulline.biosynthesis	-0.00521878	0.0200345	-0.260489	0.794715	0.937696	1	-0.039038	0.0252807	-1.54419	0.12398	0.511352	1	-0.0302878	0.0289783	-1.04519	0.297411	0.707799	1	0	1.2323	0.54002	-1.52069	0.128338	0.369041	-1.52069	0.128338	0.484966
	valylglutamine	PWY.7211..superpathway.of.pyrimidine.deoxyribonucleotides.de.novo.biosynthesis	-0.382105	0.122651	-3.11537	0.00206658	0.0557116	1	-0.0135403	0.119652	-0.113163	0.910005	0.977272	1	-0.121166	0.139255	-0.870104	0.38547	0.767601	1	0.585162	4.82115	0.0897635	-2.37787	0.0174129	0.116974	-1.52071	0.128332	0.484966
	sedoheptulose	PWY.724..superpathway.of.L.lysine..L.threonine.and.L.methionine.biosynthesis.II	-0.763999	0.185904	-4.10964	5.46293e-05	0.0064098	1	-0.348604	0.157653	-2.21121	0.0280231	0.285693	1	0.144696	0.262326	0.551588	0.581938	0.868842	1	0.757513	8.24788	0.0161806	-3.71953	0.000199591	0.00674886	-1.52068	0.12834	0.484966
	X___17010	PWY.1269..CMP.3.deoxy.D.manno.octulosonate.biosynthesis.I	-0.129231	0.043445	-2.97458	0.0032412	0.0720297	1	-0.0611546	0.0381761	-1.60191	0.110591	0.489827	1	0.0128097	0.0442187	0.289691	0.772412	0.939664	1	0.619152	5.25143	0.0723879	-2.49935	0.0124423	0.0956499	-1.52072	0.128331	0.484966
	X___25010	ARGORNPROST.PWY..arginine..ornithine.and.proline.interconversion	-0.0781278	0.0678735	-1.15108	0.251081	0.620508	1	-0.117465	0.0841973	-1.39511	0.16471	0.566935	1	-0.00514588	0.0814439	-0.0631831	0.949715	0.988589	1	0	0.962823	0.617911	-1.52069	0.128338	0.369041	-1.52069	0.128338	0.484966
	X___26020	PWY.622..starch.biosynthesis	0.0922133	0.101167	0.9115	0.363146	0.717412	1	0.157477	0.0989062	1.59219	0.113393	0.494434	1	0.00411211	0.111916	0.0367428	0.970738	0.993479	1	0	1.05464	0.590186	1.52073	0.128328	0.369027	1.52073	0.128328	0.484966
	X___23581	PWY.6387..UDP.N.acetylmuramoyl.pentapeptide.biosynthesis.I..meso.diaminopimelate.containing.	0.654192	0.237907	2.74978	0.00642343	0.104635	1	-0.0649534	0.180603	-0.359647	0.719447	0.91929	1	0.818273	0.269442	3.03692	0.00275789	0.110387	1	0.798413	9.92129	0.00700839	2.64428	0.00818652	0.0739355	1.52064	0.128351	0.484988
	X___24456	NONOXIPENT.PWY..pentose.phosphate.pathway..non.oxidative.branch.	0.172765	0.12508	1.38124	0.168507	0.525085	1	0.0186882	0.0838708	0.222821	0.823877	0.953182	1	0.198045	0.135019	1.4668	0.144236	0.554671	1	0	1.79667	0.407247	1.52062	0.128355	0.369071	1.52062	0.128355	0.484988
	myristate_14_0	PWY.7208..superpathway.of.pyrimidine.nucleobases.salvage	0.348083	0.163882	2.12398	0.0347076	0.252524	1	-0.00245738	0.141582	-0.0173566	0.986168	0.996879	1	0.211916	0.200157	1.05875	0.291183	0.702813	1	0.259455	2.70072	0.259148	1.71226	0.0868486	0.297309	1.52065	0.128348	0.484988
	glycerophosphoinositol.	PWY.5994..palmitate.biosynthesis.I..animals.and.fungi.	-0.151732	0.115705	-1.31137	0.19283	0.555934	1	-0.23476	0.155092	-1.51369	0.135106	0.527794	1	0.0876941	0.181136	0.484133	0.630286	0.888466	1	0	1.93299	0.380414	-1.52063	0.128352	0.369068	-1.52063	0.128352	0.484988
	X___23109	PWY.6527..stachyose.degradation	-0.589198	0.198658	-2.96589	0.00332669	0.072961	1	-0.290541	0.16983	-1.71077	0.0884951	0.450679	1	0.0797855	0.215315	0.370553	0.711422	0.919215	1	0.616573	5.21611	0.0736777	-2.57768	0.00994658	0.0833343	-1.52059	0.128363	0.484988
	X2_hydroxysebacate	PWY.7560..methylerythritol.phosphate.pathway.II	-0.0539942	0.0440346	-1.22618	0.221425	0.589787	1	-0.0499305	0.0516933	-0.9659	0.335383	0.725003	1	-0.0169912	0.0799096	-0.21263	0.831878	0.95742	1	0	0.169469	0.918756	-1.5206	0.128361	0.369071	-1.5206	0.128361	0.484988
	pipecolate	PWY.5656..mannosylglycerate.biosynthesis.I	-0.806745	0.242167	-3.33135	0.00230299	0.0592102	1	-0.158367	0.140491	-1.12724	0.264536	0.669729	1	-0.0600261	0.280154	-0.214261	0.832513	0.957606	1	0.671984	6.09726	0.0474239	-2.51341	0.0119571	0.0933052	-1.52063	0.128353	0.484988
	X___17910	PEPTIDOGLYCANSYN.PWY..peptidoglycan.biosynthesis.I..meso.diaminopimelate.containing.	-0.230531	0.154115	-1.49583	0.136027	0.478289	1	-0.153569	0.13521	-1.13578	0.25725	0.663602	1	0.0390292	0.188172	0.207412	0.835931	0.958772	1	0	1.2583	0.533045	-1.52061	0.128359	0.369071	-1.52061	0.128359	0.484988
	X1_methylguanidine	GLYCOGENSYNTH.PWY..glycogen.biosynthesis.I..from.ADP.D.Glucose.	-0.252858	0.138322	-1.82803	0.0688016	0.351005	1	-0.0731931	0.117372	-0.623601	0.533519	0.841179	1	-0.0242186	0.159624	-0.151723	0.879581	0.971553	1	0	1.44136	0.48642	-1.52061	0.128359	0.369071	-1.52061	0.128359	0.484988
	eicosenoylcarnitine_C20_1.	PWY0.862...5Z..dodec.5.enoate.biosynthesis	-0.0936831	0.0632666	-1.48077	0.140043	0.484599	1	-0.0793133	0.0704808	-1.12532	0.26167	0.667375	1	0.00821329	0.0762448	0.107723	0.914342	0.979924	1	0	1.15844	0.560336	-1.52058	0.128364	0.369076	-1.52058	0.128364	0.484988
	X___24435	P441.PWY..superpathway.of.N.acetylneuraminate.degradation	0.14255	0.109824	1.29799	0.195564	0.559378	1	0.132852	0.116577	1.13961	0.255687	0.662345	1	-0.00082381	0.149899	-0.00549577	0.995621	0.999297	1	0	0.671354	0.714854	1.52058	0.128365	0.369076	1.52058	0.128365	0.484988
	X___23639	GLUCONEO.PWY..gluconeogenesis.I	-0.176784	0.13304	-1.3288	0.185191	0.546719	1	-0.12326	0.139013	-0.886681	0.376193	0.752262	1	-0.0543124	0.152137	-0.356996	0.721527	0.922736	1	0	0.367229	0.832256	-1.52057	0.128367	0.369077	-1.52057	0.128367	0.48499
	p_toluic_acid	PWY.7288..fatty.acid..beta..oxidation..peroxisome..yeast.	0.061588	0.0756949	0.813636	0.419872	0.757429	1	0.0340736	0.0405588	0.840104	0.402895	0.768862	1	0.063787	0.0591394	1.07859	0.285019	0.698048	1	0	0.219044	0.896263	1.52055	0.128372	0.369081	1.52055	0.128372	0.485002
	X___11522	PANTOSYN.PWY..pantothenate.and.coenzyme.A.biosynthesis.I	-0.162752	0.184866	-0.880378	0.379546	0.729481	1	-0.110954	0.225961	-0.49103	0.623886	0.882551	1	-1.02364	0.255213	-4.01092	8.96618e-05	0.0201496	1	0.780501	9.11164	0.0105059	-2.82701	0.0046985	0.0527038	-1.52054	0.128376	0.485004
	X6_hydroxynicotinate	P124.PWY..Bifidobacterium.shunt	0.0531952	0.0495149	1.07433	0.283848	0.652183	1	0.0524026	0.0643583	0.814233	0.416599	0.777335	1	0.0616591	0.0869019	0.709526	0.479024	0.820368	1	0	0.00853277	0.995743	1.52054	0.128375	0.369081	1.52054	0.128375	0.485004
	tyramine	GLYCOGENSYNTH.PWY..glycogen.biosynthesis.I..from.ADP.D.Glucose.	0.391861	0.289831	1.35203	0.177653	0.537201	1	0.073922	0.29937	0.246925	0.80519	0.947093	1	0.405294	0.376942	1.07522	0.283767	0.69712	1	0	0.733056	0.693137	1.52053	0.128379	0.369087	1.52053	0.128379	0.485007
	X___23752	HEXITOLDEGSUPER.PWY..superpathway.of.hexitol.degradation..bacteria.	-0.0994647	0.120916	-0.822595	0.411569	0.751666	1	-0.0350033	0.128461	-0.272482	0.785506	0.941125	1	-0.288226	0.164388	-1.75333	0.0813172	0.450643	1	0	1.51321	0.469257	-1.52048	0.128391	0.369113	-1.52048	0.128391	0.485042
	cysteine	ANAEROFRUCAT.PWY..homolactic.fermentation	0.12886	0.0701837	1.83604	0.0676095	0.34808	1	0.221232	0.102364	2.16123	0.0317283	0.300914	1	-0.0443558	0.101872	-0.435405	0.663808	0.901889	1	0.436351	3.54831	0.169627	2.16408	0.0304581	0.16272	1.52048	0.12839	0.485042
	CMP	PWY.6386..UDP.N.acetylmuramoyl.pentapeptide.biosynthesis.II..lysine.containing.	-0.295437	0.260107	-1.13583	0.257175	0.626696	1	-0.0420655	0.218772	-0.19228	0.847695	0.960112	1	-1.00855	0.307535	-3.27946	0.0012562	0.0763033	1	0.697386	6.60907	0.0367163	-2.33942	0.0193136	0.1243	-1.52045	0.128398	0.485049
	thiamin__Vitamin_B1	PWY.6113..superpathway.of.mycolate.biosynthesis	-0.0651195	0.116524	-0.558851	0.576925	0.848493	1	-0.0972347	0.148502	-0.654772	0.513652	0.831138	1	-0.51473	0.189424	-2.71735	0.00789282	0.175295	1	0.540079	4.34857	0.113689	-1.94331	0.0519787	0.222021	-1.52045	0.128397	0.485049
	X2_hydroxydecanoate	P23.PWY..reductive.TCA.cycle.I	-0.387877	0.101472	-3.82251	0.000373403	0.0207332	1	-0.0802047	0.0926698	-0.865489	0.392837	0.762718	1	-0.0317006	0.116979	-0.270993	0.788457	0.944496	1	0.712053	6.94572	0.0310281	-2.91348	0.00357428	0.0443857	-1.52045	0.128398	0.485049
	X___20172	PWY.7663..gondoate.biosynthesis..anaerobic.	-0.0344455	0.0609358	-0.565274	0.572424	0.846203	1	-0.0412378	0.105108	-0.392337	0.695179	0.910727	1	-0.195447	0.0998458	-1.95748	0.0518901	0.378966	1	0	1.99352	0.369074	-1.52042	0.128404	0.369128	-1.52042	0.128404	0.485059
	pyridoxate	COA.PWY.1..coenzyme.A.biosynthesis.II..mammalian.	0.187884	0.232919	0.806649	0.420678	0.758035	1	0.0676872	0.138026	0.490395	0.62433	0.882736	1	0.380987	0.22622	1.68414	0.0939468	0.47449	1	0	1.41591	0.492652	1.5204	0.128411	0.369128	1.5204	0.128411	0.485059
	nicotinate_ribonucleoside	PWY.821..superpathway.of.sulfur.amino.acid.biosynthesis..Saccharomyces.cerevisiae.	-0.111741	0.11449	-0.975986	0.330755	0.691975	1	-0.0403409	0.13346	-0.302269	0.762909	0.934211	1	-0.225583	0.15635	-1.4428	0.152547	0.565969	1	0	0.813951	0.665661	-1.52041	0.128408	0.369128	-1.52041	0.128408	0.485059
	X___23639	PWY.1269..CMP.3.deoxy.D.manno.octulosonate.biosynthesis.I	-0.0980739	0.0419632	-2.33714	0.0202763	0.192533	1	0.0129345	0.0523043	0.247293	0.804909	0.947007	1	-0.055679	0.0609011	-0.914252	0.361902	0.753011	1	0.270259	2.7407	0.254018	-1.90225	0.0571389	0.234372	-1.52041	0.128408	0.485059
	theophylline	PWY.5791..1.4.dihydroxy.2.naphthoate.biosynthesis.II..plants.	-0.0855555	0.104576	-0.818115	0.415849	0.754632	1	-0.120413	0.0898786	-1.33973	0.182763	0.588284	1	-0.0426068	0.104611	-0.407287	0.68504	0.910135	1	0	0.318472	0.852795	-1.5204	0.128411	0.369128	-1.5204	0.128411	0.485059
	theophylline	PWY.5837..1.4.dihydroxy.2.naphthoate.biosynthesis.I	-0.0855555	0.104576	-0.818115	0.415849	0.754632	1	-0.120413	0.0898786	-1.33973	0.182763	0.588284	1	-0.0426068	0.104611	-0.407287	0.68504	0.910135	1	0	0.318472	0.852795	-1.5204	0.128411	0.369128	-1.5204	0.128411	0.485059
	X___17162	PWY.7208..superpathway.of.pyrimidine.nucleobases.salvage	-0.0892378	0.168589	-0.529321	0.597078	0.858331	1	-0.108431	0.127389	-0.851184	0.395572	0.764269	1	-0.316127	0.217341	-1.45452	0.147604	0.559356	1	0	0.808775	0.667386	-1.52038	0.128416	0.369131	-1.52038	0.128416	0.485063
	gamma_tocopherol_beta_tocopherol	PWY.6936..seleno.amino.acid.biosynthesis	-0.0866083	0.139731	-0.619823	0.53597	0.827467	1	-0.384532	0.157642	-2.43927	0.0154877	0.223462	1	-0.000809657	0.213517	-0.003792	0.996979	0.999547	1	0.293869	2.83233	0.242642	-1.87134	0.0612979	0.243821	-1.52038	0.128416	0.485063
	X___15461	OANTIGEN.PWY..O.antigen.building.blocks.biosynthesis..E..coli.	0.600453	0.150433	3.99151	8.75824e-05	0.00859948	1	-0.0903897	0.155352	-0.581837	0.561257	0.854722	1	0.734418	0.232379	3.16043	0.00185835	0.0921743	1	0.852337	13.5444	0.00114519	3.56576	0.000362809	0.0100688	1.52037	0.128419	0.485067
	X___21283	ILEUSYN.PWY..L.isoleucine.biosynthesis.I..from.threonine.	0.0294867	0.233394	0.126339	0.899571	0.971633	1	-0.235442	0.175219	-1.3437	0.180394	0.585452	1	-0.645186	0.263559	-2.44797	0.015359	0.231538	1	0.457852	3.68903	0.158102	-2.03101	0.0422537	0.196906	-1.52027	0.128444	0.485069
	X___21283	VALSYN.PWY..L.valine.biosynthesis	0.0294867	0.233394	0.126339	0.899571	0.971633	1	-0.235442	0.175219	-1.3437	0.180394	0.585452	1	-0.645186	0.263559	-2.44797	0.015359	0.231538	1	0.457852	3.68903	0.158102	-2.03101	0.0422537	0.196906	-1.52027	0.128444	0.485069
	X___17303	LACTOSECAT.PWY..lactose.and.galactose.degradation.I	0.0276529	0.119881	0.230671	0.81777	0.945422	1	-0.161952	0.11808	-1.37155	0.171588	0.576097	1	-0.278098	0.127193	-2.18643	0.0301265	0.305318	1	0.366545	3.15729	0.206255	-1.88615	0.0592745	0.239189	-1.52028	0.12844	0.485069
	X___23657	PWY.4984..urea.cycle	-0.122983	0.108258	-1.13602	0.257117	0.62664	1	0.00946522	0.137055	0.0690614	0.945005	0.986258	1	-0.328964	0.159891	-2.05742	0.0412005	0.346323	1	0.227143	2.5878	0.274199	-1.71478	0.0863851	0.296434	-1.52025	0.128447	0.485069
	N_N_dimethyl_5_aminovalerate	FERMENTATION.PWY..mixed.acid.fermentation	0.210985	0.169991	1.24115	0.215791	0.5832	1	-0.00662889	0.160133	-0.0413961	0.967018	0.992049	1	0.334837	0.205111	1.63247	0.104432	0.493424	1	0	1.89589	0.387537	1.52028	0.128441	0.369161	1.52028	0.128441	0.485069
	N_acetylcysteine	NONMEVIPP.PWY..methylerythritol.phosphate.pathway.I	-0.00915591	0.0529722	-0.172843	0.862931	0.96031	1	0.118181	0.0445695	2.65161	0.00872171	0.172886	1	0.134529	0.0962996	1.39698	0.164296	0.580676	1	0.479331	3.84121	0.146518	2.27404	0.0229637	0.137894	1.52034	0.128425	0.485069
	X2_3_dihydroxyisovalerate	PWY.6125..superpathway.of.guanosine.nucleotides.de.novo.biosynthesis.II	-0.526203	0.100551	-5.23319	3.66711e-07	0.000237443	0.10305	-0.0291181	0.119256	-0.244165	0.807326	0.947659	1	-0.169547	0.146904	-1.15414	0.250035	0.668568	1	0.81776	10.9745	0.00413912	-4.2194	2.44954e-05	0.0015559	-1.52033	0.128429	0.485069
	ferulate	PWY4FS.7..phosphatidylglycerol.biosynthesis.I..plastidic.	0.0313695	0.085011	0.369005	0.712453	0.906834	1	0.141047	0.093584	1.50717	0.133169	0.525078	1	0.0594267	0.0706268	0.841419	0.401275	0.777293	1	0	0.804339	0.668867	1.52032	0.12843	0.369149	1.52032	0.12843	0.485069
	X___25545	PWY.2941..L.lysine.biosynthesis.II	0.0989124	0.0631963	1.56516	0.118885	0.451023	1	0.0155039	0.0621174	0.24959	0.803133	0.946518	1	0.0623535	0.0750849	0.83044	0.407441	0.781041	1	0	0.890497	0.640665	1.52025	0.128449	0.369165	1.52025	0.128449	0.485069
	X___25534	PWY.5154..L.arginine.biosynthesis.III..via.N.acetyl.L.citrulline.	-0.0762243	0.0708103	-1.07646	0.282822	0.651319	1	-0.0845822	0.103935	-0.813796	0.416626	0.777338	1	-0.0670603	0.0942687	-0.711374	0.477805	0.819752	1	0	0.0157525	0.992155	-1.5203	0.128434	0.369158	-1.5203	0.128434	0.485069
	N_acetyl_cadaverine	PWY0.881..superpathway.of.fatty.acid.biosynthesis.I..E..coli.	0.833501	0.672354	1.23968	0.223584	0.592382	1	0.413617	0.372159	1.1114	0.271509	0.676107	1	0.187426	0.319237	0.587106	0.562615	0.860536	1	0	0.805463	0.668491	1.52027	0.128442	0.369161	1.52027	0.128442	0.485069
	X___25948	PWY.5030..L.histidine.degradation.III	-0.071998	0.0487533	-1.47678	0.14117	0.4866	1	-0.0799699	0.0636303	-1.25679	0.210157	0.618438	1	0.0426582	0.0809863	0.526734	0.599065	0.875519	1	0	1.72665	0.421758	-1.52027	0.128444	0.369161	-1.52027	0.128444	0.485069
	N_acetylneuraminate	PWY.6124..inosine.5.phosphate.biosynthesis.II	0.236835	0.196667	1.20425	0.229696	0.599069	1	0.136938	0.147314	0.929563	0.353589	0.737077	1	0.106567	0.221202	0.481764	0.630579	0.88859	1	0	0.235188	0.889057	1.52026	0.128445	0.369161	1.52026	0.128445	0.485069
	Methylbutyric_acid	PWY.7234..inosine.5.phosphate.biosynthesis.III	0.126903	0.0762259	1.66483	0.0972737	0.411475	1	0.0335099	0.0961581	0.348488	0.72782	0.922295	1	0.0421049	0.105776	0.398057	0.691094	0.912226	1	0	0.740395	0.690598	1.52025	0.128449	0.369165	1.52025	0.128449	0.485069
	X___17910	PWY.6124..inosine.5.phosphate.biosynthesis.II	-0.291936	0.143826	-2.02979	0.0434951	0.282288	1	-0.0913026	0.125843	-0.725528	0.468879	0.807648	1	0.0149486	0.163329	0.0915243	0.927181	0.983349	1	0.0696914	2.14982	0.341328	-1.58272	0.113486	0.345274	-1.52029	0.128439	0.485069
	X___12906	GALACT.GLUCUROCAT.PWY..superpathway.of.hexuronide.and.hexuronate.degradation	-0.071258	0.0877346	-0.8122	0.417496	0.755813	1	-0.143367	0.0867504	-1.65264	0.0998379	0.471259	1	-0.00773565	0.0981161	-0.0788418	0.93725	0.985634	1	0	1.08581	0.581058	-1.52029	0.128438	0.369158	-1.52029	0.128438	0.485069
	galacturonate	PWY66.398..TCA.cycle.III..animals.	-0.175949	0.320757	-0.548542	0.586904	0.853427	1	-0.332976	0.207429	-1.60525	0.11352	0.494585	1	-0.0133448	0.396351	-0.0336692	0.973533	0.994103	1	0	0.567571	0.752928	-1.52029	0.128437	0.369158	-1.52029	0.128437	0.485069
	valeric_acid	PWY.7115..C4.photosynthetic.carbon.assimilation.cycle..NAD.ME.type	0.0847784	0.0651715	1.30085	0.1946	0.558159	1	0.0505302	0.0987165	0.511872	0.609344	0.876453	1	0.0815231	0.122405	0.666012	0.506363	0.834288	1	0	0.0866697	0.957591	1.52024	0.128451	0.369167	1.52024	0.128451	0.485071
	valeric_acid	PWY.6969..TCA.cycle.V..2.oxoglutarate.ferredoxin.oxidoreductase.	-0.000677973	0.072541	-0.00934606	0.992553	0.997826	1	0.357936	0.136969	2.61326	0.00996291	0.18388	1	0.333596	0.157593	2.11683	0.0364117	0.329661	1	0.737279	7.61263	0.02223	1.9229	0.0544929	0.228	1.52022	0.128456	0.485077
	X___23600	PWY.5861..superpathway.of.demethylmenaquinol.8.biosynthesis	-0.144542	0.119105	-1.21358	0.228769	0.598143	1	-0.109156	0.100203	-1.08934	0.278116	0.681352	1	-0.0287138	0.145109	-0.197877	0.843731	0.961115	1	0	0.387504	0.823862	-1.52022	0.128455	0.369171	-1.52022	0.128455	0.485077
	X3_5_uridylyluridine	PWY.7221..guanosine.ribonucleotides.de.novo.biosynthesis	-0.418778	0.20656	-2.02739	0.0437415	0.283096	1	0.029834	0.160924	0.185392	0.853088	0.961684	1	-0.480889	0.224637	-2.14074	0.0336876	0.319685	1	0.57308	4.68472	0.0961004	-2.01065	0.0443622	0.202456	-1.52021	0.128458	0.485077
	X2_4_6_trihydroxybenzoate	PWY.6700..queuosine.biosynthesis	-0.280173	0.219115	-1.27866	0.202268	0.56776	1	-0.134861	0.141291	-0.954492	0.340854	0.728792	1	-0.101151	0.266368	-0.379742	0.7046	0.916941	1	0	0.379243	0.827272	-1.52019	0.128463	0.369186	-1.52019	0.128463	0.48509
	N_monomethylarginine	PWY.6703..preQ0.biosynthesis	-0.0900277	0.119679	-0.75224	0.452653	0.778616	1	-0.0326991	0.107103	-0.305307	0.760415	0.933527	1	-0.36005	0.143088	-2.51628	0.012765	0.214104	1	0.4321	3.52175	0.171895	-1.86252	0.0625296	0.246654	-1.52014	0.128475	0.48511
	histidine_betaine__hercynine.	GLYCOLYSIS..glycolysis.I..from.glucose.6.phosphate.	-0.229097	0.249278	-0.919042	0.359012	0.714247	1	-0.0347992	0.255863	-0.136007	0.891936	0.972441	1	-0.489677	0.291404	-1.68041	0.0946724	0.475788	1	0	1.37606	0.502565	-1.52015	0.128474	0.369205	-1.52015	0.128474	0.48511
	N_acetylmuramate	PWY.5791..1.4.dihydroxy.2.naphthoate.biosynthesis.II..plants.	0.0332279	0.111871	0.297021	0.767261	0.927764	1	-0.209626	0.0991545	-2.11414	0.0364903	0.317618	1	-0.160622	0.125809	-1.27671	0.205924	0.626881	1	0.284708	2.79606	0.247083	-1.84166	0.0655243	0.253389	-1.52012	0.12848	0.48511
	N_acetylmuramate	PWY.5837..1.4.dihydroxy.2.naphthoate.biosynthesis.I	0.0332279	0.111871	0.297021	0.767261	0.927764	1	-0.209626	0.0991545	-2.11414	0.0364903	0.317618	1	-0.160622	0.125809	-1.27671	0.205924	0.626881	1	0.284708	2.79606	0.247083	-1.84166	0.0655243	0.253389	-1.52012	0.12848	0.48511
	isoleucylglycine	PWY.7197..pyrimidine.deoxyribonucleotide.phosphorylation	-0.14178	0.0920654	-1.54	0.124896	0.460551	1	0.0118895	0.102403	0.116106	0.907672	0.976744	1	-0.110746	0.0982732	-1.12692	0.261337	0.678124	1	0	1.34417	0.510642	-1.52015	0.128475	0.369205	-1.52015	0.128475	0.48511
	formiminoglutamate	PWY.7204..pyridoxal.5.phosphate.salvage.II..plants.	0.137839	0.0839852	1.64122	0.111195	0.437384	1	0.0875895	0.125868	0.695885	0.48906	0.818772	1	-0.280767	0.317237	-0.885039	0.388483	0.769289	1	0	1.65037	0.438154	1.52013	0.128478	0.369211	1.52013	0.128478	0.48511
	gamma_glutamyl_epsilon_lysine	DENOVOPURINE2.PWY..superpathway.of.purine.nucleotides.de.novo.biosynthesis.II	-0.176964	0.0907766	-1.94944	0.052422	0.308824	1	-0.0392396	0.106793	-0.367437	0.713638	0.917046	1	0.00448897	0.135609	0.0331023	0.973631	0.994124	1	0	1.62565	0.443603	-1.52013	0.128479	0.369211	-1.52013	0.128479	0.48511
	X___23780	PWY.7664..oleate.biosynthesis.IV..anaerobic.	-0.0632962	0.083712	-0.756119	0.450355	0.777175	1	-0.249916	0.0897431	-2.7848	0.00581871	0.144121	1	-0.00666095	0.102423	-0.0650338	0.948224	0.988156	1	0.46779	3.75792	0.152749	-2.13848	0.0324775	0.168959	-1.52011	0.128484	0.485118
	N_methyl_GABA	PWY.2723..trehalose.degradation.V	-0.031589	0.0514743	-0.613685	0.540097	0.829411	1	-0.0601375	0.0412735	-1.45705	0.146695	0.543508	1	-0.0227471	0.0574132	-0.3962	0.692482	0.912646	1	0	0.345866	0.841194	-1.5201	0.128486	0.369223	-1.5201	0.128486	0.485118
	nicotinate	GLUCOSE1PMETAB.PWY..glucose.and.glucose.1.phosphate.degradation	0.0182617	0.040952	0.445931	0.656105	0.884496	1	-0.110788	0.0345086	-3.21045	0.00153536	0.0754998	1	-0.0917054	0.0458824	-1.9987	0.0472726	0.364973	1	0.67907	6.23189	0.0443365	-2.87555	0.00403329	0.0479185	-1.52003	0.128505	0.485179
	serine	CENTFERM.PWY..pyruvate.fermentation.to.butanoate	-0.106036	0.037369	-2.83753	0.00494718	0.0908698	1	0.000802617	0.0429801	0.0186742	0.985119	0.996654	1	-0.0357709	0.0460531	-0.776731	0.438437	0.798532	1	0.462496	3.7209	0.155602	-2.22133	0.0263285	0.149385	-1.52002	0.128507	0.485179
	diaminopimelate	PWY.7357..thiamin.formation.from.pyrithiamine.and.oxythiamine..yeast.	-0.279648	0.187637	-1.49037	0.137457	0.480537	1	-0.102695	0.145788	-0.704414	0.4819	0.814852	1	-0.108555	0.243684	-0.445476	0.656529	0.899101	1	0	0.60539	0.738824	-1.52002	0.128506	0.369265	-1.52002	0.128506	0.485179
	X4_ureidobutyrate	PEPTIDOGLYCANSYN.PWY..peptidoglycan.biosynthesis.I..meso.diaminopimelate.containing.	0.117832	0.204622	0.575853	0.565261	0.842909	1	0.0987387	0.158425	0.623253	0.533747	0.841235	1	0.677755	0.262878	2.57821	0.0107591	0.199612	1	0.482134	3.862	0.145003	1.87222	0.0611759	0.243531	1.51999	0.128514	0.485191
	X___26020	COBALSYN.PWY..adenosylcobalamin.salvage.from.cobinamide.I	-0.414837	0.255684	-1.62246	0.106035	0.428298	1	-0.13191	0.181925	-0.725076	0.469162	0.807843	1	-0.0989587	0.233938	-0.423013	0.672808	0.905536	1	0	1.02666	0.598498	-1.51999	0.128513	0.369281	-1.51999	0.128513	0.485191
	phenylalanylglycine	PWY.6895..superpathway.of.thiamin.diphosphate.biosynthesis.II	-0.109331	0.0717856	-1.52302	0.129117	0.467441	1	0.00134183	0.0985042	0.013622	0.989144	0.997619	1	-0.1006	0.107615	-0.934818	0.351385	0.745649	1	0	0.883312	0.642971	-1.51998	0.128516	0.369281	-1.51998	0.128516	0.485192
	stigmastadienone	BRANCHED.CHAIN.AA.SYN.PWY..superpathway.of.branched.amino.acid.biosynthesis	0.119483	0.179983	0.663859	0.507426	0.811435	1	0.244935	0.160757	1.52364	0.128998	0.518486	1	0.0559601	0.2495	0.224289	0.822795	0.955047	1	0	0.502156	0.777962	1.51997	0.128517	0.369281	1.51997	0.128517	0.485192
	S_a_amino_omega_caprolactam	PWY.6703..preQ0.biosynthesis	0.182491	0.0706025	2.58477	0.0103435	0.135806	1	0.00594622	0.0773653	0.0768591	0.938804	0.98485	1	0.0591871	0.120961	0.489307	0.625241	0.886193	1	0.321614	2.94817	0.228988	1.99454	0.0460928	0.206899	1.51994	0.128527	0.485221
	X___25491	PWY.1269..CMP.3.deoxy.D.manno.octulosonate.biosynthesis.I	-0.0875831	0.0428347	-2.04468	0.0420059	0.277608	1	0.00949392	0.0482676	0.196693	0.844247	0.95936	1	-0.0505297	0.0579255	-0.872322	0.384285	0.766876	1	0.119077	2.27034	0.321367	-1.64621	0.0997213	0.321618	-1.51992	0.128532	0.485233
	eicosapentaenoate_EPA__20_5n3	GLCMANNANAUT.PWY..superpathway.of.N.acetylglucosamine..N.acetylmannosamine.and.N.acetylneuraminate.degradation	0.254741	0.128451	1.98317	0.0485031	0.297827	1	-0.0594057	0.154367	-0.384835	0.700725	0.912812	1	0.49582	0.158977	3.11882	0.00212552	0.0984657	1	0.684922	6.34764	0.0418435	2.73138	0.00630689	0.0630545	1.51989	0.128539	0.485249
	hexadecadienoate_16_2n6	PWY.6168..flavin.biosynthesis.III..fungi.	0.128232	0.159867	0.802113	0.423291	0.760198	1	0.0661441	0.152939	0.432486	0.665802	0.899199	1	0.384974	0.227377	1.69311	0.0922241	0.471479	1	0	1.387	0.499825	1.51989	0.128539	0.369335	1.51989	0.128539	0.485249
	tetradecanedioate__C14	PWY0.845..superpathway.of.pyridoxal.5.phosphate.biosynthesis.and.salvage	-0.0515457	0.029059	-1.77383	0.0775405	0.371042	1	-0.0869379	0.035928	-2.41978	0.0163534	0.228616	1	0.0141621	0.0359581	0.393848	0.694211	0.913278	1	0.513284	4.10917	0.128146	-2.24672	0.0246577	0.143761	-1.51986	0.128545	0.485263
	uridine	PWY.2723..trehalose.degradation.V	0.0258548	0.0619645	0.417252	0.676926	0.89315	1	-0.157404	0.0666045	-2.36326	0.0190888	0.243891	1	-0.181613	0.0682039	-2.66279	0.00853654	0.181673	1	0.682157	6.29242	0.0430148	-2.56069	0.0104466	0.0858172	-1.51985	0.12855	0.485273
	trimethylamine_N_oxide	PWY.5690..TCA.cycle.II..plants.and.fungi.	-0.0107896	0.0720781	-0.149693	0.881136	0.966055	1	-0.201985	0.121847	-1.65769	0.0988179	0.469447	1	-0.350114	0.153279	-2.28416	0.0235913	0.276413	1	0.591394	4.89469	0.0865232	-1.75871	0.0786261	0.281334	-1.51984	0.128552	0.485273
	trimethylamine_N_oxide	PWY.6895..superpathway.of.thiamin.diphosphate.biosynthesis.II	-0.0542852	0.0608681	-0.891849	0.373398	0.725175	1	-0.054552	0.139259	-0.39173	0.695655	0.911044	1	-0.245419	0.144567	-1.69761	0.091655	0.470624	1	0	1.52084	0.467471	-1.51983	0.128553	0.369357	-1.51983	0.128553	0.485273
	X___18278	PWY.6168..flavin.biosynthesis.III..fungi.	0.105498	0.133981	0.787409	0.431829	0.765528	1	0.101667	0.123956	0.820188	0.412977	0.775211	1	0.199622	0.178724	1.11693	0.265566	0.681751	1	0	0.230471	0.891156	1.51979	0.128563	0.369379	1.51979	0.128563	0.485304
	X13_HODE_._9_HODE	PWY.6549..L.glutamine.biosynthesis.III	-0.434474	0.139685	-3.11039	0.00209829	0.0561834	1	-0.019443	0.101454	-0.191644	0.8482	0.960185	1	-0.151758	0.14173	-1.07075	0.285801	0.698781	1	0.65421	5.78386	0.0554691	-2.25254	0.0242885	0.142496	-1.51978	0.128567	0.485306
	N_acetyl_1_methylhistidine.	P105.PWY..TCA.cycle.IV..2.oxoglutarate.decarboxylase.	-0.198091	0.147912	-1.33925	0.187866	0.550367	1	-0.0956279	0.137576	-0.695089	0.488895	0.818735	1	-0.127976	0.236115	-0.542004	0.591691	0.872705	1	0	0.260786	0.87775	-1.51978	0.128566	0.369386	-1.51978	0.128566	0.485306
	Methylbutyric_acid	PWY.6606..guanosine.nucleotides.degradation.II	0.181099	0.0989865	1.82953	0.0685813	0.35048	1	0.0307585	0.114137	0.269487	0.787813	0.941698	1	0.0440236	0.129307	0.340458	0.733939	0.927117	1	0	1.22605	0.541711	1.51976	0.12857	0.369386	1.51976	0.12857	0.485313
	caproate_6_0	HSERMETANA.PWY..L.methionine.biosynthesis.III	0.0866409	0.282423	0.306777	0.759283	0.924816	1	0.239978	0.187511	1.27981	0.201925	0.609526	1	0.265652	0.291521	0.911262	0.363418	0.75409	1	0	0.252758	0.881281	1.51976	0.128572	0.369388	1.51976	0.128572	0.485315
	nicotinate_ribonucleoside	PWY.6124..inosine.5.phosphate.biosynthesis.II	-1.0008	0.30581	-3.27263	0.00122438	0.0411022	1	0.0509435	0.257967	0.197481	0.843629	0.959141	1	-0.660921	0.363205	-1.81969	0.0705249	0.427453	1	0.727972	7.3522	0.0253216	-2.59002	0.00959707	0.0814638	-1.51973	0.12858	0.485336
	X3_methylglutaconate	PWY.5104..L.isoleucine.biosynthesis.IV	-0.0823891	0.124194	-0.663389	0.507726	0.811654	1	0.114025	0.0710971	1.6038	0.110175	0.489125	1	0.100928	0.0889339	1.13486	0.258003	0.675404	1	0	1.99067	0.3696	1.5197	0.128586	0.369406	1.5197	0.128586	0.485342
	cholesterol	POLYISOPRENSYN.PWY..polyisoprenoid.biosynthesis..E..coli.	0.0110496	0.0716251	0.15427	0.877543	0.964933	1	0.12641	0.0819115	1.54326	0.124212	0.511712	1	0.107971	0.0984431	1.09678	0.274335	0.688876	1	0	1.29889	0.522337	1.5197	0.128587	0.369406	1.5197	0.128587	0.485342
	X3_4_hydroxyphenylpropionate	RUMP.PWY..formaldehyde.oxidation.I	-0.174996	0.108858	-1.60756	0.109405	0.434209	1	-0.0866058	0.156753	-0.552498	0.581435	0.863816	1	-0.0281031	0.165516	-0.169791	0.86544	0.967673	1	0	0.60885	0.737547	-1.5197	0.128586	0.369406	-1.5197	0.128586	0.485342
	mevalonate	PWY.7237..myo...chiro..and.scillo.inositol.degradation	0.639583	0.173725	3.68159	0.000287553	0.017937	1	0.0231304	0.135192	0.171093	0.864316	0.964827	1	0.262649	0.214616	1.22381	0.222759	0.643622	1	0.745001	7.84316	0.0198098	2.69034	0.00713784	0.068102	1.51969	0.128588	0.485342
	N_acetylneuraminate	PWY0.1319..CDP.diacylglycerol.biosynthesis.II	0.326771	0.180915	1.80621	0.0721545	0.358587	1	0.0915628	0.142523	0.642441	0.521241	0.835041	1	0.0330039	0.227419	0.145123	0.884781	0.972823	1	0	1.38679	0.499876	1.51967	0.128595	0.369426	1.51967	0.128595	0.48536
	tetradecadienoate_14_2.	PWY.5198..factor.420.biosynthesis	-0.0558864	0.075765	-0.737628	0.462821	0.785171	1	-0.210676	0.344934	-0.610773	0.556458	0.852625	1	-0.212603	0.133184	-1.59631	0.124069	0.525642	1	0	1.15609	0.560994	-1.51963	0.128605	0.369445	-1.51963	0.128605	0.48539
	X1_linolenoylglycerol_18_3	PWY.7220..adenosine.deoxyribonucleotides.de.novo.biosynthesis.II	0.259005	0.255598	1.01333	0.311937	0.676559	1	0.178816	0.193736	0.922987	0.356998	0.73933	1	0.216186	0.307723	0.702534	0.483285	0.822733	1	0	0.0630676	0.968958	1.51961	0.128608	0.369445	1.51961	0.128608	0.48539
	X1_linolenoylglycerol_18_3	PWY.7222..guanosine.deoxyribonucleotides.de.novo.biosynthesis.II	0.259005	0.255598	1.01333	0.311937	0.676559	1	0.178816	0.193736	0.922987	0.356998	0.73933	1	0.216186	0.307723	0.702534	0.483285	0.822733	1	0	0.0630676	0.968958	1.51961	0.128608	0.369445	1.51961	0.128608	0.48539
	X___25951	PWY.724..superpathway.of.L.lysine..L.threonine.and.L.methionine.biosynthesis.II	0.282161	0.346448	0.81444	0.41621	0.754844	1	0.0736236	0.31219	0.23583	0.813778	0.949605	1	1.00108	0.410643	2.43784	0.0157813	0.233974	1	0.39891	3.32729	0.189447	1.82611	0.0678336	0.258512	1.51959	0.128613	0.485398
	sarcosine	PWY.4984..urea.cycle	0.000732621	0.0456159	0.0160606	0.9872	0.996612	1	-0.178223	0.0599436	-2.97318	0.00328185	0.11013	1	-0.100538	0.0701561	-1.43305	0.153712	0.56729	1	0.657988	5.84775	0.053725	-2.24632	0.0246834	0.143863	-1.51956	0.128621	0.485398
	nonadecanoate_19_0	PWY.7328..superpathway.of.UDP.glucose.derived.O.antigen.building.blocks.biosynthesis	0.15118	0.064601	2.34021	0.0202249	0.192261	1	-0.0140967	0.0714799	-0.197212	0.843866	0.959198	1	0.0865896	0.0835701	1.03613	0.301685	0.711134	1	0.322699	2.9529	0.228448	1.90687	0.0565377	0.23302	1.51955	0.128623	0.485398
	cystine	PWY.5138..unsaturated..even.numbered.fatty.acid..beta..oxidation	-0.0295908	0.133877	-0.221029	0.825647	0.948047	1	0.28248	0.102704	2.75042	0.00676852	0.154953	1	0.147986	0.15699	0.94265	0.3485	0.743932	1	0.417243	3.43196	0.179787	2.25174	0.024339	0.142646	1.51955	0.128625	0.485398
	adenosine	NONMEVIPP.PWY..methylerythritol.phosphate.pathway.I	-0.0693457	0.102096	-0.679221	0.497702	0.806077	1	-0.0799405	0.0729744	-1.09546	0.274771	0.678559	1	-0.136569	0.153832	-0.887783	0.37595	0.762037	1	0	0.140468	0.932176	-1.51956	0.128622	0.369469	-1.51956	0.128622	0.485398
	laurate_12_0	PWY.2723..trehalose.degradation.V	-0.200159	0.116464	-1.71863	0.087176	0.391484	1	-0.0313223	0.103672	-0.302127	0.762874	0.934211	1	-0.106448	0.161098	-0.66077	0.509704	0.835932	1	0	1.17252	0.556405	-1.51957	0.12862	0.369467	-1.51957	0.12862	0.485398
	N_formylanthranilic_acid	PWY.5188..tetrapyrrole.biosynthesis.I..from.glutamate.	-0.176177	0.124427	-1.41591	0.158116	0.510776	1	-0.083932	0.107319	-0.782083	0.434992	0.788012	1	-0.0579901	0.141642	-0.409414	0.682742	0.909248	1	0	0.475024	0.788587	-1.51955	0.128623	0.369469	-1.51955	0.128623	0.485398
	X1_oleoyl_GPE_18_1	POLYAMINSYN3.PWY..superpathway.of.polyamine.biosynthesis.II	0.117693	0.0634876	1.8538	0.0655321	0.342897	1	0.0215983	0.0921428	0.234401	0.815051	0.950173	1	0.0163355	0.0871572	0.187426	0.851707	0.963723	1	0	1.21762	0.543997	1.51954	0.128626	0.369469	1.51954	0.128626	0.485398
	N_acetyl_1_methylhistidine.	COA.PWY..coenzyme.A.biosynthesis.I	0.0568032	0.249477	0.227689	0.820085	0.946247	1	0.468789	0.227563	2.06004	0.04054	0.331928	1	0.017796	0.33284	0.0534671	0.957421	0.99016	1	0	1.98937	0.36984	1.51957	0.128619	0.369467	1.51957	0.128619	0.485398
	behenoyl_ethanolamide_22_0.	PWY.1269..CMP.3.deoxy.D.manno.octulosonate.biosynthesis.I	-0.157197	0.0556841	-2.82301	0.00516708	0.0928663	1	-0.0161568	0.0647983	-0.24934	0.803327	0.946587	1	-0.0259085	0.0737927	-0.351098	0.725957	0.924218	1	0.416894	3.42991	0.179972	-2.17369	0.0297284	0.160474	-1.51951	0.128635	0.485425
	X___24412	PWY.5676..acetyl.CoA.fermentation.to.butanoate.II	-0.0266786	0.0932525	-0.28609	0.775059	0.930555	1	-0.0739211	0.0852367	-0.867245	0.386744	0.758776	1	-0.332057	0.119413	-2.78076	0.00602427	0.155784	1	0.548767	4.4323	0.109028	-2.03329	0.0420231	0.19632	-1.51948	0.128641	0.485435
	N_acetyl_1_methylhistidine.	PWY.7198..pyrimidine.deoxyribonucleotides.de.novo.biosynthesis.IV	0.0269295	0.0892486	0.301736	0.763118	0.926285	1	0.121185	0.114254	1.06066	0.289987	0.691007	1	0.384229	0.157142	2.4451	0.0154893	0.232196	1	0.488701	3.9116	0.141451	1.81189	0.0700032	0.263232	1.51946	0.128647	0.485435
	undecanoate_11_0	PWY.6612..superpathway.of.tetrahydrofolate.biosynthesis	0.154708	0.0593256	2.60778	0.00974886	0.131674	1	-0.0087277	0.0545961	-0.159859	0.87317	0.967316	1	0.0915902	0.0667306	1.37254	0.172316	0.590149	1	0.525547	4.21538	0.121518	2.12003	0.0340031	0.173408	1.51946	0.128647	0.485435
	isovalerate__C5	TCA..TCA.cycle.I..prokaryotic.	-0.0134509	0.110321	-0.121925	0.903063	0.972788	1	0.239748	0.0973374	2.46306	0.0145652	0.217332	1	0.109214	0.130804	0.834941	0.404929	0.779451	1	0.328662	2.97913	0.225471	1.94923	0.0512675	0.220264	1.51949	0.12864	0.485435
	imidazole_propionate	NAGLIPASYN.PWY..lipid.IVA.biosynthesis	-0.177032	0.0963212	-1.83794	0.0676012	0.348062	1	-0.0115896	0.152487	-0.0760039	0.939488	0.98502	1	-0.0344567	0.161053	-0.213946	0.830869	0.957187	1	0	1.12079	0.570984	-1.51946	0.128646	0.369505	-1.51946	0.128646	0.485435
	X___14383	PWY.4981..L.proline.biosynthesis.II..from.arginine.	-0.295841	0.0908501	-3.25637	0.00129422	0.0424873	1	-0.131913	0.110707	-1.19155	0.234692	0.642726	1	0.0232529	0.112645	0.206427	0.836699	0.958877	1	0.595662	4.94635	0.0843166	-2.66833	0.00762287	0.0708639	-1.51948	0.128642	0.485435
	X___17919	TCA.GLYOX.BYPASS..superpathway.of.glyoxylate.bypass.and.TCA	-0.0710671	0.0822348	-0.864197	0.391374	0.737554	1	-0.0564983	0.051909	-1.08841	0.279257	0.682344	1	-0.0568484	0.0897658	-0.633297	0.53104	0.846364	1	0	0.0238903	0.988126	-1.51942	0.128656	0.36953	-1.51942	0.128656	0.485454
	X___18410	SO4ASSIM.PWY..sulfate.reduction.I..assimilatory.	-0.266671	0.120059	-2.22116	0.0275151	0.224861	1	-0.144246	0.123547	-1.16755	0.244534	0.651919	1	0.0643018	0.156872	0.4099	0.682511	0.909149	1	0.287529	2.80713	0.245719	-1.91248	0.055814	0.231352	-1.51942	0.128656	0.485454
	dimethylarginine__ADMA_._SDMA	P185.PWY..formaldehyde.assimilation.III..dihydroxyacetone.cycle.	0.0274272	0.0928	0.295552	0.767837	0.927981	1	0.136369	0.0928757	1.46829	0.143521	0.539614	1	0.106262	0.119878	0.886411	0.376671	0.762378	1	0	0.720398	0.697537	1.5194	0.128663	0.369539	1.5194	0.128663	0.485468
	fructosyllysine	P122.PWY..heterolactic.fermentation	0.0436447	0.135817	0.321349	0.749234	0.920746	1	0.21415	0.113488	1.88699	0.0634957	0.39652	1	0.0348716	0.126973	0.274638	0.784973	0.943589	1	0	1.43085	0.488985	1.51939	0.128663	0.369539	1.51939	0.128663	0.485468
	X3_ureidopropionate	PWY.4981..L.proline.biosynthesis.II..from.arginine.	-0.0738525	0.129903	-0.568519	0.570223	0.845113	1	-0.0738764	0.146381	-0.504685	0.614274	0.878412	1	-0.225194	0.142388	-1.58155	0.115569	0.512119	1	0	0.770696	0.680214	-1.51938	0.128667	0.369546	-1.51938	0.128667	0.485476
	oleate_vaccenate_18_1	PWY.4981..L.proline.biosynthesis.II..from.arginine.	0.0211917	0.0917519	0.230968	0.81754	0.945341	1	-0.132503	0.0820508	-1.61489	0.107737	0.484859	1	-0.137935	0.110975	-1.24293	0.215564	0.636434	1	0	1.89767	0.387192	-1.51935	0.128675	0.369566	-1.51935	0.128675	0.485486
	X___25533	PWY.6126..superpathway.of.adenosine.nucleotides.de.novo.biosynthesis.II	-0.508045	0.16686	-3.04475	0.00259177	0.0635142	1	-0.0101795	0.161689	-0.0629571	0.949856	0.98754	1	-0.255404	0.268699	-0.950522	0.343166	0.739771	1	0.564424	4.59162	0.10068	-2.36354	0.0181014	0.119692	-1.51936	0.128672	0.485486
	N1_N12_diacetylspermine	PWY.5971..palmitate.biosynthesis.II..bacteria.and.plants.	-0.377051	0.134887	-2.79531	0.00572013	0.0978958	1	-0.081291	0.186854	-0.435052	0.664158	0.89869	1	0.0474354	0.258808	0.183284	0.854983	0.964631	1	0.326594	2.96998	0.226505	-2.25093	0.0243902	0.142857	-1.51935	0.128673	0.485486
	pantetheine	PWY.6317..galactose.degradation.I..Leloir.pathway.	0.0577307	0.136682	0.422372	0.673137	0.891623	1	0.0597523	0.112184	0.532628	0.594816	0.869894	1	0.312452	0.160932	1.94152	0.053811	0.383668	1	0	1.92328	0.382265	1.51931	0.128685	0.369571	1.51931	0.128685	0.485492
	X___14263	COLANSYN.PWY..colanic.acid.building.blocks.biosynthesis	-0.00618119	0.086883	-0.0711438	0.943343	0.984436	1	0.229322	0.120365	1.90522	0.0580385	0.383489	1	0.244952	0.131651	1.86061	0.0644966	0.412686	1	0.476455	3.82011	0.148072	1.81016	0.0702717	0.263821	1.51931	0.128684	0.485492
	carboxyethyl_GABA	HOMOSER.METSYN.PWY..L.methionine.biosynthesis.I	-0.0590772	0.0860513	-0.686534	0.493047	0.80361	1	-0.0641946	0.0844287	-0.760341	0.447854	0.795509	1	-0.138937	0.108163	-1.28452	0.200669	0.621337	1	0	0.391072	0.822394	-1.51933	0.12868	0.369571	-1.51933	0.12868	0.485492
	N_acetylglucosaminylasparagine	PWY.6270..isoprene.biosynthesis.I	0.052842	0.0472753	1.11775	0.264877	0.634162	1	0.0314003	0.051784	0.606371	0.545028	0.846991	1	0.0817613	0.0830617	0.984345	0.326387	0.728897	1	0	0.277673	0.87037	1.51931	0.128684	0.369571	1.51931	0.128684	0.485492
	X___25713	TEICHOICACID.PWY..teichoic.acid..poly.glycerol..biosynthesis	-0.245634	0.133464	-1.84045	0.0669573	0.346369	1	-0.0393214	0.103623	-0.379465	0.704704	0.914097	1	-0.0924264	0.173366	-0.533127	0.59463	0.87385	1	0	1.50718	0.470673	-1.51931	0.128685	0.369571	-1.51931	0.128685	0.485492
	pheophytin_A	PWY.6891..thiazole.biosynthesis.II..Bacillus.	-0.236489	0.11163	-2.1185	0.0351779	0.254229	1	-0.102718	0.116392	-0.882515	0.378493	0.753737	1	0.0185486	0.120232	0.154274	0.8776	0.970919	1	0.176497	2.42865	0.29691	-1.69176	0.0906926	0.304733	-1.5193	0.128688	0.485497
	pterin	PWY.7210..pyrimidine.deoxyribonucleotides.biosynthesis.from.CTP	0.0234498	0.0489236	0.479315	0.632675	0.8744	1	-0.0920549	0.044362	-2.07508	0.040134	0.330614	1	-0.129677	0.0451284	-2.87352	0.00504066	0.143346	1	0.645573	5.64291	0.0595193	-2.67393	0.00749678	0.0701344	-1.51925	0.1287	0.485501
	X3_hydroxysuberate	GLUTORN.PWY..L.ornithine.biosynthesis	-0.0563006	0.128844	-0.436969	0.662532	0.887291	1	0.347185	0.111548	3.11242	0.00209498	0.0889879	1	0.244775	0.129273	1.89347	0.0599547	0.401251	1	0.655986	5.81372	0.0546471	2.76579	0.00567845	0.059103	1.51927	0.128695	0.485501
	saccharopine	PWY.3001..superpathway.of.L.isoleucine.biosynthesis.I	-0.178369	0.270452	-0.659519	0.510203	0.813105	1	-0.172605	0.201573	-0.856294	0.392742	0.762637	1	-0.360907	0.301028	-1.19892	0.232191	0.652491	1	0	0.297422	0.861818	-1.51927	0.128694	0.369583	-1.51927	0.128694	0.485501
	X3_4_hydroxyphenyllactate_HPLA	PWY.7254..TCA.cycle.VII..acetate.producers.	-0.110748	0.11492	-0.963692	0.339496	0.698868	1	-0.0917181	0.143023	-0.641282	0.522916	0.83595	1	-0.183345	0.170889	-1.07289	0.290662	0.702348	1	0	0.182941	0.912588	-1.51924	0.128701	0.369596	-1.51924	0.128701	0.485501
	stearoyl_sphingomyelin_d18_1_18_0	PWY.5505..L.glutamate.and.L.glutamine.biosynthesis	-0.154307	0.0639198	-2.41407	0.0165937	0.174098	1	-0.161148	0.106198	-1.51744	0.130619	0.52095	1	0.0739027	0.117311	0.629971	0.52958	0.845544	1	0.367078	3.15995	0.205981	-2.31673	0.0205183	0.129036	-1.51925	0.1287	0.485501
	X1_2_dilinoleoyl_digalactosylglycerol_18_2_18_2.	PWY.7663..gondoate.biosynthesis..anaerobic.	-0.071089	0.0781002	-0.910229	0.363631	0.717704	1	-0.31058	0.106436	-2.91799	0.00387859	0.119188	1	-0.01941	0.0952766	-0.203723	0.838808	0.959621	1	0.574344	4.69864	0.0954343	-2.16474	0.030408	0.162543	-1.51925	0.128699	0.485501
	X___25053	GLYCOL.GLYOXDEG.PWY..superpathway.of.glycol.metabolism.and.degradation	0.133055	0.184278	0.722036	0.47458	0.792697	1	0.161197	0.111491	1.44583	0.152626	0.551293	1	0.0113828	0.24703	0.0460785	0.963755	0.991703	1	0	0.305731	0.858245	1.51926	0.128698	0.369589	1.51926	0.128698	0.485501
	tetradecanedioate__C14	PWY.5097..L.lysine.biosynthesis.VI	0.0346913	0.120615	0.287621	0.773888	0.930154	1	-0.114872	0.0923283	-1.24416	0.214728	0.623021	1	-0.220669	0.122519	-1.8011	0.0734193	0.433735	1	0.107906	2.24192	0.325967	-1.62256	0.104683	0.330118	-1.5192	0.128711	0.485525
	gamma_glutamyl_alpha_lysine	CENTFERM.PWY..pyruvate.fermentation.to.butanoate	-0.084867	0.0528694	-1.60522	0.1098	0.434837	1	-0.0021496	0.060832	-0.0353367	0.971846	0.993204	1	-0.055121	0.0620302	-0.888616	0.375511	0.761698	1	0	1.05962	0.588716	-1.51921	0.12871	0.369614	-1.51921	0.12871	0.485525
	biotin	GLCMANNANAUT.PWY..superpathway.of.N.acetylglucosamine..N.acetylmannosamine.and.N.acetylneuraminate.degradation	-0.445033	0.12815	-3.47276	0.000612183	0.0276577	1	0.00502241	0.0882678	0.0568997	0.954676	0.988767	1	-0.201806	0.119084	-1.69465	0.0919305	0.470941	1	0.766429	8.56272	0.0138238	-2.52437	0.0115907	0.091525	-1.51919	0.128715	0.485533
	X5_methyluridine_ribothymidine	PWY.7357..thiamin.formation.from.pyrithiamine.and.oxythiamine..yeast.	0.555899	0.245788	2.2617	0.0246227	0.212377	1	0.00946045	0.170281	0.0555578	0.955743	0.989064	1	0.307483	0.242339	1.26881	0.206203	0.627129	1	0.432793	3.52605	0.171525	1.78947	0.0735388	0.270834	1.51917	0.12872	0.48554
	X3_methyladipate	PWY.6803..phosphatidylcholine.acyl.editing	0.0515132	0.181736	0.283451	0.77784	0.931605	1	-0.282554	0.141899	-1.99123	0.0493278	0.359683	1	-0.210907	0.255328	-0.826024	0.413815	0.784763	1	0.0645329	2.13797	0.343357	-1.60925	0.107562	0.334995	-1.51917	0.12872	0.48554
	trans_urocanate	GLUCONEO.PWY..gluconeogenesis.I	0.0925951	0.158914	0.582673	0.560668	0.840475	1	0.111081	0.207377	0.535648	0.592729	0.868763	1	0.679619	0.209573	3.24288	0.0014185	0.0810573	1	0.644827	5.63106	0.059873	2.34769	0.0188902	0.122589	1.51912	0.128733	0.485558
	N_N_dimethyl_5_aminovalerate	P125.PWY..superpathway.of..R.R..butanediol.biosynthesis	-0.0212203	0.109418	-0.193939	0.846507	0.954987	1	-0.133896	0.105244	-1.27225	0.20528	0.613282	1	-0.164297	0.133975	-1.22633	0.222985	0.643849	1	0	0.852423	0.652978	-1.5191	0.128736	0.369652	-1.5191	0.128736	0.485558
	X3_hydroxy_3_methylglutarate	P4.PWY..superpathway.of.L.lysine..L.threonine.and.L.methionine.biosynthesis.I	0.118014	0.100479	1.17451	0.241371	0.610782	1	0.0757499	0.107528	0.704467	0.481887	0.814852	1	0.0919579	0.127986	0.718502	0.47344	0.817706	1	0	0.0843273	0.958713	1.5191	0.128738	0.369652	1.5191	0.128738	0.485558
	bilirubin	CITRULBIO.PWY..L.citrulline.biosynthesis	-0.280553	0.0719583	-3.89883	0.000126295	0.0108434	1	0.00145065	0.118862	0.0122045	0.990274	0.997957	1	-0.0872675	0.136215	-0.640662	0.5226	0.842107	1	0.577944	4.73871	0.0935412	-3.29739	0.000975874	0.0193937	-1.5191	0.128738	0.485558
	X___24753	PWY.6163..chorismate.biosynthesis.from.3.dehydroquinate	0.527671	0.354092	1.49021	0.137499	0.480572	1	0.584958	0.240943	2.42778	0.0159738	0.226562	1	-0.252817	0.411025	-0.61509	0.539299	0.850179	1	0.382364	3.23815	0.198081	2.29239	0.0218834	0.133972	1.51909	0.128739	0.485558
	X1_palmitoyl_2_linoleoyl_digalactosylglycerol_16_0_18_2.	METHGLYUT.PWY..superpathway.of.methylglyoxal.degradation	-0.198555	0.0806919	-2.46066	0.0152676	0.16662	1	-0.136605	0.0845137	-1.61637	0.107728	0.484856	1	0.0459824	0.0987957	0.46543	0.64244	0.893596	1	0.472528	3.79167	0.150193	-2.25665	0.0240301	0.141551	-1.51909	0.12874	0.485558
	X___15666	PWY.7199..pyrimidine.deoxyribonucleosides.salvage	-0.120519	0.0916028	-1.31566	0.189558	0.552425	1	-0.0882331	0.0898281	-0.982243	0.327035	0.719339	1	-0.0159907	0.137133	-0.116607	0.907306	0.97839	1	0	0.401747	0.818016	-1.51909	0.128741	0.369652	-1.51909	0.128741	0.485558
	X___24435	PWY.5177..glutaryl.CoA.degradation	0.102797	0.128481	0.800095	0.424457	0.760952	1	0.13514	0.0923236	1.46376	0.144667	0.541032	1	0.0075311	0.159974	0.0470771	0.962506	0.991275	1	0	0.477331	0.787678	1.51909	0.12874	0.369652	1.51909	0.12874	0.485558
	cysteine_s_sulfate	PWY.621..sucrose.degradation.III..sucrose.invertase.	0.0599444	0.0805929	0.743793	0.457739	0.782149	1	0.238418	0.0819099	2.91074	0.0039664	0.120354	1	0.00223436	0.10465	0.0213508	0.98299	0.996312	1	0.486883	3.89775	0.142435	2.26459	0.0235382	0.139877	1.51913	0.128729	0.485558
	mevalonate	PWY.7242..D.fructuronate.degradation	0.246412	0.104597	2.35581	0.0193012	0.187959	1	-0.031348	0.0925138	-0.338847	0.735046	0.924949	1	0.3998	0.127824	3.12773	0.00206735	0.0972576	1	0.764142	8.47968	0.0144099	2.63963	0.00829954	0.0745556	1.51905	0.128751	0.48557
	X___25955	PWY.5918..superpathay.of.heme.biosynthesis.from.glutamate	0.0739967	0.0797512	0.927845	0.355839	0.711717	1	0.0129987	0.0719977	0.180544	0.857033	0.962762	1	0.239765	0.0958362	2.50182	0.0148822	0.228452	1	0.448079	3.62371	0.163351	1.87853	0.0603081	0.241524	1.51906	0.128748	0.48557
	X___12117	PWY4LZ.257..superpathway.of.fermentation..Chlamydomonas.reinhardtii.	0.0307224	0.0673194	0.456368	0.648604	0.881487	1	-0.12	0.0550246	-2.18084	0.0305221	0.296252	1	-0.134579	0.0688365	-1.95505	0.0525279	0.380127	1	0.482149	3.86212	0.144995	-2.2191	0.0264799	0.149922	-1.51905	0.12875	0.48557
	hexanoic_acid	PWY.7111..pyruvate.fermentation.to.isobutanol..engineered.	0.276712	0.24916	1.11058	0.267886	0.637108	1	0.187642	0.268643	0.698481	0.485773	0.816704	1	0.2904	0.356339	0.814954	0.416408	0.786197	1	0	0.077875	0.961811	1.51906	0.128748	0.369667	1.51906	0.128748	0.48557
	X___19751	PWY.7221..guanosine.ribonucleotides.de.novo.biosynthesis	-0.814202	0.335584	-2.42623	0.016004	0.170892	1	0.013128	0.254613	0.0515607	0.958924	0.989826	1	-0.517468	0.363074	-1.42524	0.155879	0.570419	1	0.519097	4.15884	0.125002	-1.93951	0.0524391	0.223134	-1.51904	0.128753	0.48557
	X12_dehydrocholate	ARGSYNBSUB.PWY..L.arginine.biosynthesis.II..acetyl.cycle.	0.0211855	0.3011	0.0703603	0.943966	0.984592	1	-0.520736	0.345677	-1.50642	0.133355	0.525303	1	-1.24276	0.30235	-4.11035	6.0774e-05	0.0163708	1	0.773255	8.8205	0.0121522	-3.21695	0.0012956	0.0232994	-1.51902	0.128756	0.485572
	palmitoyl_linoleoyl_glycerol_16_0_18_2__2_.	PWY0.166..superpathway.of.pyrimidine.deoxyribonucleotides.de.novo.biosynthesis..E..coli.	0.0155524	0.130378	0.119287	0.905149	0.973383	1	-0.283103	0.167099	-1.69422	0.0916066	0.456401	1	-0.479844	0.185342	-2.58897	0.0104458	0.19752	1	0.618381	5.24083	0.0727726	-2.08484	0.0370842	0.182547	-1.51902	0.128758	0.485572
	X1_methyl_4_imidazoleacetate	PWY0.1297..superpathway.of.purine.deoxyribonucleosides.degradation	-0.0405586	0.0586983	-0.690968	0.490265	0.801974	1	-0.234655	0.0801088	-2.9292	0.00375785	0.117419	1	-0.0284553	0.0717543	-0.396566	0.692185	0.912572	1	0.572986	4.68369	0.09615	-2.12867	0.0332817	0.171307	-1.51901	0.128759	0.485572
	enterolactone	REDCITCYC..TCA.cycle.VIII..helicobacter.	-0.228755	0.196112	-1.16645	0.24763	0.617199	1	-0.389236	0.283635	-1.37231	0.174167	0.5789	1	0.134393	0.429713	0.312751	0.756438	0.934956	1	0	1.0343	0.596218	-1.519	0.128762	0.369678	-1.519	0.128762	0.485572
	X___25535	PWY.2723..trehalose.degradation.V	-0.15897	0.0432025	-3.67964	0.000297855	0.0182713	1	-0.0513456	0.0494223	-1.03891	0.300118	0.698792	1	0.00354743	0.0572252	0.0619906	0.950647	0.988767	1	0.654479	5.78835	0.0553446	-2.9723	0.00295581	0.0394622	-1.519	0.128761	0.485572
	X8_hydroxyguanine	PWY66.400..glycolysis.VI..metazoan.	-0.106468	0.118111	-0.901427	0.36828	0.721252	1	-0.181526	0.113048	-1.60574	0.109727	0.488391	1	-0.00752464	0.122831	-0.0612603	0.951222	0.988895	1	0	1.08753	0.580559	-1.51895	0.128776	0.369693	-1.51895	0.128776	0.485619
	X13_HODE_._9_HODE	PWY.6113..superpathway.of.mycolate.biosynthesis	-0.158854	0.1121	-1.41707	0.158108	0.510774	1	-0.098134	0.134594	-0.729113	0.467109	0.806578	1	-0.0475089	0.186425	-0.254841	0.799427	0.947834	1	0	0.297479	0.861793	-1.51894	0.128779	0.369697	-1.51894	0.128779	0.485623
	X___25477	PWY0.162..superpathway.of.pyrimidine.ribonucleotides.de.novo.biosynthesis	-0.184441	0.102724	-1.79551	0.0738524	0.362309	1	0.00953115	0.114394	0.0833186	0.933672	0.983485	1	-0.120172	0.145036	-0.828565	0.408485	0.781522	1	0	1.61025	0.447032	-1.5189	0.128788	0.369717	-1.5189	0.128788	0.485652
	methylphosphate	METHGLYUT.PWY..superpathway.of.methylglyoxal.degradation	0.0912044	0.120022	0.759897	0.448782	0.776205	1	0.0407323	0.0872311	0.466946	0.641091	0.889479	1	0.414728	0.126672	3.27402	0.00137438	0.079952	1	0.675441	6.16221	0.0459086	2.31354	0.0206931	0.129601	1.51881	0.128811	0.485659
	X2_piperidinone	GALACTARDEG.PWY..D.galactarate.degradation.I	0.0144362	0.0830644	0.173795	0.862358	0.960153	1	0.154428	0.119724	1.28987	0.19915	0.606498	1	0.428769	0.139388	3.07608	0.00278633	0.110896	1	0.695637	6.57111	0.0374198	2.14129	0.0322506	0.168296	1.51882	0.128809	0.485659
	X2_piperidinone	GLUCARGALACTSUPER.PWY..superpathway.of.D.glucarate.and.D.galactarate.degradation	0.0144362	0.0830644	0.173795	0.862358	0.960153	1	0.154428	0.119724	1.28987	0.19915	0.606498	1	0.428769	0.139388	3.07608	0.00278633	0.110896	1	0.695637	6.57111	0.0374198	2.14129	0.0322506	0.168296	1.51882	0.128809	0.485659
	N2_acetyllysine	HSERMETANA.PWY..L.methionine.biosynthesis.III	-0.0222718	0.112131	-0.198623	0.842728	0.953719	1	0.211063	0.122733	1.71969	0.086857	0.44705	1	0.325551	0.144986	2.2454	0.0260013	0.28775	1	0.508029	4.06528	0.130989	1.99333	0.0462258	0.207234	1.51886	0.128798	0.485659
	myristate_14_0	ANAGLYCOLYSIS.PWY..glycolysis.III..from.glucose.	0.132648	0.218328	0.607566	0.544057	0.831473	1	0.138775	0.236574	0.586604	0.558055	0.853396	1	0.631256	0.350081	1.80317	0.0730915	0.433134	1	0	1.65787	0.436513	1.51881	0.128809	0.369755	1.51881	0.128809	0.485659
	nicotinate_ribonucleoside	PWY4FS.8..phosphatidylglycerol.biosynthesis.II..non.plastidic.	-0.0120353	0.106115	-0.113418	0.909795	0.974864	1	0.4405	0.119336	3.69125	0.000280026	0.0303426	1	0.186682	0.117761	1.58526	0.114733	0.510929	1	0.75095	8.03051	0.0180384	2.84969	0.00437616	0.0503647	1.51883	0.128806	0.485659
	nicotinate_ribonucleoside	PWY4FS.7..phosphatidylglycerol.biosynthesis.I..plastidic.	-0.0120323	0.106115	-0.11339	0.909818	0.974875	1	0.440456	0.119335	3.69094	0.000280353	0.0303592	1	0.186653	0.117749	1.58517	0.114754	0.510951	1	0.750902	8.02898	0.0180522	2.8495	0.00437882	0.0503776	1.51885	0.128801	0.485659
	alanylleucine	PWY.5464..superpathway.of.cytosolic.glycolysis..plants...pyruvate.dehydrogenase.and.TCA.cycle	0.0707027	0.11032	0.640886	0.523321	0.820663	1	0.0915603	0.116081	0.78876	0.432013	0.786639	1	0.222415	0.160725	1.38382	0.171005	0.588523	1	0	0.641007	0.725784	1.51883	0.128806	0.369755	1.51883	0.128806	0.485659
	gamma_tocotrienol	PWY.5367..petroselinate.biosynthesis	-0.0555128	0.0528506	-1.05037	0.294854	0.662144	1	-0.0819723	0.0688239	-1.19104	0.235531	0.643588	1	-0.0237486	0.0808839	-0.293613	0.769708	0.938756	1	0	0.301287	0.860154	-1.51881	0.12881	0.369755	-1.51881	0.12881	0.485659
	X___25702	POLYAMINSYN3.PWY..superpathway.of.polyamine.biosynthesis.II	-0.138539	0.0664114	-2.08607	0.038492	0.265815	1	-0.0344916	0.0917135	-0.37608	0.707485	0.915056	1	0.019816	0.0967325	0.204854	0.838103	0.959398	1	0.034082	2.07057	0.355125	-1.56988	0.116443	0.350111	-1.51888	0.128794	0.485659
	pseudouridine	FUC.RHAMCAT.PWY..superpathway.of.fucose.and.rhamnose.degradation	-0.0373052	0.0681147	-0.547683	0.584556	0.852296	1	-0.195083	0.0638933	-3.05326	0.00256228	0.098157	1	-0.010189	0.0973815	-0.10463	0.916806	0.980541	1	0.488775	3.91217	0.141411	-2.39189	0.0167621	0.114402	-1.51884	0.128804	0.485659
	linolenate_18_3n3_or_3n6	PWY.7288..fatty.acid..beta..oxidation..peroxisome..yeast.	-0.209214	0.325271	-0.6432	0.523155	0.820528	1	-0.248769	0.156495	-1.58963	0.115139	0.497466	1	-0.00205272	0.268693	-0.00763965	0.993929	0.998966	1	0	0.633792	0.728407	-1.51885	0.1288	0.369747	-1.51885	0.1288	0.485659
	X___23438	PWY.7198..pyrimidine.deoxyribonucleotides.de.novo.biosynthesis.IV	0.061766	0.0344043	1.7953	0.0738804	0.362377	1	0.00106147	0.0613839	0.0172923	0.986219	0.996892	1	0.0122655	0.0719301	0.17052	0.864802	0.967515	1	0	0.945742	0.62321	1.51879	0.128815	0.36976	1.51879	0.128815	0.485663
	X___25475	P161.PWY..acetylene.degradation	-0.149755	0.0526383	-2.84498	0.00488528	0.0903429	1	-0.0433834	0.0443661	-0.97785	0.329475	0.72122	1	-0.00236199	0.0511291	-0.0461965	0.963218	0.99155	1	0.536572	4.31567	0.115575	-2.17637	0.0295274	0.159807	-1.51879	0.128815	0.485663
	cysteine_sulfinic_acid	GLYCOLYSIS..glycolysis.I..from.glucose.6.phosphate.	0.0820745	0.08789	0.933832	0.351345	0.708199	1	0.169914	0.110326	1.54011	0.124932	0.512685	1	0.00928616	0.125949	0.0737298	0.94131	0.986486	1	0	0.942749	0.624144	1.51877	0.12882	0.369769	1.51877	0.12882	0.485673
	carboxyethyl_GABA	PWY.7560..methylerythritol.phosphate.pathway.II	0.0777863	0.053753	1.44711	0.149272	0.498777	1	0.0309545	0.060034	0.515617	0.606751	0.875328	1	0.0451984	0.0824071	0.548476	0.584106	0.869867	1	0	0.354202	0.837695	1.51875	0.128826	0.369779	1.51875	0.128826	0.485689
	X1_oleoyl_GPC_18_1	GLUTORN.PWY..L.ornithine.biosynthesis	0.167525	0.273141	0.61333	0.540246	0.829518	1	-0.518185	0.200702	-2.58186	0.0104584	0.187869	1	-0.655815	0.250056	-2.62268	0.00949817	0.190042	1	0.649385	5.70426	0.0577212	-2.86642	0.00415143	0.048743	-1.51874	0.128829	0.485689
	succinate	PWY.5862..superpathway.of.demethylmenaquinol.9.biosynthesis	0.0254264	0.127635	0.199212	0.842921	0.95379	1	0.353881	0.169025	2.09365	0.0392352	0.3278	1	0.19434	0.23885	0.813645	0.420665	0.788991	1	0.180794	2.44139	0.295025	1.62595	0.103961	0.328854	1.51874	0.128829	0.485689
	phenylalanylglycine	X1CMET2.PWY..N10.formyl.tetrahydrofolate.biosynthesis	-0.359835	0.209317	-1.71909	0.0869028	0.390985	1	-0.146593	0.171274	-0.855898	0.392961	0.762774	1	0.0275167	0.264408	0.104069	0.917235	0.980616	1	0	1.39215	0.498538	-1.51873	0.128832	0.369792	-1.51873	0.128832	0.485692
	X1_stearoyl_GPI_18_0	PWY.6700..queuosine.biosynthesis	0.00557713	0.205942	0.0270811	0.978418	0.994211	1	-0.399997	0.222894	-1.79456	0.0740602	0.420513	1	-1.13631	0.39807	-2.85454	0.00483385	0.140519	1	0.706598	6.81657	0.0330978	-2.13377	0.0328615	0.170149	-1.5187	0.128837	0.485702
	X___11381	PYRIDOXSYN.PWY..pyridoxal.5.phosphate.biosynthesis.I	0.0237757	0.049667	0.478703	0.632641	0.8744	1	0.0187482	0.0471627	0.397521	0.69137	0.909151	1	0.125524	0.0580605	2.16196	0.0320891	0.313264	1	0.168544	2.40542	0.300379	1.62967	0.103172	0.327439	1.5187	0.128838	0.485702
	X___25533	PWY.6435..4.hydroxybenzoate.biosynthesis.V	-0.0973887	0.158135	-0.615859	0.540838	0.829741	1	-0.12807	0.184096	-0.695669	0.491364	0.820184	1	-0.245186	0.180461	-1.35867	0.18743	0.607198	1	0	0.402797	0.817586	-1.51869	0.128841	0.369816	-1.51869	0.128841	0.485702
	X___17303	PWY0.781..aspartate.superpathway	0.00466565	0.115767	0.040302	0.967886	0.991284	1	-0.261591	0.131308	-1.9922	0.0475858	0.354164	1	-0.156752	0.152212	-1.02983	0.304563	0.713326	1	0.159415	2.37929	0.304329	-1.62841	0.103438	0.327915	-1.51869	0.12884	0.485702
	N_acetylhistamine	PWY.4981..L.proline.biosynthesis.II..from.arginine.	-0.223107	0.283171	-0.787887	0.431553	0.765401	1	-0.0791709	0.197467	-0.400932	0.688851	0.908308	1	-0.350972	0.229507	-1.52924	0.128021	0.531944	1	0	0.813731	0.665734	-1.51867	0.128846	0.369821	-1.51867	0.128846	0.485706
	X1_3_propanediol	COA.PWY..coenzyme.A.biosynthesis.I	-0.255504	0.19846	-1.28744	0.199198	0.563881	1	-0.239053	0.220219	-1.08552	0.278847	0.681939	1	-0.0341061	0.249606	-0.13664	0.891473	0.974355	1	0	0.548154	0.760274	-1.51867	0.128845	0.369821	-1.51867	0.128845	0.485706
	gamma_glutamylthreonine	PWY.7383..anaerobic.energy.metabolism..invertebrates..cytosol.	0.040883	0.080256	0.509407	0.610943	0.864699	1	0.0200805	0.0656909	0.305682	0.760173	0.933485	1	0.154732	0.0795472	1.94516	0.0534247	0.382558	1	0	1.83035	0.400446	1.51863	0.128855	0.369833	1.51863	0.128855	0.485724
	CMP	PWY.7332..superpathway.of.UDP.N.acetylglucosamine.derived.O.antigen.building.blocks.biosynthesis	0.564039	0.25364	2.22377	0.0335842	0.248467	1	0.0161326	0.145474	0.110897	0.91204	0.977785	1	0.19583	0.136822	1.43128	0.157293	0.572083	1	0.439361	3.56736	0.168019	1.85436	0.0636872	0.24937	1.51863	0.128856	0.485724
	citrulline	ALLANTOINDEG.PWY..superpathway.of.allantoin.degradation.in.yeast	0.0706178	0.0725319	0.97361	0.334758	0.695184	1	0.137263	0.118636	1.15701	0.25324	0.660148	1	0.0535272	0.0900546	0.594387	0.555871	0.857851	1	0	0.333634	0.846355	1.51864	0.128854	0.369833	1.51864	0.128854	0.485724
	caffeate	PYRIDNUCSAL.PWY..NAD.salvage.pathway.I	-0.14858	0.0892182	-1.66535	0.097247	0.411466	1	0.0287271	0.110007	0.261139	0.794238	0.943813	1	-0.30147	0.129216	-2.33307	0.0208892	0.263632	1	0.485231	3.88524	0.143328	-2.09751	0.0359483	0.179178	-1.51859	0.128865	0.485753
	N_butyryl_phenylalanine	PWY66.391..fatty.acid..beta..oxidation.VI..peroxisome.	0.0839531	0.192374	0.436407	0.664498	0.888043	1	0.064377	0.230256	0.279589	0.780382	0.939359	1	0.390857	0.206558	1.89224	0.0632074	0.409407	1	0	1.54309	0.462298	1.51859	0.128867	0.369863	1.51859	0.128867	0.485753
	pyridoxine__Vitamin_B6	PWY.7616..methanol.oxidation.to.carbon.dioxide	0.0235863	0.195155	0.120859	0.90417	0.973139	1	0.512431	0.2568	1.99545	0.0548459	0.374955	1	0.421708	0.372502	1.13209	0.278045	0.69191	1	0.228373	2.59193	0.273634	1.63894	0.101225	0.324065	1.51857	0.128872	0.485765
	cytidine	PWY.6531..mannitol.cycle	-0.103274	0.0707748	-1.4592	0.14719	0.495598	1	0.00665043	0.0880988	0.0754883	0.939918	0.985079	1	-0.320069	0.104545	-3.06153	0.00281526	0.111465	1	0.654006	5.78045	0.0555638	-2.39322	0.0167013	0.11418	-1.51848	0.128894	0.485772
	X___12101	PWY.5005..biotin.biosynthesis.II	-0.0139216	0.0498862	-0.279068	0.780473	0.932592	1	-0.0744108	0.0786502	-0.946098	0.345353	0.732099	1	-0.215743	0.0713325	-3.02447	0.00294684	0.113852	1	0.628255	5.38003	0.0678798	-2.17724	0.0294628	0.159588	-1.51854	0.128878	0.485772
	homostachydrine.	PWY.6892..thiazole.biosynthesis.I..E..coli.	0.416642	0.171395	2.43089	0.0158048	0.16975	1	-0.0259202	0.122568	-0.211476	0.832707	0.955794	1	0.359728	0.169625	2.12073	0.0353617	0.325887	1	0.658055	5.84889	0.0536946	2.14535	0.031925	0.167312	1.51852	0.128883	0.485772
	undecanoate_11_0	ARO.PWY..chorismate.biosynthesis.I	0.498092	0.167241	2.97829	0.00319974	0.0714814	1	-0.013986	0.119898	-0.116649	0.907242	0.976614	1	0.388407	0.207736	1.86971	0.0632038	0.409407	1	0.721629	7.18465	0.0275342	2.27925	0.0226525	0.136792	1.51847	0.128895	0.485772
	X3_dehydrodeoxycholate	PWY.5100..pyruvate.fermentation.to.acetate.and.lactate.II	0.397007	0.258859	1.53368	0.126442	0.463152	1	0.0500076	0.142957	0.349807	0.726809	0.921967	1	0.376196	0.274441	1.37077	0.172213	0.590027	1	0.0182722	2.03722	0.361096	1.52195	0.128022	0.368524	1.5185	0.128889	0.485772
	X___17303	TRNA.CHARGING.PWY..tRNA.charging	0.53398	0.322794	1.65424	0.0994016	0.415866	1	-0.0130861	0.300328	-0.0435726	0.965284	0.991577	1	0.439177	0.384007	1.14367	0.254332	0.672287	1	0	1.74065	0.418815	1.51847	0.128896	0.369897	1.51847	0.128896	0.485772
	X___24683	PWY.7664..oleate.biosynthesis.IV..anaerobic.	-0.097019	0.066073	-1.46836	0.143378	0.489999	1	-0.01804	0.0750436	-0.240394	0.810247	0.948567	1	-0.0702648	0.082675	-0.849892	0.39658	0.774454	1	0	0.63038	0.72965	-1.51849	0.128891	0.369897	-1.51849	0.128891	0.485772
	TMP	COA.PWY.1..coenzyme.A.biosynthesis.II..mammalian.	0.0126897	0.314613	0.0403345	0.96786	0.991276	1	-0.367392	0.224397	-1.63724	0.102972	0.476953	1	-0.258581	0.335636	-0.770421	0.442095	0.800456	1	0	0.96993	0.615719	-1.51848	0.128892	0.369897	-1.51848	0.128892	0.485772
	X4_hydroxyphenylpyruvate	PWY0.881..superpathway.of.fatty.acid.biosynthesis.I..E..coli.	0.0309999	0.124735	0.248527	0.805222	0.941051	1	0.361155	0.157219	2.29714	0.0256678	0.275764	1	0.0951196	0.131295	0.724474	0.475779	0.818839	1	0.299839	2.85648	0.23973	1.73407	0.0829051	0.289615	1.51848	0.128895	0.485772
	X___25701	PWY.5265..peptidoglycan.biosynthesis.II..staphylococci.	-0.158325	0.0962575	-1.6448	0.103793	0.424294	1	-0.0206686	0.122651	-0.168515	0.866657	0.965506	1	-0.0628838	0.0903356	-0.696113	0.489187	0.825852	1	0	0.912422	0.63368	-1.51853	0.128881	0.369886	-1.51853	0.128881	0.485772
	X___24988	LACTOSECAT.PWY..lactose.and.galactose.degradation.I	0.00295401	0.119247	0.0247722	0.980257	0.994734	1	0.145528	0.0862839	1.68662	0.0930807	0.459107	1	0.0788143	0.122412	0.643845	0.520529	0.841183	1	0	0.954074	0.620619	1.51848	0.128894	0.369897	1.51848	0.128894	0.485772
	N_acetylaspartate_NAA	PWY.5863..superpathway.of.phylloquinol.biosynthesis	-0.0529982	0.177464	-0.298642	0.766029	0.927265	1	-0.203262	0.131457	-1.54623	0.124598	0.512205	1	-0.102131	0.174076	-0.586702	0.559318	0.85913	1	0	0.518254	0.771725	-1.51854	0.128877	0.369877	-1.51854	0.128877	0.485772
	N_acetylneuraminate	PWY.5667..CDP.diacylglycerol.biosynthesis.I	0.326785	0.180916	1.80629	0.072142	0.358554	1	0.0914902	0.142525	0.641925	0.521575	0.835196	1	0.0325411	0.227503	0.143036	0.886427	0.973173	1	0	1.38932	0.499245	1.51851	0.128885	0.369889	1.51851	0.128885	0.485772
	X2_palmitoyl_galactosylglycerol_16_0.	PWY.841..superpathway.of.purine.nucleotides.de.novo.biosynthesis.I	-0.25818	0.111249	-2.32075	0.0211497	0.196767	1	0.0455137	0.130755	0.348083	0.728103	0.922376	1	-0.294262	0.165467	-1.77838	0.0770986	0.442067	1	0.487684	3.90384	0.142001	-2.18308	0.0290299	0.158207	-1.51846	0.1289	0.485779
	X___25785	CITRULBIO.PWY..L.citrulline.biosynthesis	-0.127684	0.0666368	-1.91611	0.0565693	0.320303	1	0.00750124	0.085486	0.0877482	0.930157	0.982457	1	-0.0444808	0.082682	-0.537974	0.591294	0.872627	1	0	1.66294	0.435409	-1.51844	0.128903	0.369906	-1.51844	0.128903	0.485783
	hydroxyproline	P23.PWY..reductive.TCA.cycle.I	-0.100923	0.103551	-0.974623	0.334534	0.694972	1	-0.395316	0.24394	-1.62055	0.114354	0.495879	1	-0.0634642	0.209821	-0.302468	0.764613	0.937308	1	0	1.36192	0.50613	-1.51843	0.128906	0.369906	-1.51843	0.128906	0.485783
	X___19763	PWY.7115..C4.photosynthetic.carbon.assimilation.cycle..NAD.ME.type	0.105324	0.0911765	1.15516	0.249212	0.618697	1	0.108819	0.0846863	1.28496	0.200189	0.607573	1	0.00689168	0.104267	0.0660963	0.947379	0.988106	1	0	0.684245	0.710261	1.51844	0.128904	0.369906	1.51844	0.128904	0.485783
	palmitoyl_dihydrosphingomyelin_d18_0_16_0.	P441.PWY..superpathway.of.N.acetylneuraminate.degradation	-0.0154982	0.138404	-0.111978	0.910936	0.975243	1	0.128386	0.118033	1.08771	0.277912	0.681235	1	0.240925	0.144818	1.66364	0.0980267	0.481975	1	0	1.65784	0.436519	1.51839	0.128916	0.369919	1.51839	0.128916	0.485806
	alpha_ketoglutaramate.	METHGLYUT.PWY..superpathway.of.methylglyoxal.degradation	0.010891	0.0734736	0.148231	0.882405	0.966466	1	-0.176512	0.0711962	-2.47924	0.0140661	0.214062	1	-0.0852883	0.0795855	-1.07166	0.285956	0.69884	1	0.403919	3.35525	0.186817	-1.99043	0.0465441	0.208023	-1.51839	0.128915	0.485806
	X___25936	PWY.6895..superpathway.of.thiamin.diphosphate.biosynthesis.II	-0.160309	0.0600037	-2.67165	0.00808293	0.11909	1	-0.106046	0.0694274	-1.52743	0.128159	0.517192	1	0.0412759	0.0826976	0.499118	0.618427	0.883551	1	0.490454	3.92506	0.140502	-2.40724	0.0160736	0.111592	-1.51837	0.128922	0.485824
	arginine	RHAMCAT.PWY..L.rhamnose.degradation.I	-0.0620864	0.175885	-0.352995	0.724406	0.911306	1	0.527254	0.140842	3.74358	0.000230415	0.0270038	1	0.337952	0.196915	1.71623	0.0879105	0.463321	1	0.70904	6.8738	0.0321642	3.19541	0.00139634	0.0244704	1.51833	0.128931	0.485843
	X1_carboxyethylleucine	P124.PWY..Bifidobacterium.shunt	0.0830479	0.0477034	1.74092	0.0830891	0.383221	1	-0.0106215	0.060113	-0.176693	0.859951	0.963567	1	0.0658995	0.0743526	0.886311	0.376772	0.762417	1	0	1.54223	0.462498	1.51834	0.12893	0.369945	1.51834	0.12893	0.485843
	N_acetylglucosaminylasparagine	PWY.5384..sucrose.degradation.IV..sucrose.phosphorylase.	0.0408901	0.0502432	0.813844	0.416565	0.755112	1	0.0356312	0.0448039	0.795271	0.427305	0.783752	1	0.0783741	0.0688662	1.13806	0.256677	0.674385	1	0	0.284778	0.867284	1.51829	0.128941	0.369973	1.51829	0.128941	0.485869
	X2_deoxyguanosine	PWY.5973..cis.vaccenate.biosynthesis	-0.867373	0.117925	-7.35528	3.12632e-12	4.11908e-08	8.78534e-07	-0.180329	0.118575	-1.5208	0.129713	0.519545	1	-0.0829722	0.127685	-0.649822	0.516664	0.83928	1	0.92093	25.2941	3.21698e-06	-5.61615	1.95264e-08	5.79363e-06	-1.5183	0.12894	0.485869
	X___25506	PWY.5861..superpathway.of.demethylmenaquinol.8.biosynthesis	-0.0102184	0.140894	-0.0725259	0.942379	0.984149	1	-0.34029	0.16127	-2.11007	0.036862	0.31918	1	-0.147691	0.192242	-0.768254	0.444996	0.802257	1	0.15836	2.37631	0.304782	-1.63449	0.102156	0.325627	-1.51824	0.128953	0.485896
	deoxymugineic_acid	METHGLYUT.PWY..superpathway.of.methylglyoxal.degradation	-0.180509	0.100584	-1.7946	0.0751931	0.365556	1	-0.103002	0.122083	-0.843707	0.399929	0.766995	1	0.077884	0.160433	0.485461	0.628206	0.887666	1	0	1.86304	0.393955	-1.51825	0.128952	0.369997	-1.51825	0.128952	0.485896
	methylsuccinate	PENTOSE.P.PWY..pentose.phosphate.pathway	-0.0864241	0.121784	-0.70965	0.478624	0.795086	1	-0.36795	0.167746	-2.1935	0.0292952	0.290885	1	-0.0264801	0.16341	-0.162047	0.871457	0.969277	1	0.207091	2.52236	0.28332	-1.67898	0.0931567	0.30939	-1.51825	0.12895	0.485896
	N6_methyllysine	PWY.5791..1.4.dihydroxy.2.naphthoate.biosynthesis.II..plants.	-0.00299977	0.0962894	-0.0311537	0.975229	0.993341	1	0.080279	0.0625079	1.2843	0.201411	0.608879	1	0.136755	0.106522	1.28383	0.203436	0.62433	1	0	0.993625	0.608467	1.51822	0.128959	0.370006	1.51822	0.128959	0.485904
	N6_methyllysine	PWY.5837..1.4.dihydroxy.2.naphthoate.biosynthesis.I	-0.00299977	0.0962894	-0.0311537	0.975229	0.993341	1	0.080279	0.0625079	1.2843	0.201411	0.608879	1	0.136755	0.106522	1.28383	0.203436	0.62433	1	0	0.993625	0.608467	1.51822	0.128959	0.370006	1.51822	0.128959	0.485904
	X3_hydroxyhexanoate	ARGORNPROST.PWY..arginine..ornithine.and.proline.interconversion	-0.0586404	0.0593612	-0.987857	0.324422	0.686702	1	-0.0259623	0.0710211	-0.365557	0.715127	0.917471	1	-0.0962194	0.074674	-1.28853	0.199783	0.620273	1	0	0.464857	0.792607	-1.5182	0.128964	0.370012	-1.5182	0.128964	0.485916
	gamma_glutamyl_alpha_lysine	GLUCOSE1PMETAB.PWY..glucose.and.glucose.1.phosphate.degradation	0.0470801	0.0294209	1.60023	0.111044	0.437096	1	0.0272321	0.034286	0.794265	0.427947	0.784109	1	7.00794e-05	0.040599	0.00172613	0.998625	0.999758	1	0	0.886791	0.641853	1.51816	0.128975	0.370037	1.51816	0.128975	0.485952
	stearoyl_sphingomyelin_d18_1_18_0	PWY.6703..preQ0.biosynthesis	-0.114052	0.166668	-0.684304	0.494452	0.804376	1	-0.111891	0.149499	-0.748439	0.454977	0.799701	1	-0.357202	0.247132	-1.44539	0.150147	0.562646	1	0	0.812868	0.666021	-1.51813	0.128982	0.370049	-1.51813	0.128982	0.48597
	beta_sitosterol	GOLPDLCAT.PWY..superpathway.of.glycerol.degradation.to.1.3.propanediol	0.051198	0.0959885	0.533376	0.594277	0.856999	1	0.190075	0.0773351	2.4578	0.0147519	0.218725	1	-0.00801869	0.103103	-0.0777737	0.938099	0.985775	1	0.262616	2.71229	0.257652	1.90238	0.0571214	0.234334	1.51812	0.128983	0.48597
	N_alpha_acetylornithine	PWY.5177..glutaryl.CoA.degradation	0.0394417	0.0905435	0.43561	0.663516	0.887736	1	0.0656179	0.0642594	1.02114	0.308294	0.70498	1	0.424935	0.107886	3.93873	0.000118624	0.0231705	1	0.788893	9.47385	0.00876555	2.69671	0.00700279	0.0672639	1.51805	0.129001	0.485973
	X___25323	PWY.5177..glutaryl.CoA.degradation	-0.0171605	0.0984531	-0.174301	0.861777	0.959978	1	0.0626951	0.0550055	1.1398	0.255593	0.662286	1	0.196168	0.0905807	2.16567	0.0317053	0.311595	1	0.262844	2.71313	0.257544	1.81839	0.069005	0.261165	1.51805	0.129001	0.485973
	X___15856	PWY.4981..L.proline.biosynthesis.II..from.arginine.	0.0109077	0.101837	0.10711	0.914793	0.976323	1	0.061066	0.0835203	0.731151	0.465448	0.805631	1	0.227957	0.107333	2.12382	0.0350979	0.324821	1	0.157938	2.37512	0.304964	1.63755	0.101516	0.324602	1.51806	0.128998	0.485973
	X2_hydroxysebacate	PWY.7228..superpathway.of.guanosine.nucleotides.de.novo.biosynthesis.I	-0.123698	0.068102	-1.81637	0.0705775	0.355214	1	0.0286553	0.0903253	0.317246	0.751351	0.930822	1	-0.210689	0.110626	-1.90452	0.0585015	0.397698	1	0.364033	3.14482	0.207545	-1.97034	0.0487998	0.213798	-1.51809	0.128993	0.485973
	X___25417	SER.GLYSYN.PWY..superpathway.of.L.serine.and.glycine.biosynthesis.I	0.662095	0.308346	2.14724	0.0327888	0.245557	1	-0.00899468	0.22271	-0.0403874	0.96782	0.992212	1	0.671794	0.38501	1.74487	0.0827724	0.45339	1	0.527889	4.23629	0.120254	1.84948	0.0643884	0.250968	1.51807	0.128997	0.485973
	N_acetylproline	P125.PWY..superpathway.of..R.R..butanediol.biosynthesis	-0.122925	0.0702008	-1.75105	0.0821428	0.38111	1	0.00428094	0.0516732	0.0828465	0.934086	0.983589	1	-0.108678	0.0660358	-1.64575	0.102987	0.490901	1	0.308997	2.89434	0.235235	-1.69918	0.0892861	0.301908	-1.51808	0.128995	0.485973
	X1_palmitoyl_GPC_16_0	TRPSYN.PWY..L.tryptophan.biosynthesis	0.0490958	0.209409	0.234449	0.814839	0.944265	1	-0.487173	0.184933	-2.63431	0.00901362	0.17557	1	-0.389418	0.290912	-1.33861	0.182443	0.601857	1	0.482645	3.86581	0.144727	-2.21825	0.0265376	0.150119	-1.5181	0.128989	0.485973
	X___19220	P185.PWY..formaldehyde.assimilation.III..dihydroxyacetone.cycle.	0.0743622	0.108578	0.68487	0.494109	0.804179	1	0.0733536	0.0986415	0.743639	0.457926	0.801334	1	0.150928	0.119911	1.25866	0.209909	0.630751	1	0	0.301793	0.859937	1.51805	0.129001	0.370079	1.51805	0.129001	0.485973
	hexanoic_acid	PWY.5022..4.aminobutanoate.degradation.V	0.00961362	0.0834869	0.115151	0.908444	0.974473	1	0.127004	0.085435	1.48656	0.139075	0.533693	1	0.124956	0.111424	1.12145	0.264196	0.680544	1	0	1.17626	0.555364	1.51806	0.129	0.370079	1.51806	0.129	0.485973
	X2_deoxyadenosine	PWY.7117..C4.photosynthetic.carbon.assimilation.cycle..PEPCK.type	-0.0793462	0.111805	-0.709685	0.478606	0.795085	1	-0.188315	0.105097	-1.79182	0.0745174	0.421566	1	0.018865	0.143283	0.131662	0.895406	0.975257	1	0	1.42707	0.48991	-1.51807	0.128996	0.370079	-1.51807	0.128996	0.485973
	alpha_ketoglutarate	GLUCUROCAT.PWY..superpathway.of..beta..D.glucuronide.and.D.glucuronate.degradation	0.0011519	0.115933	0.00993592	0.992081	0.997748	1	0.137487	0.0981227	1.40118	0.162557	0.564424	1	0.135716	0.119013	1.14034	0.25572	0.673462	1	0	0.959452	0.618953	1.518	0.129014	0.370111	1.518	0.129014	0.486014
	pantetheine	PWY.5723..Rubisco.shunt	-0.0152329	0.0651626	-0.233768	0.815868	0.944708	1	-0.0650321	0.0594539	-1.09382	0.27666	0.680203	1	-0.287527	0.0899002	-3.19829	0.00266528	0.108705	1	0.683564	6.32039	0.0424176	-2.27151	0.0231159	0.138393	-1.51796	0.129024	0.486025
	X1_2_dipalmitoyl_GPC_16_0_16_0	PWY.7197..pyrimidine.deoxyribonucleotide.phosphorylation	-0.00725718	0.0860856	-0.0843019	0.932888	0.981637	1	0.312214	0.136425	2.28855	0.023034	0.263341	1	0.378293	0.165995	2.27894	0.0238924	0.278037	1	0.695269	6.56316	0.0375689	1.9685	0.049011	0.214399	1.51797	0.129022	0.486025
	pentadecanoate_15_0	FUC.RHAMCAT.PWY..superpathway.of.fucose.and.rhamnose.degradation	0.315356	0.10128	3.11369	0.00213498	0.0567209	1	0.0487485	0.0875316	0.556925	0.578183	0.862621	1	0.0456332	0.137114	0.332811	0.73973	0.929354	1	0.561218	4.55808	0.102383	2.35752	0.0183974	0.12072	1.51797	0.129021	0.486025
	N6_carboxyethyllysine	PWY0.1415..superpathway.of.heme.biosynthesis.from.uroporphyrinogen.III	0.0664838	0.0969773	0.685561	0.496035	0.805254	1	0.155018	0.0910078	1.70335	0.0916722	0.456493	1	-0.0158218	0.148128	-0.106811	0.915627	0.980225	1	0	1.07854	0.583174	1.51798	0.12902	0.370116	1.51798	0.12902	0.486025
	X___25521	PWY.6527..stachyose.degradation	-0.161068	0.14262	-1.12935	0.259894	0.629342	1	-0.311722	0.135581	-2.29915	0.0224099	0.260526	1	0.0581952	0.168592	0.345184	0.730373	0.925659	1	0.316116	2.92447	0.231718	-1.93809	0.0526126	0.223552	-1.51793	0.129032	0.486049
	X___23587	PWY66.391..fatty.acid..beta..oxidation.VI..peroxisome.	0.201846	0.294932	0.68438	0.497026	0.805773	1	-0.84843	0.25636	-3.30952	0.00130843	0.0696651	1	-0.963773	0.286537	-3.36352	0.00133417	0.0787992	1	0.798313	9.91634	0.00702577	-3.58026	0.000343257	0.00970852	-1.5179	0.129038	0.486051
	dCMP	FOLSYN.PWY..superpathway.of.tetrahydrofolate.biosynthesis.and.salvage	0.0124368	0.11626	0.106974	0.914909	0.976373	1	-0.113575	0.108065	-1.05099	0.294664	0.694984	1	-0.295008	0.113559	-2.59784	0.0104893	0.197808	1	0.449404	3.63243	0.16264	-2.05727	0.0396598	0.18971	-1.51791	0.129036	0.486051
	pristanate	PWY.6123..inosine.5.phosphate.biosynthesis.I	0.396574	0.232565	1.70522	0.0894634	0.396247	1	-0.0315627	0.198271	-0.15919	0.873662	0.967407	1	0.499608	0.260005	1.92153	0.0562992	0.391189	1	0.398614	3.32565	0.189602	1.81652	0.0692905	0.26175	1.51788	0.129045	0.486051
	gamma_glutamylalanine	PWY.6167..flavin.biosynthesis.II..archaea.	-0.0990975	0.063572	-1.55882	0.123193	0.458028	1	0.136279	0.177041	0.769759	0.45924	0.80208	1	-0.184544	0.115506	-1.5977	0.123758	0.525277	1	0.134715	2.31138	0.314841	-1.80658	0.0708273	0.264992	-1.51787	0.129046	0.486051
	N_methylglutamate	PWY.841..superpathway.of.purine.nucleotides.de.novo.biosynthesis.I	-0.120342	0.0982861	-1.22441	0.222014	0.590511	1	-0.021383	0.10223	-0.209166	0.834508	0.956376	1	-0.154238	0.122785	-1.25616	0.210752	0.631507	1	0	0.816896	0.664681	-1.51788	0.129044	0.370159	-1.51788	0.129044	0.486051
	gamma_glutamyl_alpha_lysine	METHGLYUT.PWY..superpathway.of.methylglyoxal.degradation	0.00964398	0.0492748	0.195718	0.845156	0.954447	1	-0.091848	0.0467299	-1.96551	0.0508604	0.364021	1	-0.0609084	0.0588187	-1.03553	0.302438	0.711777	1	0.129361	2.29716	0.317086	-1.63606	0.101828	0.325128	-1.51788	0.129044	0.486051
	homocysteine	PWY0.1479..tRNA.processing	0.0352269	0.0652712	0.5397	0.589915	0.854911	1	0.0978559	0.0736338	1.32895	0.185272	0.591123	1	0.0676544	0.083645	0.808828	0.419751	0.788298	1	0	0.407638	0.81561	1.51788	0.129045	0.370159	1.51788	0.129045	0.486051
	imidazole_propionate	PWY.7210..pyrimidine.deoxyribonucleotides.biosynthesis.from.CTP	0.198254	0.145062	1.36668	0.174537	0.533389	1	0.158245	0.167701	0.943617	0.347277	0.733376	1	0.019513	0.220852	0.088353	0.929788	0.98393	1	0	0.462078	0.793708	1.51788	0.129044	0.370159	1.51788	0.129044	0.486051
	saccharin	PWY.6969..TCA.cycle.V..2.oxoglutarate.ferredoxin.oxidoreductase.	0.000446448	0.197942	0.00225545	0.998203	0.999651	1	-0.284303	0.180673	-1.57358	0.11756	0.501517	1	-0.720624	0.324917	-2.21787	0.028385	0.29814	1	0.4628	3.72301	0.155439	-1.91627	0.0553307	0.230157	-1.51786	0.12905	0.486058
	X___25832	PWY.5675..nitrate.reduction.V..assimilatory.	-0.0985946	0.0759147	-1.29876	0.199081	0.563766	1	0.00094898	0.10984	0.00863969	0.993126	0.998688	1	-0.100554	0.0891884	-1.12743	0.267691	0.683463	1	0	0.65412	0.72104	-1.51783	0.129056	0.370168	-1.51783	0.129056	0.486064
	X6_oxolithocholate	PWY.5198..factor.420.biosynthesis	0.0901208	0.0667908	1.3493	0.18091	0.541288	1	0.0900908	0.397425	0.226687	0.825732	0.953631	1	0.201223	0.258702	0.777817	0.444605	0.802021	1	0	0.17321	0.917039	1.51782	0.129059	0.370168	1.51782	0.129059	0.486064
	xanthurenate	METHGLYUT.PWY..superpathway.of.methylglyoxal.degradation	-0.203092	0.108711	-1.86818	0.0641353	0.339393	1	-0.0207055	0.0874995	-0.236636	0.813202	0.949404	1	-0.0773822	0.111807	-0.692103	0.490166	0.826357	1	0	1.72131	0.422884	-1.51783	0.129058	0.370168	-1.51783	0.129058	0.486064
	X3_hydroxybenzoate	PWY0.1296..purine.ribonucleosides.degradation	0.186316	0.121693	1.53103	0.127096	0.46421	1	0.0762717	0.0911662	0.836623	0.403688	0.769334	1	0.0358413	0.127952	0.280115	0.779722	0.941901	1	0	0.818675	0.66409	1.51782	0.12906	0.370168	1.51782	0.12906	0.486064
	X1_3_7_trimethylurate	PWY.5030..L.histidine.degradation.III	0.209535	0.113419	1.84745	0.0660311	0.344118	1	0.0701028	0.109643	0.639374	0.523242	0.83607	1	-0.000716055	0.140345	-0.0051021	0.995935	0.999304	1	0	1.51809	0.468114	1.51783	0.129058	0.370168	1.51783	0.129058	0.486064
	kynurenine	GALACTARDEG.PWY..D.galactarate.degradation.I	-0.000236907	0.0365649	-0.00647907	0.994843	0.998553	1	0.0584423	0.0381661	1.53126	0.127883	0.516839	1	0.139911	0.0584992	2.39168	0.0188765	0.252965	1	0.532848	4.28126	0.117581	1.94517	0.051755	0.221475	1.5178	0.129065	0.48607
	kynurenine	GLUCARGALACTSUPER.PWY..superpathway.of.D.glucarate.and.D.galactarate.degradation	-0.000236907	0.0365649	-0.00647907	0.994843	0.998553	1	0.0584423	0.0381661	1.53126	0.127883	0.516839	1	0.139911	0.0584992	2.39168	0.0188765	0.252965	1	0.532848	4.28126	0.117581	1.94517	0.051755	0.221475	1.5178	0.129065	0.48607
	theobromine	PWY66.399..gluconeogenesis.III	0.146132	0.169074	0.864308	0.388296	0.735134	1	0.1696	0.0997717	1.69988	0.0907564	0.454928	1	-0.00576856	0.119652	-0.0482109	0.961605	0.991045	1	0	1.33525	0.512925	1.51779	0.129067	0.370176	1.51779	0.129067	0.48607
	X___21959	PWY.724..superpathway.of.L.lysine..L.threonine.and.L.methionine.biosynthesis.II	-0.483091	0.248985	-1.94024	0.0535368	0.312081	1	-0.0388977	0.157993	-0.2462	0.805751	0.947199	1	-0.295652	0.278571	-1.06132	0.290017	0.701879	1	0.181725	2.44416	0.294616	-1.58347	0.113315	0.344973	-1.51778	0.129071	0.486071
	N_acetyltaurine	FASYN.ELONG.PWY..fatty.acid.elongation....saturated	-0.398886	0.141724	-2.81453	0.00530997	0.0941728	1	0.0201107	0.157618	0.127592	0.898588	0.974189	1	-0.177999	0.174782	-1.01841	0.309932	0.717416	1	0.491679	3.93452	0.139839	-2.24511	0.0247613	0.144156	-1.51776	0.129074	0.486071
	arginine	PWY.6125..superpathway.of.guanosine.nucleotides.de.novo.biosynthesis.II	-0.569909	0.161206	-3.53528	0.000489754	0.0242857	1	0.0099335	0.197022	0.0504183	0.959834	0.990117	1	-0.232499	0.233631	-0.995155	0.321051	0.725212	1	0.625816	5.34497	0.0690803	-2.85414	0.00431528	0.0499336	-1.51777	0.129072	0.486071
	X___25656	PWY.6527..stachyose.degradation	-0.0769511	0.134269	-0.57311	0.567114	0.843738	1	-0.334837	0.131543	-2.54546	0.0115795	0.196223	1	0.00562333	0.185343	0.0303402	0.97583	0.99466	1	0.32076	2.94447	0.229412	-1.96578	0.0493244	0.21523	-1.51776	0.129074	0.486071
	leu_val_val	UDPNAGSYN.PWY..UDP.N.acetyl.D.glucosamine.biosynthesis.I	-0.388052	0.160401	-2.41926	0.0163062	0.172576	1	-0.217061	0.186098	-1.16638	0.244691	0.65206	1	0.11283	0.237863	0.474348	0.635846	0.890957	1	0.344713	3.0521	0.217393	-2.09432	0.0362318	0.179974	-1.51771	0.129087	0.486112
	sphinganine	PWY.5100..pyruvate.fermentation.to.acetate.and.lactate.II	0.411699	0.170704	2.41177	0.0166366	0.174301	1	-0.0416576	0.146691	-0.283982	0.776685	0.938093	1	0.515437	0.215502	2.3918	0.0178319	0.246877	1	0.683359	6.3163	0.0425044	2.30254	0.0213046	0.131914	1.51769	0.129093	0.486119
	alanine	PWY.7357..thiamin.formation.from.pyrithiamine.and.oxythiamine..yeast.	-0.0348957	0.0661263	-0.527713	0.598192	0.858859	1	-0.101689	0.0644946	-1.5767	0.116263	0.499325	1	-0.0355415	0.0814288	-0.436474	0.663034	0.901678	1	0	0.6516	0.721949	-1.51769	0.129094	0.37023	-1.51769	0.129094	0.486119
	N_acetyl_3_methylhistidine.	PWY.5304..superpathway.of.sulfur.oxidation..Acidianus.ambivalens.	0.0264813	0.100696	0.262983	0.792792	0.937068	1	0.123405	0.0661173	1.86645	0.0634564	0.396468	1	0.0029855	0.103671	0.0287979	0.977061	0.994854	1	0	1.25027	0.535189	1.51769	0.129094	0.37023	1.51769	0.129094	0.486119
	N_acetylmethionine_sulfoxide	PWY.5103..L.isoleucine.biosynthesis.III	-0.0970875	0.111291	-0.872377	0.383886	0.732327	1	-0.153576	0.168098	-0.91361	0.361895	0.742574	1	-0.231098	0.230238	-1.00374	0.316899	0.722035	1	0	0.299889	0.860756	-1.51767	0.129097	0.370237	-1.51767	0.129097	0.486126
	alanylleucine	PWY.5845..superpathway.of.menaquinol.9.biosynthesis	0.254922	0.133974	1.90277	0.0629546	0.336327	1	-0.0100527	0.140543	-0.0715276	0.943144	0.985825	1	0.173651	0.229525	0.756569	0.453741	0.807581	1	0	1.89476	0.387755	1.51766	0.129099	0.370238	1.51766	0.129099	0.486127
	N_acetylglucosamine_N_acetylgalactosamine	ARGSYN.PWY..L.arginine.biosynthesis.I..via.L.ornithine.	0.0101583	0.151017	0.0672662	0.946427	0.98538	1	0.103308	0.128827	0.801916	0.423444	0.781441	1	0.359803	0.158747	2.26652	0.0246511	0.281315	1	0.26816	2.73284	0.255018	1.74695	0.0806452	0.285386	1.51766	0.129101	0.486128
	X___24425	PWY.5345..superpathway.of.L.methionine.biosynthesis..by.sulfhydrylation.	-0.058093	0.0563113	-1.03164	0.303545	0.669849	1	-0.0824545	0.0589602	-1.39848	0.163691	0.565875	1	-0.00193854	0.0751959	-0.0257799	0.97947	0.995467	1	0	0.717438	0.698571	-1.51764	0.129104	0.370242	-1.51764	0.129104	0.486132
	N_carboxymethylalanine	DTDPRHAMSYN.PWY..dTDP.L.rhamnose.biosynthesis.I	0.0360528	0.249157	0.144699	0.885071	0.967176	1	0.134186	0.147432	0.910161	0.363707	0.743827	1	0.552075	0.292257	1.889	0.0605549	0.402818	1	0.0249037	2.05108	0.358603	1.53837	0.123958	0.362064	1.51763	0.129107	0.486137
	X___20197	NONOXIPENT.PWY..pentose.phosphate.pathway..non.oxidative.branch.	-0.180629	0.137892	-1.30993	0.191487	0.554393	1	-0.080207	0.140183	-0.572159	0.567786	0.857682	1	-0.157295	0.2155	-0.729906	0.466429	0.814023	1	0	0.272912	0.872445	-1.51761	0.129113	0.370258	-1.51761	0.129113	0.486148
	isoursodeoxycholate	FUCCAT.PWY..fucose.degradation	-0.288305	0.111002	-2.5973	0.00998904	0.13337	1	-0.138871	0.133988	-1.03644	0.301159	0.699612	1	0.0475805	0.149435	0.318404	0.750567	0.932786	1	0.392194	3.29053	0.192962	-2.15198	0.0313986	0.165646	-1.51761	0.129114	0.486148
	hexadecatrienoate_16_3n3	GLUCUROCAT.PWY..superpathway.of..beta..D.glucuronide.and.D.glucuronate.degradation	0.281041	0.142107	1.97767	0.0491297	0.299667	1	-0.0231043	0.124402	-0.185722	0.852832	0.961592	1	0.38824	0.182538	2.12691	0.0348453	0.323885	1	0.550384	4.44824	0.108163	2.00528	0.0449328	0.203758	1.5176	0.129116	0.48615
	dihomolinolenate_20_3n3_or_3n6	PWY.5189..tetrapyrrole.biosynthesis.II..from.glycine.	0.109935	0.0855927	1.28439	0.20049	0.565469	1	0.0857071	0.11796	0.726576	0.468649	0.807522	1	0.064588	0.141557	0.456267	0.649081	0.896211	1	0	0.0827241	0.959482	1.51758	0.129121	0.370275	1.51758	0.129121	0.486164
	succinate	PWY.6168..flavin.biosynthesis.III..fungi.	-0.107862	0.162534	-0.663626	0.507575	0.811558	1	-0.0837285	0.213978	-0.391295	0.695949	0.911116	1	-0.581017	0.252548	-2.30062	0.0225996	0.272015	1	0.308613	2.89274	0.235424	-1.73021	0.0835927	0.290909	-1.51755	0.129127	0.486166
	N_N_N_trimethyl_alanylproline_betaine_TMAP	MET.SAM.PWY..superpathway.of.S.adenosyl.L.methionine.biosynthesis	-0.0511402	0.25879	-0.197613	0.843517	0.953932	1	0.472778	0.273123	1.73101	0.0848337	0.443325	1	0.727846	0.340965	2.13466	0.0341882	0.321409	1	0.473743	3.80042	0.149537	1.94725	0.0515042	0.220831	1.51755	0.129129	0.486166
	X___25563	POLYAMSYN.PWY..superpathway.of.polyamine.biosynthesis.I	-0.135705	0.0596937	-2.27336	0.0239315	0.209269	1	0.00245438	0.0628535	0.0390493	0.968888	0.992484	1	-0.049342	0.067903	-0.726655	0.468493	0.815103	1	0.232946	2.60738	0.271528	-1.75794	0.078758	0.281605	-1.51755	0.129129	0.486166
	X1_palmitoyl_GPG_16_0.	PWY.7560..methylerythritol.phosphate.pathway.II	-0.0730206	0.0665662	-1.09696	0.273841	0.643046	1	-0.0912629	0.0812614	-1.12308	0.262892	0.668273	1	-0.0268768	0.111467	-0.24112	0.809762	0.95123	1	0	0.219787	0.895929	-1.51756	0.129126	0.370281	-1.51756	0.129126	0.486166
	glycerophosphoserine.	PWY.7385..1.3.propanediol.biosynthesis..engineered.	-0.0759466	0.0895694	-0.847907	0.40088	0.744557	1	-0.305306	0.142613	-2.14079	0.0357256	0.314653	1	0.0519829	0.248163	0.209471	0.836099	0.958785	1	0.169061	2.40692	0.300154	-1.71432	0.0864693	0.296605	-1.51752	0.129135	0.486181
	N_acetylserine	PWY.6859..all.trans.farnesol.biosynthesis	0.0429068	0.0498992	0.859868	0.390923	0.737137	1	0.0887318	0.0556329	1.59495	0.112212	0.49232	1	0.00246594	0.0688218	0.0358308	0.971462	0.993593	1	0	0.981803	0.612074	1.51748	0.129147	0.370326	1.51748	0.129147	0.486221
	glycerophosphoserine.	PWY.621..sucrose.degradation.III..sucrose.invertase.	-0.2474	0.083951	-2.94695	0.00352953	0.0754538	1	0.0584062	0.108525	0.538181	0.590982	0.867994	1	-0.298912	0.122658	-2.43695	0.0158186	0.234277	1	0.686716	6.38399	0.0410898	-2.92043	0.00349548	0.0437911	-1.51741	0.129163	0.486223
	X___25522	PWY.7616..methanol.oxidation.to.carbon.dioxide	0.233399	0.268245	0.870096	0.387402	0.73451	1	0.122192	0.339298	0.360132	0.72119	0.919898	1	0.929729	0.516813	1.79897	0.0952696	0.476994	1	0	1.8205	0.402424	1.51741	0.129162	0.370348	1.51741	0.129162	0.486223
	putrescine	PWY66.409..superpathway.of.purine.nucleotide.salvage	-0.010638	0.116969	-0.0909467	0.927613	0.980111	1	0.375948	0.151633	2.47933	0.0139352	0.213124	1	0.279037	0.177822	1.56919	0.118542	0.516776	1	0.565344	4.60134	0.100192	2.00409	0.0450606	0.204149	1.51738	0.12917	0.486223
	X1_methyl_4_imidazoleacetate	PWY.5747..2.methylcitrate.cycle.II	-0.0515119	0.0834361	-0.617381	0.541096	0.829891	1	-0.150345	0.132711	-1.13288	0.261186	0.667036	1	-0.300926	0.211779	-1.42094	0.170738	0.588302	1	0	1.38115	0.501289	-1.5174	0.129165	0.370348	-1.5174	0.129165	0.486223
	ceramide_d18_1_20_0__d16_1_22_0__d20_1_18_0.	METSYN.PWY..L.homoserine.and.L.methionine.biosynthesis	0.0617675	0.114493	0.539485	0.590059	0.855009	1	0.0868768	0.105671	0.822147	0.411872	0.774558	1	0.18949	0.13819	1.37123	0.172071	0.589825	1	0	0.544678	0.761596	1.51742	0.129162	0.370348	1.51742	0.129162	0.486223
	uridine_2_3_cyclic_monophosphate	PWY.7184..pyrimidine.deoxyribonucleotides.de.novo.biosynthesis.I	-0.146364	0.107141	-1.36609	0.173205	0.531582	1	-0.0195063	0.107838	-0.180886	0.85662	0.962605	1	-0.191439	0.157189	-1.21789	0.224923	0.645421	1	0	1.07969	0.58284	-1.5174	0.129165	0.370348	-1.5174	0.129165	0.486223
	xanthosine	PWY.5345..superpathway.of.L.methionine.biosynthesis..by.sulfhydrylation.	0.0251795	0.062563	0.402466	0.687791	0.897642	1	0.0968366	0.0666065	1.45386	0.147726	0.54505	1	0.0680659	0.0843437	0.807005	0.421042	0.789217	1	0	0.624304	0.73187	1.51745	0.129154	0.370335	1.51745	0.129154	0.486223
	phytanate	PWY0.1297..superpathway.of.purine.deoxyribonucleosides.degradation	0.175402	0.0899616	1.94975	0.0523905	0.308755	1	0.00941811	0.0829272	0.113571	0.909682	0.977186	1	0.0580496	0.0929063	0.624819	0.532928	0.847364	1	0	1.90217	0.386323	1.51745	0.129154	0.370335	1.51745	0.129154	0.486223
	malate	PWY.5910..superpathway.of.geranylgeranyldiphosphate.biosynthesis.I..via.mevalonate.	-0.104853	0.160532	-0.653155	0.515996	0.816581	1	-0.158824	0.116192	-1.36691	0.175257	0.580112	1	-0.069363	0.133485	-0.519633	0.605231	0.878182	1	0	0.262642	0.876936	-1.51738	0.129171	0.370351	-1.51738	0.129171	0.486223
	X2_aminoadipate	PWYG.321..mycolate.biosynthesis	-0.0702737	0.0375034	-1.8738	0.0622375	0.33465	1	-0.147609	0.0489471	-3.01569	0.00286537	0.10348	1	0.029605	0.060152	0.49217	0.623238	0.885378	1	0.618164	5.23785	0.0728813	-2.7586	0.00580492	0.0599294	-1.51744	0.129156	0.486223
	tyrosylglycine	PWY.6125..superpathway.of.guanosine.nucleotides.de.novo.biosynthesis.II	-0.266703	0.0890293	-2.99567	0.00302919	0.069336	1	-0.0213573	0.103565	-0.206222	0.836804	0.957078	1	-0.0558071	0.132725	-0.42047	0.674664	0.90615	1	0.465249	3.74006	0.154119	-2.33523	0.0195313	0.125216	-1.51743	0.129158	0.486223
	X2_palmitoyl_galactosylglycerol_16_0.	HEME.BIOSYNTHESIS.II..heme.biosynthesis.I..aerobic.	0.0772742	0.0763769	1.01175	0.313899	0.678183	1	0.113107	0.0694414	1.62881	0.105438	0.480603	1	-0.0102671	0.0800034	-0.128333	0.898154	0.975933	1	0	1.39066	0.49891	1.51738	0.12917	0.370351	1.51738	0.12917	0.486223
	X___25477	GALACTARDEG.PWY..D.galactarate.degradation.I	0.0552288	0.0750451	0.735941	0.463392	0.785505	1	0.0789969	0.052298	1.51052	0.133088	0.524936	1	0.00462315	0.0888071	0.0520584	0.958599	0.990401	1	0	0.523548	0.769685	1.51738	0.129172	0.370351	1.51738	0.129172	0.486223
	X___25477	GLUCARGALACTSUPER.PWY..superpathway.of.D.glucarate.and.D.galactarate.degradation	0.0552288	0.0750451	0.735941	0.463392	0.785505	1	0.0789969	0.052298	1.51052	0.133088	0.524936	1	0.00462315	0.0888071	0.0520584	0.958599	0.990401	1	0	0.523548	0.769685	1.51738	0.129172	0.370351	1.51738	0.129172	0.486223
	deoxycholate	PWY.6936..seleno.amino.acid.biosynthesis	0.609295	0.29899	2.03784	0.0426762	0.279846	1	-0.0138008	0.192276	-0.0717759	0.942844	0.985767	1	0.825317	0.346829	2.37961	0.0184131	0.250207	1	0.667684	6.01837	0.0493318	1.94991	0.0511873	0.220037	1.51735	0.129179	0.486232
	X___25766	RIBOSYN2.PWY..flavin.biosynthesis.I..bacteria.and.plants.	-0.187503	0.164959	-1.13666	0.256828	0.626354	1	-0.0517333	0.146006	-0.354323	0.723427	0.920684	1	-0.265409	0.202882	-1.30819	0.192534	0.612327	1	0	0.82655	0.66148	-1.51735	0.129178	0.370357	-1.51735	0.129178	0.486232
	N_methyl_GABA	PWY.6608..guanosine.nucleotides.degradation.III	0.117805	0.0996442	1.18225	0.23829	0.607578	1	0.0800649	0.0660206	1.21273	0.226506	0.634846	1	0.00515953	0.113639	0.0454026	0.963839	0.991719	1	0	0.568117	0.752723	1.51736	0.129177	0.370357	1.51736	0.129177	0.486232
	X2_oleoylglycerol_18_1	GLYCOLYSIS..glycolysis.I..from.glucose.6.phosphate.	-0.421772	0.237244	-1.7778	0.0767246	0.369219	1	0.105398	0.271715	0.387898	0.698457	0.912097	1	-0.421034	0.267399	-1.57456	0.117176	0.514666	1	0.241096	2.63538	0.267753	-1.7762	0.0757004	0.275393	-1.51733	0.129183	0.486238
	myristate_14_0	PWY.3841..folate.transformations.II	0.319633	0.261172	1.22384	0.222227	0.590826	1	0.0545501	0.223723	0.243829	0.807584	0.947739	1	1.31427	0.348991	3.76591	0.000226809	0.0329622	1	0.785737	9.33433	0.00939889	2.5308	0.0113802	0.0904862	1.51727	0.129198	0.486266
	carnosine	PWY.7211..superpathway.of.pyrimidine.deoxyribonucleotides.de.novo.biosynthesis	-0.402702	0.144244	-2.79182	0.00567425	0.0974772	1	0.0325539	0.138972	0.234247	0.815012	0.950157	1	-0.244792	0.16045	-1.52565	0.128955	0.533318	1	0.587687	4.85069	0.0884476	-2.30783	0.0210088	0.130829	-1.51728	0.129197	0.486266
	X___17438	GOLPDLCAT.PWY..superpathway.of.glycerol.degradation.to.1.3.propanediol	0.0189433	0.0832164	0.227639	0.820125	0.946255	1	-0.110234	0.0672573	-1.63899	0.102644	0.476313	1	-0.10426	0.0954543	-1.09225	0.276258	0.690604	1	0	1.62898	0.442865	-1.51729	0.129195	0.370398	-1.51729	0.129195	0.486266
	X___25323	PWY.5022..4.aminobutanoate.degradation.V	-0.162338	0.0583341	-2.78289	0.00591741	0.0999137	1	-0.0192258	0.045174	-0.425593	0.670869	0.901534	1	-0.0354253	0.0663011	-0.53431	0.59394	0.873511	1	0.501213	4.00973	0.134679	-2.04973	0.0403908	0.191807	-1.51728	0.129197	0.486266
	X___25713	PWY66.422..D.galactose.degradation.V..Leloir.pathway.	0.268014	0.209544	1.27904	0.202134	0.567609	1	0.173341	0.157324	1.10181	0.271717	0.676342	1	0.0296448	0.239301	0.123881	0.901553	0.976863	1	0	0.563162	0.75459	1.51727	0.129199	0.3704	1.51727	0.129199	0.486266
	ribonate	PWY.922..mevalonate.pathway.I	0.283285	0.10967	2.58306	0.0119158	0.146414	1	0.084944	0.114434	0.742299	0.459905	0.802456	1	-0.0168009	0.144048	-0.116634	0.907527	0.978448	1	0.359633	3.12321	0.209799	2.0282	0.0425402	0.197706	1.51725	0.129203	0.486277
	indole_3_carboxylate	PWY0.1296..purine.ribonucleosides.degradation	-0.103607	0.111135	-0.932262	0.35215	0.708916	1	-0.0380951	0.0786667	-0.484259	0.628671	0.884424	1	-0.16712	0.115725	-1.44412	0.150504	0.563086	1	0	0.887087	0.641758	-1.51724	0.129207	0.370419	-1.51724	0.129207	0.486284
	indoleacetate	PWY.6318..L.phenylalanine.degradation.IV..mammalian..via.side.chain.	-0.681512	0.322754	-2.11155	0.0498323	0.301628	1	-0.00545507	0.170146	-0.0320611	0.974522	0.99403	1	-0.455816	0.251877	-1.80967	0.0794629	0.447065	1	0.555765	4.50212	0.105288	-1.79791	0.072192	0.268	-1.51723	0.129209	0.486286
	salicylate	PWY.6123..inosine.5.phosphate.biosynthesis.I	-0.288643	0.204489	-1.41153	0.159399	0.512621	1	-0.0293454	0.170537	-0.172076	0.863531	0.964616	1	-0.326678	0.252014	-1.29627	0.196599	0.616856	1	0	1.40043	0.496478	-1.51721	0.129215	0.370429	-1.51721	0.129215	0.4863
	oleoyl_linoleoyl_glycerol_18_1_18_2__2_	PWY.5791..1.4.dihydroxy.2.naphthoate.biosynthesis.II..plants.	-0.0500817	0.161619	-0.309875	0.757504	0.9242	1	-0.437097	0.150147	-2.91112	0.00426554	0.124891	1	-0.0751053	0.181003	-0.41494	0.679455	0.907971	1	0.476698	3.82189	0.147941	-2.21832	0.0265328	0.150111	-1.51718	0.129221	0.486309
	oleoyl_linoleoyl_glycerol_18_1_18_2__2_	PWY.5837..1.4.dihydroxy.2.naphthoate.biosynthesis.I	-0.0500817	0.161619	-0.309875	0.757504	0.9242	1	-0.437097	0.150147	-2.91112	0.00426554	0.124891	1	-0.0751053	0.181003	-0.41494	0.679455	0.907971	1	0.476698	3.82189	0.147941	-2.21832	0.0265328	0.150111	-1.51718	0.129221	0.486309
	X___25676	FASYN.INITIAL.PWY..superpathway.of.fatty.acid.biosynthesis.initiation..E..coli.	0.0515184	0.0422784	1.21855	0.224269	0.593274	1	-0.00762462	0.067724	-0.112584	0.910462	0.977399	1	0.0981537	0.0692217	1.41796	0.158033	0.573033	1	0	1.20639	0.547062	1.51716	0.129227	0.370447	1.51716	0.129227	0.486328
	X1_methyl_5_imidazoleacetate	FASYN.INITIAL.PWY..superpathway.of.fatty.acid.biosynthesis.initiation..E..coli.	-0.0139479	0.0758159	-0.183971	0.854199	0.957503	1	-0.468687	0.152335	-3.07668	0.00235508	0.0941651	1	-0.233873	0.152163	-1.53699	0.126155	0.529073	1	0.74185	7.74743	0.0207811	-2.02848	0.0425109	0.197615	-1.51713	0.129234	0.486345
	pyridoxate	PPGPPMET.PWY..ppGpp.biosynthesis	-0.12267	0.0946529	-1.296	0.196252	0.560231	1	-0.0225344	0.0587098	-0.383828	0.70148	0.913002	1	-0.11475	0.0883872	-1.29827	0.195963	0.616067	1	0	1.21078	0.54586	-1.51712	0.129235	0.370462	-1.51712	0.129235	0.486345
	docosadienoate_22_2n6	PWY.6590..superpathway.of.Clostridium.acetobutylicum.acidogenic.fermentation	0.142392	0.15071	0.944806	0.345737	0.703925	1	0.254719	0.140473	1.8133	0.0712623	0.414624	1	-0.0403028	0.158915	-0.253613	0.800112	0.948004	1	0	1.9434	0.37844	1.51712	0.129237	0.370464	1.51712	0.129237	0.486346
	X___25506	SULFATE.CYS.PWY..superpathway.of.sulfate.assimilation.and.cysteine.biosynthesis	0.00100723	0.0666909	0.0151029	0.987966	0.996863	1	-0.28887	0.10357	-2.78913	0.00585381	0.144409	1	-0.173193	0.106901	-1.62012	0.107474	0.499005	1	0.671268	6.08399	0.0477395	-2.07852	0.0376616	0.18413	-1.51711	0.12924	0.48635
	X4_cholesten_3_one	HEME.BIOSYNTHESIS.II..heme.biosynthesis.I..aerobic.	0.0464635	0.106295	0.43712	0.662889	0.887497	1	-0.419617	0.118334	-3.54605	0.000521107	0.0432232	1	-0.48876	0.175936	-2.77806	0.00657778	0.161315	1	0.825499	11.4613	0.00324502	-3.00364	0.00266767	0.0370554	-1.51708	0.129246	0.486352
	threonate	REDCITCYC..TCA.cycle.VIII..helicobacter.	0.082427	0.115538	0.713418	0.478102	0.794689	1	0.0862031	0.11384	0.757231	0.451349	0.797462	1	0.202366	0.156735	1.29113	0.205629	0.626512	1	0	0.447836	0.799381	1.51709	0.129245	0.370473	1.51709	0.129245	0.486352
	X3_hydroxysebacate	PWY.561..superpathway.of.glyoxylate.cycle.and.fatty.acid.degradation	0.0704747	0.145949	0.482873	0.631819	0.874178	1	0.159387	0.113604	1.40301	0.16439	0.566619	1	0.0939859	0.156131	0.601968	0.552218	0.856188	1	0	0.262414	0.877036	1.51708	0.129246	0.370473	1.51708	0.129246	0.486352
	tryptamine	PYRIDOXSYN.PWY..pyridoxal.5.phosphate.biosynthesis.I	0.114468	0.0908622	1.2598	0.209121	0.575592	1	0.177813	0.137647	1.2918	0.197788	0.605136	1	0.00265638	0.124578	0.021323	0.983014	0.996321	1	0	0.954775	0.620402	1.51708	0.129248	0.370474	1.51708	0.129248	0.486352
	X1_linoleoylglycerol_18_2	PWY.5897..superpathway.of.menaquinol.11.biosynthesis	0.309621	0.226979	1.3641	0.176564	0.535798	1	0.0581742	0.202536	0.287229	0.774413	0.937348	1	0.182261	0.178353	1.02191	0.310341	0.717594	1	0	0.68614	0.709589	1.51705	0.129255	0.370482	1.51705	0.129255	0.486355
	X1_linoleoylglycerol_18_2	PWY.5898..superpathway.of.menaquinol.12.biosynthesis	0.309621	0.226979	1.3641	0.176564	0.535798	1	0.0581742	0.202536	0.287229	0.774413	0.937348	1	0.182261	0.178353	1.02191	0.310341	0.717594	1	0	0.68614	0.709589	1.51705	0.129255	0.370482	1.51705	0.129255	0.486355
	X1_linoleoylglycerol_18_2	PWY.5899..superpathway.of.menaquinol.13.biosynthesis	0.309621	0.226979	1.3641	0.176564	0.535798	1	0.0581742	0.202536	0.287229	0.774413	0.937348	1	0.182261	0.178353	1.02191	0.310341	0.717594	1	0	0.68614	0.709589	1.51705	0.129255	0.370482	1.51705	0.129255	0.486355
	histidine	PWY.6629..superpathway.of.L.tryptophan.biosynthesis	-0.0628805	0.0723796	-0.86876	0.387678	0.734739	1	-0.115873	0.0794912	-1.45768	0.148062	0.545417	1	-0.0202689	0.0935702	-0.216617	0.829636	0.956782	1	0	0.625067	0.731591	-1.51705	0.129255	0.370482	-1.51705	0.129255	0.486355
	X2_deoxyadenosine	PWY66.422..D.galactose.degradation.V..Leloir.pathway.	-0.60249	0.290115	-2.07673	0.0389046	0.267289	1	-0.282048	0.190643	-1.47946	0.140411	0.535464	1	0.126171	0.315281	0.400188	0.689509	0.911583	1	0.309068	2.89464	0.2352	-1.9409	0.0522704	0.222761	-1.51699	0.129268	0.486397
	caprate_10_0	HEXITOLDEGSUPER.PWY..superpathway.of.hexitol.degradation..bacteria.	0.0688147	0.200575	0.343086	0.731839	0.914236	1	0.167866	0.18196	0.92254	0.357253	0.739519	1	0.817231	0.286521	2.85226	0.00487017	0.141043	1	0.595056	4.93896	0.0846289	2.04088	0.0412624	0.194199	1.51698	0.129272	0.486405
	lignoceroyl_ethanolamide_24_0.	PWY.7208..superpathway.of.pyrimidine.nucleobases.salvage	0.0378096	0.117046	0.323032	0.746956	0.919985	1	-0.301674	0.113809	-2.6507	0.00860317	0.172165	1	-0.259073	0.145197	-1.78429	0.0761198	0.440067	1	0.588823	4.86409	0.0878572	-2.33455	0.0195668	0.125382	-1.51696	0.129276	0.486409
	X___20100	PWY.7198..pyrimidine.deoxyribonucleotides.de.novo.biosynthesis.IV	-0.21191	0.068194	-3.10746	0.00211738	0.0564471	1	-0.00412768	0.0897306	-0.0460008	0.963351	0.991107	1	-0.0609784	0.115774	-0.526704	0.599078	0.875525	1	0.465479	3.74167	0.153995	-2.48881	0.0128172	0.0973984	-1.51696	0.129277	0.486409
	gamma_glutamylphenylalanine	PWY.5994..palmitate.biosynthesis.I..animals.and.fungi.	-0.113819	0.0732623	-1.55358	0.123541	0.458576	1	-0.0548583	0.103704	-0.528987	0.598673	0.871708	1	-0.0199555	0.158202	-0.12614	0.900099	0.976492	1	0	0.408256	0.815358	-1.51694	0.129282	0.370548	-1.51694	0.129282	0.486425
	X___22092	PWY.7388..octanoyl..acyl.carrier.protein..biosynthesis..mitochondria..yeast.	0.014207	0.0659178	0.215526	0.829549	0.949378	1	0.174485	0.0798089	2.18628	0.0298355	0.293338	1	0.0542152	0.0904103	0.599658	0.549533	0.854941	1	0.18554	2.45562	0.292934	1.65235	0.098464	0.319307	1.51691	0.12929	0.486446
	X___25475	PWY.5659..GDP.mannose.biosynthesis	-0.0238312	0.12455	-0.191339	0.848424	0.955669	1	0.100587	0.0973852	1.03288	0.302773	0.700837	1	0.263788	0.111488	2.36607	0.0190779	0.253858	1	0.341336	3.03645	0.2191	1.9145	0.0555562	0.230707	1.51688	0.129297	0.486446
	cytidine	PYRIDOXSYN.PWY..pyridoxal.5.phosphate.biosynthesis.I	-0.289311	0.0490589	-5.89722	1.43519e-08	2.45918e-05	0.00403305	0.00886398	0.0820454	0.108038	0.914065	0.978308	1	-0.140014	0.0988174	-1.4169	0.158432	0.57355	1	0.803214	10.1633	0.00620956	-5.16074	2.45981e-07	4.6182e-05	-1.51689	0.129294	0.486446
	N_methylalanine	GLYCOLYSIS.E.D..superpathway.of.glycolysis.and.Entner.Doudoroff	-0.148208	0.0706699	-2.09719	0.0370596	0.26094	1	-0.0529813	0.0965016	-0.54902	0.583551	0.864712	1	0.0655384	0.134043	0.488936	0.625517	0.886329	1	0.0780833	2.16939	0.338004	-1.66412	0.0960884	0.314754	-1.51687	0.129299	0.486446
	X4_hydroxyphenylacetate	PWY.6936..seleno.amino.acid.biosynthesis	0.243961	0.170939	1.42718	0.154845	0.506405	1	0.710751	0.204891	3.46893	0.000625592	0.0476792	1	-0.0543125	0.251692	-0.21579	0.829404	0.956701	1	0.66877	6.0381	0.0488476	2.84232	0.0044787	0.0510999	1.51688	0.129296	0.486446
	behenoylcarnitine__C22.	PWY.5941..glycogen.degradation.II..eukaryotic.	-0.0452741	0.0644756	-0.70219	0.483621	0.798153	1	-0.11067	0.0629281	-1.75867	0.0805096	0.434245	1	-0.00621235	0.069589	-0.0892719	0.929009	0.983776	1	0	1.29303	0.523868	-1.51689	0.129296	0.370582	-1.51689	0.129296	0.486446
	eicosenoate_20_1n9_or_1n11	TEICHOICACID.PWY..teichoic.acid..poly.glycerol..biosynthesis	0.463042	0.157879	2.9329	0.00368876	0.0773286	1	0.073855	0.116861	0.63199	0.52804	0.838317	1	0.0680975	0.198023	0.343886	0.73135	0.926054	1	0.540714	4.35458	0.113348	2.18288	0.0290445	0.158253	1.51686	0.129301	0.48645
	thymine	PWY.4984..urea.cycle	-0.294669	0.0825529	-3.56945	0.000434341	0.0226573	1	-0.0217413	0.0634857	-0.34246	0.732338	0.923956	1	-0.0792383	0.0874481	-0.906118	0.366179	0.755941	1	0.716627	7.05785	0.0293365	-2.57322	0.0100757	0.0839753	-1.51684	0.129307	0.486466
	oleate_vaccenate_18_1	PWY.6588..pyruvate.fermentation.to.acetone	0.108067	0.0716825	1.50758	0.13315	0.473841	1	0.0435375	0.0627977	0.693298	0.488983	0.818761	1	0.0341897	0.0945108	0.361755	0.718038	0.921489	1	0	0.583584	0.746924	1.51682	0.129312	0.370612	1.51682	0.129312	0.486477
	N6_carboxymethyllysine	PWY.7219..adenosine.ribonucleotides.de.novo.biosynthesis	-0.230572	0.147014	-1.56836	0.118131	0.449611	1	0.0135907	0.201143	0.0675674	0.94619	0.986671	1	-0.603032	0.307505	-1.96105	0.0514697	0.377635	1	0.307169	2.88671	0.236135	-1.85022	0.0642815	0.250754	-1.51681	0.129314	0.486478
	hypoxanthine	PWY.5838..superpathway.of.menaquinol.8.biosynthesis.I	0.00864332	0.115564	0.0747928	0.940581	0.983694	1	-0.269492	0.0934381	-2.88418	0.00462859	0.12984	1	-0.100672	0.131286	-0.766815	0.445846	0.80269	1	0.453048	3.65663	0.160684	-2.29248	0.021878	0.133957	-1.51681	0.129316	0.486478
	serine	METSYN.PWY..L.homoserine.and.L.methionine.biosynthesis	0.117952	0.0420598	2.80439	0.00545922	0.0954817	1	-0.0207441	0.0489176	-0.424062	0.671929	0.901893	1	0.12869	0.0610485	2.108	0.0364629	0.329967	1	0.645753	5.64578	0.0594339	2.61578	0.00890227	0.0778545	1.5168	0.129318	0.486481
	X1_palmitoyl_GPE_16_0	PWY.6737..starch.degradation.V	0.0369261	0.209524	0.176238	0.860257	0.959407	1	-0.202408	0.172848	-1.17102	0.242825	0.650267	1	-0.457494	0.222979	-2.05173	0.041694	0.348084	1	0.234348	2.61215	0.270881	-1.73199	0.0832749	0.29033	-1.51676	0.129327	0.486509
	dimethylglycine	PWY0.1261..anhydromuropeptides.recycling	0.190094	0.0631387	3.01074	0.00290224	0.0676804	1	-0.0244834	0.0651291	-0.375921	0.707341	0.915014	1	0.125225	0.0672468	1.86218	0.0644119	0.412539	1	0.656835	5.8281	0.0542555	2.61639	0.00888651	0.0777709	1.51666	0.129354	0.486601
	X___25508	HISTSYN.PWY..L.histidine.biosynthesis	0.145267	0.301549	0.481736	0.630438	0.873642	1	0.380672	0.324184	1.17425	0.241532	0.648996	1	2.17492	0.430084	5.05697	1.0733e-06	0.00141436	0.30126	0.875488	16.0627	0.000325113	3.33484	0.000853479	0.0177347	1.51665	0.129356	0.486603
	oleoylcarnitine__C18	PWY.7198..pyrimidine.deoxyribonucleotides.de.novo.biosynthesis.IV	-0.21836	0.116281	-1.87787	0.0616275	0.333171	1	0.0424484	0.144517	0.293727	0.769238	0.935943	1	-0.287002	0.19204	-1.49449	0.136879	0.544827	1	0.238552	2.62658	0.268934	-1.79432	0.0727619	0.269252	-1.5166	0.129369	0.48662
	X___25690	PWY.5863..superpathway.of.phylloquinol.biosynthesis	-0.0655264	0.130005	-0.50403	0.615699	0.867057	1	-0.095623	0.0931679	-1.02635	0.306724	0.703806	1	-0.107715	0.10473	-1.0285	0.307308	0.715617	1	0	0.0651909	0.96793	-1.51659	0.129369	0.370742	-1.51659	0.129369	0.48662
	X2_oleoylglycerol_18_1	PWY.5791..1.4.dihydroxy.2.naphthoate.biosynthesis.II..plants.	0.189981	0.17494	1.08598	0.280922	0.649668	1	0.0967725	0.155605	0.621913	0.535132	0.842004	1	0.142645	0.15095	0.944983	0.347918	0.743579	1	0	0.159096	0.923533	1.51658	0.129373	0.370742	1.51658	0.129373	0.48662
	X2_oleoylglycerol_18_1	PWY.5837..1.4.dihydroxy.2.naphthoate.biosynthesis.I	0.189981	0.17494	1.08598	0.280922	0.649668	1	0.0967725	0.155605	0.621913	0.535132	0.842004	1	0.142645	0.15095	0.944983	0.347918	0.743579	1	0	0.159096	0.923533	1.51658	0.129373	0.370742	1.51658	0.129373	0.48662
	dehydrolithocholate	PWY.5863..superpathway.of.phylloquinol.biosynthesis	0.00698097	0.161595	0.0432005	0.965655	0.990733	1	-0.281358	0.149103	-1.88701	0.0614968	0.391643	1	-0.135899	0.20031	-0.67844	0.499762	0.830974	1	0	1.7229	0.422548	-1.51659	0.129369	0.370742	-1.51659	0.129369	0.48662
	xanthine	PWY.7198..pyrimidine.deoxyribonucleotides.de.novo.biosynthesis.IV	-0.0438572	0.0698515	-0.627863	0.530698	0.82477	1	-0.119189	0.0778827	-1.53036	0.127338	0.516034	1	-0.0444767	0.114418	-0.388722	0.697963	0.914656	1	0	0.587279	0.745545	-1.51659	0.12937	0.370742	-1.51659	0.12937	0.48662
	N_methylproline	PWY.5304..superpathway.of.sulfur.oxidation..Acidianus.ambivalens.	0.164955	0.149726	1.10171	0.271704	0.640908	1	0.219118	0.12807	1.71092	0.0886625	0.451109	1	-0.0474621	0.149505	-0.317461	0.7513	0.933098	1	0	1.94171	0.37876	1.5166	0.129367	0.370742	1.5166	0.129367	0.48662
	X___25710	PWY66.409..superpathway.of.purine.nucleotide.salvage	-0.0699919	0.0600249	-1.16605	0.244782	0.614397	1	-0.00942648	0.0661522	-0.142497	0.886822	0.971009	1	-0.107799	0.0780936	-1.38039	0.169358	0.586636	1	0	0.985479	0.61095	-1.51656	0.129377	0.370747	-1.51656	0.129377	0.48663
	X___25953	NAGLIPASYN.PWY..lipid.IVA.biosynthesis	-0.0576768	0.0734689	-0.78505	0.433382	0.76655	1	-0.0926665	0.0717354	-1.29178	0.197852	0.605181	1	-0.0441078	0.0948754	-0.464903	0.642649	0.893678	1	0	0.201291	0.904253	-1.51653	0.129387	0.370762	-1.51653	0.129387	0.486657
	isoleucine	PWY.6859..all.trans.farnesol.biosynthesis	0.0214005	0.0209944	1.01934	0.309309	0.67448	1	0.0288645	0.0225802	1.27831	0.202538	0.610262	1	0.0059848	0.0273127	0.219122	0.826833	0.956023	1	0	0.421313	0.810052	1.51652	0.129387	0.370762	1.51652	0.129387	0.486657
	X___14383	GALACTARDEG.PWY..D.galactarate.degradation.I	0.0281595	0.0866261	0.32507	0.745769	0.919618	1	-0.199646	0.0839096	-2.37929	0.0186475	0.24169	1	-0.199174	0.108007	-1.84407	0.0684996	0.422648	1	0.540867	4.35604	0.113266	-2.19346	0.0282741	0.155852	-1.51648	0.129398	0.486682
	X___14383	GLUCARGALACTSUPER.PWY..superpathway.of.D.glucarate.and.D.galactarate.degradation	0.0281595	0.0866261	0.32507	0.745769	0.919618	1	-0.199646	0.0839096	-2.37929	0.0186475	0.24169	1	-0.199174	0.108007	-1.84407	0.0684996	0.422648	1	0.540867	4.35604	0.113266	-2.19346	0.0282741	0.155852	-1.51648	0.129398	0.486682
	pyridoxal	PWY.7332..superpathway.of.UDP.N.acetylglucosamine.derived.O.antigen.building.blocks.biosynthesis	0.0234147	0.13054	0.179368	0.858816	0.959027	1	0.0783275	0.0592807	1.3213	0.191034	0.59768	1	0.0653887	0.0799045	0.818335	0.41625	0.786116	1	0	0.148056	0.928646	1.51645	0.129406	0.370799	1.51645	0.129406	0.486706
	histamine	PWY.6284..superpathway.of.unsaturated.fatty.acids.biosynthesis..E..coli.	0.0745216	0.171741	0.433919	0.664842	0.888198	1	0.485238	0.192947	2.51487	0.0129835	0.206545	1	0.0596035	0.264107	0.22568	0.821962	0.95479	1	0.327941	2.97593	0.225832	1.89417	0.0582026	0.236801	1.51643	0.129411	0.486721
	riboflavin__Vitamin_B2	PWY.5265..peptidoglycan.biosynthesis.II..staphylococci.	-0.0830857	0.0737387	-1.12676	0.263092	0.632427	1	0.0352487	0.113868	0.309556	0.757805	0.93276	1	-0.119097	0.0806145	-1.47736	0.145083	0.555776	1	0	1.24855	0.53565	-1.5164	0.129419	0.370821	-1.5164	0.129419	0.486742
	X___25053	PWY.7221..guanosine.ribonucleotides.de.novo.biosynthesis	-0.570401	0.302332	-1.88667	0.0604272	0.330002	1	-0.0797551	0.236577	-0.337121	0.736339	0.925462	1	-0.189953	0.348658	-0.544811	0.586581	0.870852	1	0	1.67059	0.433747	-1.51638	0.129424	0.370827	-1.51638	0.129424	0.486753
	N_formylanthranilic_acid	PWY.6897..thiamin.salvage.II	0.311169	0.127573	2.43914	0.0154571	0.167689	1	-0.0124315	0.138438	-0.0897984	0.928527	0.982121	1	0.134412	0.162471	0.827297	0.409202	0.781951	1	0.32825	2.9773	0.225677	1.91431	0.0555802	0.230774	1.51634	0.129433	0.486779
	X2_hydroxyglutarate	HISDEG.PWY..L.histidine.degradation.I	-0.0381703	0.0578307	-0.660034	0.509881	0.812892	1	-0.0939474	0.0760623	-1.23514	0.218085	0.626334	1	-0.0582786	0.0707331	-0.823922	0.411125	0.783149	1	0	0.340775	0.843338	-1.51634	0.129434	0.370849	-1.51634	0.129434	0.486779
	X___25661	P621.PWY..nylon.6.oligomer.degradation	-0.062083	0.0383345	-1.61951	0.108078	0.431843	1	-0.0419636	0.0406507	-1.0323	0.304328	0.702063	1	0.0100273	0.0472198	0.212354	0.832322	0.957573	1	0	1.43431	0.488139	-1.51632	0.129439	0.370861	-1.51632	0.129439	0.486792
	X___23173	PWY.7187..pyrimidine.deoxyribonucleotides.de.novo.biosynthesis.II	-0.156914	0.0734201	-2.13721	0.0336051	0.248505	1	0.0910321	0.18832	0.483389	0.629289	0.884665	1	-0.37547	0.189856	-1.97766	0.0495462	0.371654	1	0.345359	3.05511	0.217066	-2.37852	0.0173823	0.116827	-1.5163	0.129444	0.486796
	X1_1_enyl_stearoyl_GPE_P_18_0.	GALACTUROCAT.PWY..D.galacturonate.degradation.I	0.0553864	0.105751	0.523745	0.600948	0.860055	1	0.0645674	0.101819	0.634142	0.526647	0.837674	1	0.243589	0.141951	1.71601	0.0879503	0.463378	1	0	1.32196	0.516345	1.5163	0.129443	0.370868	1.5163	0.129443	0.486796
	X3_aminoisobutyrate	P461.PWY..hexitol.fermentation.to.lactate..formate..ethanol.and.acetate	-0.000203384	0.0705218	-0.00288399	0.997701	0.999512	1	0.196036	0.108393	1.80857	0.0718839	0.415984	1	0.51991	0.155751	3.33808	0.00103292	0.0688985	1	0.79971	9.98553	0.00678687	2.10432	0.0353508	0.177371	1.51629	0.129447	0.486797
	phenethylamine	PWY.7209..superpathway.of.pyrimidine.ribonucleosides.degradation	-0.188885	0.0732771	-2.57769	0.0106692	0.138038	1	-0.0520644	0.138487	-0.375951	0.707503	0.915059	1	0.0125273	0.106188	0.117972	0.906254	0.978086	1	0.249075	2.66338	0.264031	-2.0338	0.0419717	0.196207	-1.51629	0.129447	0.486797
	N_acetylasparagine	PWY.5941..glycogen.degradation.II..eukaryotic.	-0.0251233	0.0490994	-0.511683	0.609606	0.864015	1	-0.12049	0.0417862	-2.88349	0.0044642	0.127693	1	-0.00423765	0.0576699	-0.0734812	0.941541	0.986571	1	0.432793	3.52605	0.171525	-2.24848	0.0245457	0.143411	-1.51625	0.129455	0.48682
	X___23919	PWY.5675..nitrate.reduction.V..assimilatory.	-0.03566	0.065413	-0.545152	0.587704	0.853846	1	-0.0728994	0.0535259	-1.36194	0.176577	0.581524	1	-0.0513223	0.0872809	-0.588012	0.560527	0.859624	1	0	0.198847	0.905359	-1.51624	0.129458	0.370891	-1.51624	0.129458	0.486823
	deoxycarnitine	PWY.6897..thiamin.salvage.II	0.42708	0.180712	2.36332	0.01892	0.186005	1	0.250766	0.167296	1.49894	0.135286	0.528003	1	-0.0841825	0.206591	-0.407484	0.684153	0.909829	1	0.430813	3.51379	0.17258	2.11763	0.0342062	0.173973	1.51623	0.129461	0.486829
	X1_oleoyl_GPC_18_1	COA.PWY.1..coenzyme.A.biosynthesis.II..mammalian.	0.0658265	0.282786	0.232778	0.816135	0.944831	1	-0.430438	0.243412	-1.76835	0.078352	0.429694	1	-0.829113	0.369574	-2.24343	0.0261307	0.288318	1	0.493549	3.94905	0.138828	-2.06523	0.0389016	0.187609	-1.51621	0.129466	0.486838
	X___12798	PWY66.389..phytol.degradation	-0.150376	0.0622982	-2.41381	0.018227	0.182641	1	-0.0131303	0.0420072	-0.312574	0.755224	0.931985	1	-0.0653867	0.0816842	-0.800481	0.426756	0.792463	1	0.402547	3.34755	0.187538	-1.79372	0.0728583	0.269473	-1.51621	0.129467	0.486838
	X___24989	PWY.6507..4.deoxy.L.threo.hex.4.enopyranuronate.degradation	-0.0627158	0.0465128	-1.34835	0.178832	0.538568	1	-0.103473	0.052822	-1.95889	0.0513775	0.365532	1	0.0328782	0.0668394	0.491898	0.623411	0.885478	1	0.229788	2.59669	0.272984	-1.81675	0.069255	0.261691	-1.51619	0.129471	0.486845
	X___11787	PWY.724..superpathway.of.L.lysine..L.threonine.and.L.methionine.biosynthesis.II	-0.055639	0.149798	-0.371426	0.710652	0.906236	1	-0.152653	0.160845	-0.949066	0.343601	0.730741	1	-0.750687	0.211732	-3.54546	0.000503579	0.0487944	1	0.737764	7.62672	0.0220738	-2.44587	0.0144505	0.104571	-1.51615	0.129482	0.486854
	hyocholate	PWY.6305..putrescine.biosynthesis.IV	-0.00977692	0.132253	-0.0739258	0.941132	0.983832	1	-0.1289	0.120212	-1.07227	0.284752	0.686524	1	-0.380233	0.174633	-2.17733	0.0308021	0.307895	1	0.30308	2.86977	0.238143	-1.73961	0.0819272	0.287782	-1.51612	0.12949	0.486854
	X___25491	PWY.3841..folate.transformations.II	0.0312709	0.151634	0.206225	0.836792	0.951824	1	-0.19815	0.129735	-1.52734	0.128074	0.517097	1	-0.250602	0.190514	-1.3154	0.190106	0.61001	1	0	1.80684	0.405182	-1.51616	0.129478	0.370934	-1.51616	0.129478	0.486854
	X___23753	PWY.5265..peptidoglycan.biosynthesis.II..staphylococci.	-0.0955117	0.145655	-0.655737	0.513807	0.815063	1	-0.102146	0.123078	-0.829928	0.409362	0.773015	1	-0.159521	0.13943	-1.1441	0.257364	0.674886	1	0	0.129107	0.937486	-1.51612	0.129488	0.370934	-1.51612	0.129488	0.486854
	X3_hydroxyhexanoate	PWY.5675..nitrate.reduction.V..assimilatory.	-0.0297887	0.0609608	-0.488653	0.626899	0.872191	1	-0.0938763	0.075177	-1.24874	0.214964	0.623295	1	-0.0650179	0.0665875	-0.976429	0.335956	0.735236	1	0	0.452844	0.797382	-1.51615	0.129483	0.370934	-1.51615	0.129483	0.486854
	eicosenoate_20_1n9_or_1n11	PWY.6630..superpathway.of.L.tyrosine.biosynthesis	0.00541355	0.113864	0.0475441	0.962192	0.989962	1	0.33578	0.130144	2.58007	0.0112879	0.194216	1	0.166256	0.172647	0.962982	0.340941	0.738469	1	0.453296	3.65829	0.160551	1.98194	0.0474863	0.210358	1.51617	0.129476	0.486854
	oleoyl_linoleoyl_glycerol_18_1_18_2__1_	COBALSYN.PWY..adenosylcobalamin.salvage.from.cobinamide.I	0.468206	0.295975	1.58191	0.115003	0.44391	1	0.104344	0.234314	0.44532	0.656519	0.895494	1	0.207724	0.282977	0.734067	0.463896	0.812384	1	0	0.940965	0.624701	1.51613	0.129487	0.370934	1.51613	0.129487	0.486854
	X___23782	X1CMET2.PWY..N10.formyl.tetrahydrofolate.biosynthesis	0.276399	0.224504	1.23115	0.219487	0.587844	1	0.129477	0.162443	0.79706	0.426253	0.783118	1	0.163125	0.248086	0.657532	0.511708	0.836909	1	0	0.284701	0.867317	1.51614	0.129484	0.370934	1.51614	0.129484	0.486854
	thymidine	ASPASN.PWY..superpathway.of.L.aspartate.and.L.asparagine.biosynthesis	0.454591	0.258098	1.76131	0.0794756	0.375409	1	0.360782	0.141213	2.55487	0.0112827	0.194198	1	-0.130667	0.240268	-0.543839	0.587248	0.871124	1	0.460021	3.70385	0.156935	2.49429	0.0126208	0.0964755	1.51617	0.129477	0.486854
	valerate_5_0	PWY66.422..D.galactose.degradation.V..Leloir.pathway.	0.275008	0.22918	1.19996	0.231352	0.60066	1	0.219981	0.217802	1.01	0.313574	0.709137	1	0.0933155	0.241454	0.386474	0.699618	0.915257	1	0	0.310751	0.856094	1.51612	0.129488	0.370934	1.51612	0.129488	0.486854
	X___24556	KETOGLUCONMET.PWY..ketogluconate.metabolism	0.003094	0.0588015	0.0526177	0.958211	0.98888	1	-0.0865474	0.0667914	-1.29579	0.198156	0.605399	1	-0.128225	0.0767394	-1.67092	0.101114	0.487603	1	0.0471578	2.09898	0.350116	-1.54104	0.123306	0.361106	-1.5161	0.129494	0.486855
	X___25053	PWY.7197..pyrimidine.deoxyribonucleotide.phosphorylation	-0.415075	0.123233	-3.36822	0.00088284	0.0340454	1	-0.016781	0.140888	-0.119109	0.905295	0.976224	1	-0.123387	0.167903	-0.734873	0.463412	0.812155	1	0.59292	4.91304	0.0857326	-2.64312	0.0082147	0.0740923	-1.5161	0.129493	0.486855
	X___25953	PWY.6608..guanosine.nucleotides.degradation.III	-0.040521	0.125942	-0.321744	0.74793	0.92026	1	-0.274718	0.10914	-2.51712	0.0125286	0.203397	1	-0.00442187	0.181395	-0.0243771	0.98058	0.995653	1	0.259656	2.70145	0.259053	-1.93354	0.0531703	0.224831	-1.51609	0.129496	0.486855
	heptadecasphingosine_d17_1	PWY.5083..NAD.NADH.phosphorylation.and.dephosphorylation	-0.0011301	0.0721772	-0.0156574	0.987533	0.996713	1	0.208484	0.0762243	2.73513	0.00689304	0.156295	1	0.12566	0.1177	1.06763	0.288395	0.70067	1	0.504144	4.03343	0.133092	2.14187	0.0322042	0.168128	1.51609	0.129498	0.486856
	tetradecanedioate__C14	PWY.5198..factor.420.biosynthesis	0.0499242	0.0474933	1.05118	0.296225	0.663368	1	0.21195	0.101059	2.09729	0.0654051	0.40109	1	0.0086743	0.100861	0.0860023	0.932209	0.98434	1	0.206252	2.51969	0.283698	1.72955	0.0837116	0.291187	1.51607	0.129502	0.486867
	X___25053	ILEUSYN.PWY..L.isoleucine.biosynthesis.I..from.threonine.	-0.313266	0.296604	-1.05618	0.291962	0.659451	1	-0.310634	0.255766	-1.21453	0.225814	0.634192	1	-0.0693749	0.377854	-0.183602	0.854539	0.964542	1	0	0.3259	0.849634	-1.51605	0.129507	0.370972	-1.51605	0.129507	0.486873
	X___25053	VALSYN.PWY..L.valine.biosynthesis	-0.313266	0.296604	-1.05618	0.291962	0.659451	1	-0.310634	0.255766	-1.21453	0.225814	0.634192	1	-0.0693749	0.377854	-0.183602	0.854539	0.964542	1	0	0.3259	0.849634	-1.51605	0.129507	0.370972	-1.51605	0.129507	0.486873
	pristanate	PWY.7221..guanosine.ribonucleotides.de.novo.biosynthesis	0.225569	0.236931	0.952043	0.342045	0.701107	1	0.0217977	0.20914	0.104225	0.917083	0.979052	1	0.583305	0.273674	2.13139	0.0344608	0.322383	1	0.247482	2.65774	0.264776	1.67402	0.0941275	0.311217	1.51601	0.129518	0.486902
	X___25505	PWY0.166..superpathway.of.pyrimidine.deoxyribonucleotides.de.novo.biosynthesis..E..coli.	-0.152128	0.17575	-0.865592	0.387589	0.734651	1	-0.173966	0.258412	-0.673212	0.501503	0.825086	1	-0.344256	0.287811	-1.19612	0.233286	0.653496	1	0	0.334903	0.845818	-1.516	0.129519	0.370994	-1.516	0.129519	0.486902
	N_palmitoyl_heptadecasphingosine_d17_1_16_0.	OANTIGEN.PWY..O.antigen.building.blocks.biosynthesis..E..coli.	-0.026368	0.133607	-0.197355	0.843719	0.953969	1	-0.235864	0.133054	-1.77269	0.0776267	0.428312	1	-0.103576	0.169822	-0.609906	0.54272	0.851653	1	0	1.25516	0.533883	-1.51599	0.129523	0.371002	-1.51599	0.129523	0.486911
	nicotinate	PWY.7400..L.arginine.biosynthesis.IV..archaebacteria.	-0.0167143	0.163448	-0.10226	0.918636	0.977328	1	0.0953085	0.104314	0.913672	0.361863	0.742543	1	0.314708	0.147933	2.12736	0.0347988	0.323752	1	0.191909	2.47497	0.290113	1.70175	0.0888021	0.300905	1.51596	0.129529	0.486919
	hexadecasphinganine_d16_0.	CALVIN.PWY..Calvin.Benson.Bassham.cycle	0.0869905	0.221754	0.392284	0.695201	0.900749	1	0.124587	0.175003	0.711912	0.477257	0.812135	1	0.52008	0.284724	1.82661	0.0694722	0.424917	1	0	1.69908	0.427612	1.51596	0.12953	0.371011	1.51596	0.12953	0.486919
	delta_tocopherol	PWY.6527..stachyose.degradation	-0.305765	0.172087	-1.7768	0.0768841	0.369561	1	-0.154301	0.134605	-1.14632	0.252875	0.65991	1	0.0609016	0.185051	0.329107	0.742471	0.930312	1	0.0546021	2.11551	0.347234	-1.56967	0.116492	0.350224	-1.51596	0.12953	0.486919
	X___25952	GLUDEG.I.PWY..GABA.shunt	-0.160128	0.0999154	-1.60264	0.110609	0.436244	1	0.0312692	0.11808	0.264813	0.791449	0.94291	1	-0.158162	0.131157	-1.2059	0.229847	0.650276	1	0	1.79467	0.407655	-1.51595	0.129532	0.371013	-1.51595	0.129532	0.48692
	X___23278	PWY.5030..L.histidine.degradation.III	-0.0127221	0.0575379	-0.221108	0.825214	0.947894	1	-0.0890496	0.0616287	-1.44494	0.149892	0.547898	1	-0.0674637	0.0661281	-1.0202	0.309084	0.716948	1	0	0.879534	0.644186	-1.51592	0.129541	0.37103	-1.51592	0.129541	0.486945
	glycosyl_N_palmitoyl_sphingosine_d18_1_16_0	PWY.621..sucrose.degradation.III..sucrose.invertase.	0.0386665	0.0953773	0.405405	0.685546	0.896739	1	0.20264	0.110421	1.83516	0.0677966	0.406685	1	0.0542289	0.142021	0.381837	0.703048	0.916405	1	0	1.37997	0.501583	1.51591	0.129542	0.371031	1.51591	0.129542	0.486945
	X___25681	COA.PWY.1..coenzyme.A.biosynthesis.II..mammalian.	-0.137446	0.138714	-0.990858	0.322765	0.685295	1	-0.0830884	0.124383	-0.668002	0.504814	0.826552	1	-0.194553	0.182472	-1.06621	0.287806	0.70023	1	0	0.266877	0.875081	-1.5159	0.129545	0.371032	-1.5159	0.129545	0.486948
	X___11787	PWY.2942..L.lysine.biosynthesis.III	-0.110484	0.145217	-0.76082	0.447521	0.775446	1	-0.0773993	0.14668	-0.527674	0.598244	0.871503	1	-0.711674	0.211659	-3.36236	0.000950247	0.0661452	1	0.710306	6.90384	0.0316848	-2.29323	0.0218348	0.133797	-1.51587	0.129552	0.486954
	N_palmitoyl_sphingosine_d18_1_16_0	GLYCOL.GLYOXDEG.PWY..superpathway.of.glycol.metabolism.and.degradation	0.199172	0.109008	1.82713	0.0753395	0.365969	1	0.254817	0.0936288	2.72157	0.00816706	0.168545	1	-0.111494	0.156108	-0.714215	0.484254	0.823104	1	0.517188	4.1424	0.126034	2.66703	0.00765249	0.0709887	1.51588	0.129549	0.486954
	margarate_17_0	PWY.6470..peptidoglycan.biosynthesis.V...beta..lactam.resistance.	0.207411	0.114383	1.8133	0.0710498	0.356217	1	0.0849997	0.100054	0.849535	0.396529	0.764991	1	-0.0197181	0.13138	-0.150084	0.880878	0.971918	1	0	1.73442	0.420122	1.51588	0.12955	0.371038	1.51588	0.12955	0.486954
	X3_hydroxylaurate	PWY.7229..superpathway.of.adenosine.nucleotides.de.novo.biosynthesis.I	0.0888373	0.145945	0.608705	0.543303	0.830973	1	0.0824859	0.108695	0.758875	0.448718	0.796087	1	0.310563	0.19917	1.55929	0.120745	0.520357	1	0	1.07997	0.582756	1.51586	0.129556	0.371047	1.51586	0.129556	0.486964
	glutarate_C5_DC	PYRIDNUCSAL.PWY..NAD.salvage.pathway.I	-0.0265994	0.104483	-0.254581	0.799281	0.939123	1	-0.171655	0.103332	-1.66119	0.098146	0.468249	1	-0.108768	0.162102	-0.670983	0.503199	0.832683	1	0	0.976852	0.613591	-1.51583	0.129563	0.371053	-1.51583	0.129563	0.486983
	arachidonate_20_4n6	GALACTARDEG.PWY..D.galactarate.degradation.I	0.0520917	0.0944962	0.551257	0.582618	0.851273	1	0.0848411	0.0909696	0.932631	0.352561	0.736603	1	0.169524	0.131927	1.28499	0.20213	0.622885	1	0	0.527198	0.768282	1.51581	0.129567	0.371056	1.51581	0.129567	0.486985
	arachidonate_20_4n6	GLUCARGALACTSUPER.PWY..superpathway.of.D.glucarate.and.D.galactarate.degradation	0.0520917	0.0944962	0.551257	0.582618	0.851273	1	0.0848411	0.0909696	0.932631	0.352561	0.736603	1	0.169524	0.131927	1.28499	0.20213	0.622885	1	0	0.527198	0.768282	1.51581	0.129567	0.371056	1.51581	0.129567	0.486985
	X1_methyl_4_imidazoleacetate	PWY0.162..superpathway.of.pyrimidine.ribonucleotides.de.novo.biosynthesis	0.157438	0.105188	1.49673	0.135801	0.477988	1	-0.0455721	0.176883	-0.25764	0.796921	0.944595	1	0.424285	0.177628	2.38862	0.017982	0.247696	1	0.436448	3.54892	0.169575	2.11262	0.0346334	0.175224	1.5158	0.12957	0.48699
	X1_stearoyl_GPE_18_0	P162.PWY..L.glutamate.degradation.V..via.hydroxyglutarate.	0.0855109	0.134154	0.637406	0.525703	0.822069	1	0.235474	0.159892	1.47271	0.145887	0.542416	1	0.0958528	0.173858	0.551328	0.58433	0.869987	1	0	0.581558	0.747681	1.51578	0.129576	0.371075	1.51578	0.129576	0.487007
	valine	PWY.6519..8.amino.7.oxononanoate.biosynthesis.I	0.00211133	0.0292901	0.0720834	0.9426	0.984226	1	0.0547036	0.0430354	1.27113	0.205037	0.612965	1	0.114307	0.0426118	2.68253	0.00804123	0.176913	1	0.585164	4.82119	0.089762	1.99894	0.0456148	0.205615	1.51575	0.129583	0.487026
	X1_stearoyl_GPI_18_0	PWY.7400..L.arginine.biosynthesis.IV..archaebacteria.	-0.0166641	0.227472	-0.0732579	0.941663	0.983987	1	-0.50967	0.289078	-1.76309	0.0792372	0.431641	1	-1.56694	0.32128	-4.87719	2.41579e-06	0.00226783	0.67808	0.871087	15.5143	0.000427669	-3.37439	0.000739788	0.0161355	-1.51571	0.129592	0.487026
	X___25508	FUC.RHAMCAT.PWY..superpathway.of.fucose.and.rhamnose.degradation	0.0253856	0.126842	0.200135	0.84159	0.953297	1	-0.451336	0.14786	-3.05245	0.00256885	0.098328	1	-0.363326	0.198517	-1.8302	0.0691527	0.424254	1	0.701656	6.70367	0.03502	-2.45021	0.0142775	0.103821	-1.51573	0.129588	0.487026
	N_palmitoyl_phytosphingosine_t18_0_16_0	GLUCUROCAT.PWY..superpathway.of..beta..D.glucuronide.and.D.glucuronate.degradation	-0.0547124	0.0655543	-0.834612	0.40478	0.747183	1	-0.0346022	0.0707382	-0.489159	0.625212	0.883	1	-0.128273	0.0890396	-1.44063	0.151496	0.564452	1	0	0.713843	0.699827	-1.51573	0.129588	0.371102	-1.51573	0.129588	0.487026
	cytidine	COLANSYN.PWY..colanic.acid.building.blocks.biosynthesis	-0.420818	0.112707	-3.73373	0.000236323	0.0160078	1	0.0543048	0.169992	0.319454	0.749681	0.930221	1	-0.285327	0.210352	-1.35643	0.17673	0.595664	1	0.631553	5.42818	0.0662651	-3.23334	0.00122351	0.0224198	-1.51572	0.12959	0.487026
	X8_hydroxyguanine	PWY0.845..superpathway.of.pyridoxal.5.phosphate.biosynthesis.and.salvage	-0.0551193	0.044223	-1.24639	0.214009	0.581142	1	-0.0693138	0.0597756	-1.15957	0.2475	0.654781	1	-0.00811184	0.0580831	-0.139659	0.889103	0.973853	1	0	0.620146	0.733394	-1.51573	0.129587	0.371102	-1.51573	0.129587	0.487026
	X3_methylhistidine	PWY.5189..tetrapyrrole.biosynthesis.II..from.glycine.	-0.051143	0.077135	-0.663033	0.508073	0.811794	1	-0.148068	0.0942003	-1.57185	0.118151	0.502207	1	-0.0436899	0.109728	-0.398165	0.691267	0.912274	1	0	0.771494	0.679942	-1.5157	0.129594	0.371113	-1.5157	0.129594	0.487031
	N_stearoyl_sphinganine_d18_0_18_0.	PANTOSYN.PWY..pantothenate.and.coenzyme.A.biosynthesis.I	-0.0353122	0.2168	-0.162879	0.870752	0.962717	1	0.160325	0.171785	0.933287	0.351677	0.736021	1	0.407068	0.208316	1.95409	0.052293	0.379711	1	0.0857504	2.18759	0.334944	1.59011	0.11181	0.34241	1.51568	0.1296	0.487044
	stigmastadienone	ILEUSYN.PWY..L.isoleucine.biosynthesis.I..from.threonine.	0.115111	0.180666	0.637146	0.524645	0.821416	1	0.261942	0.171799	1.5247	0.128732	0.518099	1	0.0750124	0.24886	0.301424	0.763451	0.937056	1	0	0.524276	0.769405	1.51567	0.129603	0.371119	1.51567	0.129603	0.487044
	stigmastadienone	VALSYN.PWY..L.valine.biosynthesis	0.115111	0.180666	0.637146	0.524645	0.821416	1	0.261942	0.171799	1.5247	0.128732	0.518099	1	0.0750124	0.24886	0.301424	0.763451	0.937056	1	0	0.524276	0.769405	1.51567	0.129603	0.371119	1.51567	0.129603	0.487044
	X___25500	PWY.6608..guanosine.nucleotides.degradation.III	-0.0949055	0.101245	-0.937389	0.349513	0.706785	1	-0.142336	0.106993	-1.33032	0.184759	0.590511	1	-0.027417	0.153297	-0.178849	0.858266	0.965632	1	0	0.383226	0.825626	-1.51566	0.129606	0.371124	-1.51566	0.129606	0.487049
	gamma_glutamylthreonine	PWY.5189..tetrapyrrole.biosynthesis.II..from.glycine.	-0.0511679	0.041744	-1.22575	0.221732	0.590208	1	-0.105373	0.0652598	-1.61466	0.108542	0.48636	1	0.0207861	0.064441	0.322561	0.747629	0.931937	1	0	1.9165	0.383563	-1.51564	0.129611	0.371131	-1.51564	0.129611	0.48706
	X___25710	PWY.5103..L.isoleucine.biosynthesis.III	-0.370482	0.152721	-2.42587	0.0160192	0.170976	1	0.0335291	0.154619	0.216849	0.828522	0.954419	1	-0.442664	0.247579	-1.78797	0.0755209	0.438448	1	0.55214	4.46568	0.107223	-2.15941	0.0308185	0.163832	-1.5156	0.12962	0.487063
	X___23438	GALACTUROCAT.PWY..D.galacturonate.degradation.I	-0.0183286	0.039931	-0.459007	0.646652	0.880599	1	-0.0679079	0.0559192	-1.21439	0.2259	0.634269	1	-0.0748712	0.0620714	-1.20621	0.229383	0.649713	1	0	0.843302	0.655963	-1.51561	0.129617	0.371135	-1.51561	0.129617	0.487063
	adipate	GOLPDLCAT.PWY..superpathway.of.glycerol.degradation.to.1.3.propanediol	-0.00593102	0.0968408	-0.061245	0.951216	0.986829	1	-0.181262	0.110249	-1.64412	0.10158	0.474435	1	-0.124701	0.118304	-1.05407	0.293338	0.704592	1	0	1.52086	0.467465	-1.51561	0.129618	0.371135	-1.51561	0.129618	0.487063
	methylurea	PWY.6121..5.aminoimidazole.ribonucleotide.biosynthesis.I	0.431557	0.28071	1.53738	0.125535	0.461522	1	0.102745	0.204168	0.503235	0.615289	0.878786	1	0.249185	0.325618	0.765267	0.445149	0.802335	1	0	0.905381	0.635915	1.51559	0.129622	0.371138	1.51559	0.129622	0.487063
	X___15136	PWY.6606..guanosine.nucleotides.degradation.II	-0.0469814	0.138781	-0.338528	0.735265	0.915646	1	-0.183175	0.10501	-1.74436	0.0824679	0.438496	1	-0.0433172	0.121114	-0.357656	0.721037	0.922586	1	0	0.988289	0.610093	-1.51559	0.129622	0.371138	-1.51559	0.129622	0.487063
	N_methylalanine	PWY.5989..stearate.biosynthesis.II..bacteria.and.plants.	-0.100362	0.0748384	-1.34106	0.181203	0.541625	1	-0.088026	0.0783582	-1.12338	0.262484	0.667931	1	0.0104731	0.107553	0.0973769	0.92254	0.982055	1	0	0.772771	0.679508	-1.51563	0.129614	0.371135	-1.51563	0.129614	0.487063
	X___17978	PWY.7013..L.1.2.propanediol.degradation	-0.067221	0.0500643	-1.34269	0.180678	0.541012	1	-0.0358197	0.0451653	-0.793081	0.428605	0.784457	1	-0.0261424	0.0567846	-0.460379	0.645854	0.895026	1	0	0.346767	0.840815	-1.51558	0.129626	0.371138	-1.51558	0.129626	0.487069
	X3_indoleglyoxylic_acid	PWY66.422..D.galactose.degradation.V..Leloir.pathway.	0.201869	0.12923	1.56209	0.1196	0.452088	1	0.134301	0.110297	1.21763	0.224634	0.632871	1	-0.0535886	0.149277	-0.358988	0.720039	0.922286	1	0	1.75473	0.415878	1.51555	0.129632	0.371145	1.51555	0.129632	0.487081
	adenosine	PWY.7115..C4.photosynthetic.carbon.assimilation.cycle..NAD.ME.type	-0.0143264	0.119018	-0.120372	0.904293	0.973171	1	-0.118298	0.0661212	-1.7891	0.0750057	0.422846	1	-0.0150324	0.119662	-0.125623	0.90018	0.976492	1	0	0.93426	0.626799	-1.51555	0.129632	0.371145	-1.51555	0.129632	0.487081
	X___23173	PWY.5973..cis.vaccenate.biosynthesis	-0.230602	0.0492175	-4.68537	4.72218e-06	0.00128709	1	0.0269765	0.129644	0.208081	0.835354	0.956612	1	-0.0683617	0.108558	-0.629724	0.529701	0.845578	1	0.570997	4.66197	0.0971998	-4.21077	2.54503e-05	0.00159668	-1.51553	0.129638	0.487097
	X3_amino_2_piperidone	PWY.6435..4.hydroxybenzoate.biosynthesis.V	-0.176131	0.138134	-1.27508	0.208295	0.57455	1	-0.0972468	0.158615	-0.613099	0.543891	0.846371	1	-0.120654	0.180595	-0.668092	0.510724	0.836374	1	0	0.151248	0.927165	-1.51552	0.12964	0.37116	-1.51552	0.12964	0.487099
	N_acetylvaline	ARO.PWY..chorismate.biosynthesis.I	-0.00703073	0.170914	-0.041136	0.967222	0.991164	1	-0.281299	0.212582	-1.32325	0.187089	0.593184	1	-0.513679	0.256746	-2.00073	0.0469768	0.364042	1	0.313569	2.91362	0.232978	-1.68581	0.0918319	0.306831	-1.51551	0.129644	0.487101
	X5_oxoproline	GLUCUROCAT.PWY..superpathway.of..beta..D.glucuronide.and.D.glucuronate.degradation	-0.081011	0.0798507	-1.01453	0.311368	0.676127	1	-0.0693968	0.0889742	-0.779966	0.436242	0.788742	1	-0.0778224	0.0951534	-0.817862	0.414561	0.785137	1	0	0.0097532	0.995135	-1.51551	0.129644	0.371163	-1.51551	0.129644	0.487101
	oleoylcarnitine__C18	METSYN.PWY..L.homoserine.and.L.methionine.biosynthesis	-0.00424377	0.164253	-0.0258368	0.979409	0.994562	1	0.206293	0.166705	1.23748	0.217212	0.625573	1	0.501068	0.212139	2.36198	0.0192829	0.255075	1	0.437776	3.5573	0.168866	1.88512	0.0594136	0.239499	1.51549	0.129649	0.487112
	X___19763	PWY0.1298..superpathway.of.pyrimidine.deoxyribonucleosides.degradation	-0.049976	0.0704847	-0.709033	0.479025	0.795275	1	-0.0137421	0.0711839	-0.193051	0.84711	0.959914	1	-0.205878	0.0751816	-2.73841	0.00686927	0.164247	1	0.478341	3.83392	0.147053	-2.0506	0.0403062	0.191551	-1.51547	0.129654	0.487112
	mannose	PWY.6897..thiamin.salvage.II	0.230062	0.1248	1.84344	0.0665133	0.345298	1	-0.0206722	0.116022	-0.178176	0.858745	0.96321	1	0.357814	0.167056	2.14189	0.0335935	0.319343	1	0.51491	4.12294	0.127267	1.97351	0.0484373	0.212869	1.51548	0.129652	0.487112
	uridine_2_3_cyclic_monophosphate	P42.PWY..incomplete.reductive.TCA.cycle	-0.0507967	0.0730213	-0.695642	0.487494	0.800355	1	-0.0920934	0.0691267	-1.33224	0.184514	0.590281	1	-0.0480015	0.0942259	-0.50943	0.611295	0.880671	1	0	0.221656	0.895093	-1.51547	0.129654	0.371181	-1.51547	0.129654	0.487112
	campesterol	PHOSLIPSYN.PWY..superpathway.of.phospholipid.biosynthesis.I..bacteria.	0.093739	0.0897454	1.0445	0.297319	0.664387	1	0.126005	0.0926107	1.36058	0.175006	0.57983	1	0.020354	0.0915111	0.222422	0.824248	0.95542	1	0	0.695022	0.706444	1.51546	0.129656	0.371183	1.51546	0.129656	0.487113
	gamma_glutamyl_epsilon_lysine	PWY.6318..L.phenylalanine.degradation.IV..mammalian..via.side.chain.	-0.284028	0.177242	-1.60249	0.127465	0.464678	1	-0.123062	0.121848	-1.00997	0.316255	0.711314	1	-0.00427053	0.172071	-0.0248184	0.980349	0.995653	1	0	1.29207	0.524119	-1.51543	0.129663	0.371198	-1.51543	0.129663	0.487131
	X___19931	PWY.1269..CMP.3.deoxy.D.manno.octulosonate.biosynthesis.I	-0.1716	0.0610174	-2.81232	0.00533616	0.0943634	1	0.0162458	0.0694726	0.233844	0.81532	0.950223	1	-0.103933	0.0829349	-1.25319	0.21189	0.632647	1	0.518013	4.14949	0.125588	-2.32051	0.020313	0.128304	-1.51542	0.129666	0.487136
	citrulline	COBALSYN.PWY..adenosylcobalamin.salvage.from.cobinamide.I	0.135918	0.105641	1.2866	0.199489	0.564178	1	0.0711718	0.079129	0.89944	0.369384	0.747757	1	0.0458698	0.0874609	0.524461	0.600625	0.876182	1	0	0.442956	0.801334	1.5154	0.129671	0.371203	1.5154	0.129671	0.487143
	X3_5_cytidylyluridine.	PWY.7196..superpathway.of.pyrimidine.ribonucleosides.salvage	-0.158424	0.0998198	-1.58711	0.113833	0.441924	1	-0.0960433	0.0855352	-1.12285	0.262736	0.668119	1	0.062744	0.138668	0.452477	0.651513	0.897013	1	0	1.68798	0.429991	-1.5154	0.12967	0.371203	-1.5154	0.12967	0.487143
	X___20747	PWY.6123..inosine.5.phosphate.biosynthesis.I	-0.614552	0.173186	-3.5485	0.00046701	0.023612	1	-0.18625	0.183979	-1.01234	0.312458	0.708261	1	0.00858397	0.221648	0.038728	0.969152	0.993013	1	0.643543	5.61078	0.0604832	-2.82973	0.00465867	0.0524119	-1.51538	0.129676	0.487153
	X___24697	PWY.6606..guanosine.nucleotides.degradation.II	-0.0264443	0.114506	-0.230942	0.817559	0.945346	1	-0.345898	0.115169	-3.0034	0.00297318	0.105217	1	-0.107036	0.198108	-0.54029	0.589692	0.872016	1	0.500324	4.0026	0.13516	-2.31583	0.0205678	0.129224	-1.51536	0.129681	0.487165
	X___25247	PWY66.422..D.galactose.degradation.V..Leloir.pathway.	-0.657407	0.423879	-1.55093	0.122253	0.456471	1	-0.206092	0.315023	-0.654212	0.51364	0.831138	1	-0.242061	0.489708	-0.494296	0.621721	0.885069	1	0	0.781406	0.676581	-1.51536	0.129682	0.37122	-1.51536	0.129682	0.487165
	X7_ketocholesterol	PWY.6151..S.adenosyl.L.methionine.cycle.I	0.152655	0.137815	1.10769	0.26912	0.638373	1	0.0419462	0.09135	0.459181	0.646546	0.891659	1	0.26791	0.176374	1.51898	0.130582	0.535689	1	0	1.44898	0.484572	1.5153	0.129696	0.371243	1.5153	0.129696	0.487209
	X1_stearoyl_GPC_18_0	GLUTORN.PWY..L.ornithine.biosynthesis	0.0722901	0.250049	0.289104	0.772755	0.929826	1	-0.42525	0.223299	-1.90439	0.0581289	0.383587	1	-0.981716	0.256188	-3.83202	0.000177321	0.0288558	1	0.76937	8.67192	0.0130893	-3.11813	0.00182004	0.0289837	-1.51527	0.129705	0.487214
	diaminopimelate	PWY.6630..superpathway.of.L.tyrosine.biosynthesis	0.00403913	0.0862404	0.0468357	0.962755	0.990118	1	0.115159	0.0931004	1.23693	0.218925	0.627141	1	0.321642	0.118313	2.71855	0.00941609	0.189328	1	0.574999	4.70587	0.0950895	2.0535	0.0400242	0.190711	1.51525	0.129709	0.487214
	azelate_C9_DC	SER.GLYSYN.PWY..superpathway.of.L.serine.and.glycine.biosynthesis.I	-0.0188784	0.253135	-0.0745782	0.940613	0.983704	1	0.226885	0.197878	1.14659	0.252763	0.659783	1	0.608996	0.296975	2.05067	0.0417991	0.34832	1	0.228822	2.59343	0.273428	1.71232	0.0868383	0.297284	1.51523	0.129715	0.487214
	ectoine	PWY.6282..palmitoleate.biosynthesis.I..from..5Z..dodec.5.enoate.	0.0238869	0.0657803	0.363131	0.716842	0.908462	1	-0.23231	0.0658023	-3.53043	0.000504368	0.0423606	1	-0.140924	0.0705595	-1.99723	0.0473951	0.3652	1	0.742636	7.77109	0.0205366	-2.96878	0.00298987	0.03976	-1.51527	0.129705	0.487214
	X___18410	PWY.6629..superpathway.of.L.tryptophan.biosynthesis	-0.14398	0.190498	-0.755806	0.452071	0.778313	1	-0.07564	0.194217	-0.389461	0.697764	0.911825	1	-0.379843	0.234516	-1.61969	0.113359	0.508904	1	0	1.05043	0.591429	-1.51522	0.129717	0.371281	-1.51522	0.129717	0.487214
	X___23657	PWY.7211..superpathway.of.pyrimidine.deoxyribonucleotides.de.novo.biosynthesis	-0.015279	0.196446	-0.0777773	0.938072	0.983054	1	0.514814	0.228491	2.25311	0.025243	0.273604	1	0.304146	0.252827	1.20298	0.230657	0.651045	1	0.374537	3.19763	0.202136	1.8254	0.0679407	0.258759	1.51522	0.129718	0.487214
	Methylbutyric_acid	GLYCOGENSYNTH.PWY..glycogen.biosynthesis.I..from.ADP.D.Glucose.	-0.0164903	0.179454	-0.0918914	0.926862	0.979905	1	0.29654	0.175334	1.69129	0.0922175	0.457536	1	0.251146	0.234481	1.07107	0.285673	0.698685	1	0	1.72009	0.423142	1.51526	0.129707	0.371262	1.51526	0.129707	0.487214
	X___25545	DENOVOPURINE2.PWY..superpathway.of.purine.nucleotides.de.novo.biosynthesis.II	-0.143235	0.0929604	-1.54082	0.124694	0.460273	1	-0.0323769	0.108758	-0.297696	0.76621	0.935151	1	-0.0971504	0.147555	-0.658403	0.511155	0.836561	1	0	0.600391	0.740673	-1.51521	0.129719	0.371281	-1.51521	0.129719	0.487214
	hypoxanthine	GLYCOGENSYNTH.PWY..glycogen.biosynthesis.I..from.ADP.D.Glucose.	0.299441	0.148645	2.01447	0.0450899	0.287463	1	0.0305631	0.110672	0.276159	0.782678	0.940191	1	0.101613	0.164517	0.617643	0.537618	0.849533	1	0.0578111	2.12272	0.345986	1.54697	0.12187	0.358837	1.51524	0.129711	0.487214
	X___25661	PWY.6282..palmitoleate.biosynthesis.I..from..5Z..dodec.5.enoate.	-0.0608794	0.0500303	-1.21685	0.224913	0.593909	1	-0.0504368	0.0481055	-1.04846	0.295566	0.69559	1	-0.0157863	0.0595133	-0.265257	0.791133	0.945249	1	0	0.354296	0.837656	-1.51528	0.129702	0.37125	-1.51528	0.129702	0.487214
	N_oleoyl_sphingosine_d18_1_18_1.	PWY.6122..5.aminoimidazole.ribonucleotide.biosynthesis.II	0.432599	0.260631	1.65981	0.0982743	0.41351	1	0.203695	0.219839	0.926562	0.355142	0.738173	1	-0.0499785	0.329378	-0.151736	0.879571	0.971553	1	0	1.34066	0.51154	1.51521	0.129719	0.371281	1.51521	0.129719	0.487214
	N_oleoyl_sphingosine_d18_1_18_1.	PWY.6277..superpathway.of.5.aminoimidazole.ribonucleotide.biosynthesis	0.432599	0.260631	1.65981	0.0982743	0.41351	1	0.203695	0.219839	0.926562	0.355142	0.738173	1	-0.0499785	0.329378	-0.151736	0.879571	0.971553	1	0	1.34066	0.51154	1.51521	0.129719	0.371281	1.51521	0.129719	0.487214
	X___17919	PWY.5690..TCA.cycle.II..plants.and.fungi.	-0.167755	0.0606213	-2.76726	0.00610495	0.101766	1	-0.0376601	0.0532057	-0.707821	0.479812	0.813609	1	-0.00787606	0.0707983	-0.111246	0.911551	0.979319	1	0.463858	3.73035	0.154869	-2.10731	0.0350905	0.17663	-1.51523	0.129715	0.487214
	N_acetylproline	CALVIN.PWY..Calvin.Benson.Bassham.cycle	0.0434823	0.247726	0.175526	0.860816	0.959596	1	0.113484	0.153171	0.740896	0.459529	0.802218	1	0.533529	0.232706	2.29272	0.0230608	0.274242	1	0.278606	2.77241	0.250022	1.7504	0.0800491	0.284207	1.51519	0.129723	0.487214
	X___23639	PWY.6125..superpathway.of.guanosine.nucleotides.de.novo.biosynthesis.II	-0.148546	0.0719169	-2.06552	0.039961	0.270745	1	0.0362772	0.0937504	0.386955	0.699155	0.912377	1	-0.143084	0.106647	-1.34165	0.181468	0.601073	1	0.264196	2.71811	0.256903	-1.8703	0.0614419	0.244108	-1.5152	0.129722	0.487214
	riboflavin__Vitamin_B2	PWY66.398..TCA.cycle.III..animals.	-0.128088	0.0976581	-1.31159	0.198445	0.563043	1	-0.13892	0.127518	-1.08941	0.280187	0.683146	1	0.172269	0.307621	0.560004	0.582781	0.86921	1	0	0.924997	0.629708	-1.51516	0.129732	0.371313	-1.51516	0.129732	0.48724
	X___23600	PWY.5941..glycogen.degradation.II..eukaryotic.	-0.0869196	0.0592521	-1.46695	0.14443	0.491534	1	-0.039811	0.0605142	-0.657879	0.511544	0.829989	1	-0.0309827	0.0781368	-0.396518	0.692399	0.912625	1	0	0.446273	0.800006	-1.51515	0.129734	0.371314	-1.51515	0.129734	0.487241
	X1_2_dilinoleoyl_galactosylglycerol_18_2_18_2.	PWY.5121..superpathway.of.geranylgeranyl.diphosphate.biosynthesis.II..via.MEP.	-0.0470996	0.0801928	-0.58733	0.557579	0.83889	1	-0.144969	0.0868273	-1.66962	0.0967613	0.465979	1	-0.025849	0.142902	-0.180886	0.856685	0.965235	1	0	0.869654	0.647377	-1.51515	0.129735	0.371316	-1.51515	0.129735	0.487241
	X___17910	PWY.6126..superpathway.of.adenosine.nucleotides.de.novo.biosynthesis.II	-0.14791	0.117605	-1.25768	0.209745	0.576366	1	-0.107055	0.097327	-1.09996	0.272522	0.676863	1	-0.00400687	0.167517	-0.0239192	0.980944	0.995751	1	0	0.496674	0.780097	-1.51511	0.129744	0.371337	-1.51511	0.129744	0.487268
	palmitoyl_sphingomyelin_d18_1_16_0	PWY.6386..UDP.N.acetylmuramoyl.pentapeptide.biosynthesis.II..lysine.containing.	-0.0999695	0.285037	-0.350724	0.726107	0.911965	1	-0.227501	0.257086	-0.884921	0.37714	0.752839	1	-1.05954	0.41362	-2.56162	0.0112666	0.203033	1	0.489896	3.92077	0.140805	-1.88341	0.0596448	0.240077	-1.51506	0.129756	0.487293
	X___23188	PWY.5971..palmitate.biosynthesis.II..bacteria.and.plants.	-0.098286	0.0720714	-1.36373	0.174275	0.532979	1	-0.0553017	0.116401	-0.475096	0.635419	0.887231	1	-0.092534	0.166259	-0.556565	0.579191	0.867813	1	0	0.0997839	0.951332	-1.51508	0.129753	0.371355	-1.51508	0.129753	0.487293
	N_acetyl_isoputreanine	PWY.6284..superpathway.of.unsaturated.fatty.acids.biosynthesis..E..coli.	-0.182108	0.130991	-1.39024	0.166091	0.521703	1	-0.0875773	0.140156	-0.624855	0.533035	0.84091	1	-0.0957567	0.189778	-0.504573	0.615092	0.88214	1	0	0.282381	0.868324	-1.51507	0.129756	0.371359	-1.51507	0.129756	0.487293
	X___12096	PWY.6545..pyrimidine.deoxyribonucleotides.de.novo.biosynthesis.III	0.302058	0.210545	1.43465	0.152704	0.503428	1	0.050705	0.200306	0.253137	0.800395	0.94563	1	0.327094	0.307051	1.06528	0.288243	0.700597	1	0	0.961734	0.618247	1.51506	0.129758	0.371363	1.51506	0.129758	0.487295
	X___25716	PWY.5971..palmitate.biosynthesis.II..bacteria.and.plants.	-0.0348291	0.0555393	-0.627108	0.531345	0.825206	1	-0.096647	0.0792518	-1.21949	0.224597	0.632814	1	-0.0897531	0.0928326	-0.966828	0.336193	0.735324	1	0	0.519825	0.771119	-1.51504	0.129761	0.371367	-1.51504	0.129761	0.487299
	glycerophosphoglycerol	BRANCHED.CHAIN.AA.SYN.PWY..superpathway.of.branched.amino.acid.biosynthesis	-0.313683	0.150332	-2.08661	0.037993	0.26421	1	0.00692499	0.151491	0.0457122	0.96358	0.991116	1	-0.142496	0.196321	-0.72583	0.468918	0.815336	1	0.114892	2.25961	0.323096	-1.61964	0.10531	0.331161	-1.51503	0.129764	0.487301
	N_alpha_acetylornithine	PWY.6609..adenine.and.adenosine.salvage.III	0.040739	0.144029	0.282853	0.777536	0.931439	1	-0.21764	0.101144	-2.15179	0.0324742	0.303199	1	-0.0998133	0.201211	-0.496063	0.620476	0.884504	1	0.0815666	2.17762	0.336617	-1.66693	0.0955284	0.313703	-1.51501	0.12977	0.48732
	isovaleric_acid	PWY.5030..L.histidine.degradation.III	0.0838017	0.0599993	1.39671	0.163914	0.518751	1	0.0171911	0.0885093	0.194229	0.846181	0.959729	1	0.40018	0.089894	4.45169	1.5632e-05	0.00740132	1	0.821077	11.178	0.00373881	3.26008	0.0011138	0.0211198	1.515	0.129773	0.487323
	nicotianamine	PWY.7286..7..3.amino.3.carboxypropyl..wyosine.biosynthesis	-0.0737527	0.0906585	-0.813523	0.418364	0.756299	1	-0.467435	0.215529	-2.16877	0.0528899	0.369658	1	-0.105435	0.170843	-0.617142	0.542721	0.851653	1	0.299656	2.85574	0.239819	-1.70015	0.0891018	0.301517	-1.51499	0.129776	0.487327
	gamma_glutamylthreonine	PWY.5863..superpathway.of.phylloquinol.biosynthesis	-0.0596143	0.0996637	-0.598154	0.551516	0.835738	1	-0.00353581	0.0895144	-0.0394999	0.968555	0.992416	1	-0.188562	0.0892014	-2.11389	0.0381419	0.336188	1	0.10744	2.24075	0.326158	-1.60845	0.107736	0.335283	-1.51496	0.129782	0.487336
	X___23655	GALACTUROCAT.PWY..D.galacturonate.degradation.I	-0.0671622	0.177236	-0.378943	0.705071	0.904224	1	-0.308317	0.186768	-1.6508	0.100206	0.47186	1	-0.132042	0.226605	-0.582696	0.560856	0.859717	1	0	0.913161	0.633446	-1.51497	0.129781	0.371412	-1.51497	0.129781	0.487336
	X___25536	PWY.7663..gondoate.biosynthesis..anaerobic.	-0.0541322	0.0679226	-0.796969	0.42627	0.762091	1	-0.093211	0.09457	-0.98563	0.325369	0.718065	1	-0.0969984	0.104364	-0.929426	0.353956	0.747327	1	0	0.175384	0.916043	-1.51495	0.129785	0.371414	-1.51495	0.129785	0.487338
	X2_hydroxysebacate	PWY.7392..taxadiene.biosynthesis..engineered.	-0.0719799	0.0576563	-1.24843	0.21346	0.58047	1	-0.0438888	0.0638445	-0.687432	0.492747	0.820977	1	-0.0507289	0.0823795	-0.615795	0.538951	0.850069	1	0	0.115279	0.94399	-1.51495	0.129786	0.371414	-1.51495	0.129786	0.487338
	X___25535	ANAGLYCOLYSIS.PWY..glycolysis.III..from.glucose.	-0.195732	0.143627	-1.36278	0.174246	0.532932	1	-0.170852	0.155911	-1.09583	0.274319	0.678308	1	0.0197679	0.209225	0.0944814	0.924835	0.982746	1	0	0.771921	0.679797	-1.51493	0.12979	0.371422	-1.51493	0.12979	0.487349
	N_acetylglutamine	PWY.6531..mannitol.cycle	0.00778707	0.0412083	0.188968	0.850445	0.956326	1	-0.0635299	0.0447389	-1.42001	0.157491	0.55786	1	-0.120885	0.0446777	-2.70572	0.00798989	0.176309	1	0.558741	4.53248	0.103701	-2.20013	0.0277977	0.154244	-1.51492	0.129793	0.487354
	X___23780	PWY.6519..8.amino.7.oxononanoate.biosynthesis.I	-0.0491965	0.0836723	-0.587966	0.557153	0.838699	1	-0.216019	0.0970282	-2.22636	0.0270135	0.28161	1	-0.00742502	0.11302	-0.0656964	0.947698	0.988156	1	0.185279	2.45483	0.29305	-1.68874	0.0912685	0.305808	-1.51491	0.129796	0.487357
	pterin	PWY.3781..aerobic.respiration.I..cytochrome.c.	-0.0557932	0.0600404	-0.929262	0.356041	0.711898	1	-0.0700504	0.0866408	-0.808515	0.422478	0.780846	1	-0.111192	0.113191	-0.982345	0.33661	0.735698	1	0	0.187369	0.91057	-1.51488	0.129803	0.371453	-1.51488	0.129803	0.487378
	kynurenate	PWY.5994..palmitate.biosynthesis.I..animals.and.fungi.	-0.531307	0.179244	-2.96415	0.00381921	0.0788628	1	-0.0232257	0.198192	-0.117188	0.907084	0.976553	1	-0.157561	0.262588	-0.600031	0.551042	0.855749	1	0.481632	3.85826	0.145274	-2.30254	0.0213048	0.131914	-1.51487	0.129806	0.487383
	X2_hydroxystearate	THISYNARA.PWY..superpathway.of.thiamin.diphosphate.biosynthesis.III..eukaryotes.	-0.534703	0.176621	-3.0274	0.00273923	0.0654722	1	-0.223405	0.190629	-1.17194	0.242456	0.649861	1	0.1004	0.268574	0.373826	0.708989	0.918454	1	0.518031	4.14964	0.125579	-2.55513	0.0106147	0.0866432	-1.51486	0.129809	0.487387
	X1_palmitoyl_2_linoleoyl_digalactosylglycerol_16_0_18_2.	PWY.6470..peptidoglycan.biosynthesis.V...beta..lactam.resistance.	0.113398	0.0903512	1.25508	0.210685	0.577305	1	0.0745799	0.0900383	0.828314	0.408411	0.772469	1	0.0531759	0.111889	0.475254	0.635223	0.890652	1	0	0.192709	0.908142	1.51476	0.129833	0.371519	1.51476	0.129833	0.487472
	agmatine	PWY.922..mevalonate.pathway.I	-0.39631	0.174645	-2.26923	0.026384	0.219863	1	0.0670545	0.152303	0.44027	0.660834	0.897276	1	-0.457021	0.151617	-3.01431	0.00372835	0.125788	1	0.71013	6.89965	0.0317512	-2.74402	0.00606917	0.0615675	-1.51471	0.129845	0.487502
	X3_dehydrodeoxycholate	PWY.5675..nitrate.reduction.V..assimilatory.	-0.11051	0.101428	-1.08954	0.280348	0.6492	1	-0.040045	0.076746	-0.521787	0.603087	0.873706	1	-0.15026	0.121557	-1.23612	0.225139	0.645668	1	0	0.692976	0.707167	-1.51472	0.129844	0.371527	-1.51472	0.129844	0.487502
	harmane	THISYN.PWY..superpathway.of.thiamin.diphosphate.biosynthesis.I	0.0629491	0.0898841	0.700336	0.484404	0.798551	1	0.0232275	0.0976453	0.237876	0.812195	0.949155	1	0.274445	0.110801	2.47692	0.0142074	0.224048	1	0.386288	3.25886	0.196042	1.85022	0.0642818	0.250754	1.51464	0.129865	0.487506
	tetradecadienoate_14_2.	PWY.7282..4.amino.2.methyl.5.phosphomethylpyrimidine.biosynthesis..yeast.	-0.00490254	0.0621268	-0.0789119	0.937176	0.982755	1	0.102842	0.0747404	1.37599	0.170229	0.574289	1	0.145898	0.0797542	1.82934	0.0691756	0.424304	1	0.215076	2.54802	0.279708	1.64258	0.10047	0.322885	1.51469	0.12985	0.487506
	X___17654	X1CMET2.PWY..N10.formyl.tetrahydrofolate.biosynthesis	0.0126782	0.226843	0.0558898	0.955477	0.988018	1	0.14351	0.163541	0.877515	0.381139	0.755476	1	0.428698	0.240186	1.78486	0.0760259	0.439906	1	0	1.66474	0.435017	1.51464	0.129862	0.37155	1.51464	0.129862	0.487506
	X3_methylglutaconate	PWY.4242..pantothenate.and.coenzyme.A.biosynthesis.III	0.0189771	0.256514	0.0739808	0.941088	0.983826	1	0.125009	0.162709	0.768295	0.443114	0.7929	1	0.355821	0.208389	1.70748	0.0895158	0.466332	1	0	1.21716	0.544124	1.51463	0.129867	0.371552	1.51463	0.129867	0.487506
	X2_deoxycytidine	PWY.6317..galactose.degradation.I..Leloir.pathway.	0.150939	0.204187	0.739223	0.460503	0.783928	1	0.115738	0.165956	0.697402	0.486271	0.817052	1	0.297773	0.229212	1.29912	0.195622	0.615691	1	0	0.426368	0.808008	1.51465	0.129861	0.37155	1.51465	0.129861	0.487506
	phosphate	PWY.7254..TCA.cycle.VII..acetate.producers.	0.289976	0.182281	1.59082	0.117489	0.448443	1	0.0497525	0.131281	0.378976	0.705569	0.914427	1	0.23806	0.24846	0.958139	0.344565	0.740875	1	0	1.2981	0.522542	1.51468	0.129854	0.371545	1.51468	0.129854	0.487506
	saccharopine	PWY.6151..S.adenosyl.L.methionine.cycle.I	-0.32677	0.258048	-1.26632	0.206643	0.572539	1	-0.139899	0.166551	-0.839976	0.40181	0.768061	1	-0.179376	0.300054	-0.597811	0.550743	0.855645	1	0	0.372394	0.83011	-1.51463	0.129866	0.371552	-1.51463	0.129866	0.487506
	X___15136	COLANSYN.PWY..colanic.acid.building.blocks.biosynthesis	0.174907	0.151051	1.15793	0.248057	0.617623	1	0.172155	0.158978	1.08288	0.280029	0.68306	1	0.0582085	0.162094	0.359104	0.719955	0.922249	1	0	0.348133	0.840241	1.51469	0.129852	0.371544	1.51469	0.129852	0.487506
	X___25076	PWY.5198..factor.420.biosynthesis	-0.0822591	0.0539179	-1.52564	0.130902	0.470139	1	-0.11416	0.332705	-0.343128	0.739381	0.926577	1	-0.0241103	0.129783	-0.185774	0.85425	0.964461	1	0	0.185663	0.911347	-1.51465	0.129862	0.37155	-1.51465	0.129862	0.487506
	X4_hydroxyphenylpyruvate	NONOXIPENT.PWY..pentose.phosphate.pathway..non.oxidative.branch.	0.15019	0.121268	1.23849	0.216759	0.584527	1	0.151952	0.10824	1.40384	0.161745	0.563363	1	-0.0201588	0.131421	-0.15339	0.878268	0.971113	1	0	1.23386	0.539599	1.5147	0.12985	0.37154	1.5147	0.12985	0.487506
	X3_ureidopropionate	PWY.5845..superpathway.of.menaquinol.9.biosynthesis	0.295638	0.260774	1.13369	0.262439	0.631852	1	0.287913	0.232392	1.23891	0.218748	0.626965	1	0.0286209	0.314975	0.0908671	0.928052	0.983546	1	0	0.534224	0.765587	1.51466	0.129858	0.371549	1.51466	0.129858	0.487506
	X2_oleoylglycerol_18_1	P4.PWY..superpathway.of.L.lysine..L.threonine.and.L.methionine.biosynthesis.I	-0.304341	0.112114	-2.71457	0.00712413	0.111035	1	-0.0633097	0.14222	-0.445154	0.656646	0.895562	1	-0.00312418	0.158501	-0.0197108	0.984297	0.99665	1	0.354443	3.0981	0.21245	-2.11408	0.0345082	0.174837	-1.51465	0.12986	0.487506
	X1_linoleoyl_GPC_18_2	OANTIGEN.PWY..O.antigen.building.blocks.biosynthesis..E..coli.	-0.26665	0.193052	-1.38123	0.168508	0.525085	1	0.0176237	0.174181	0.10118	0.919497	0.979699	1	-0.536765	0.219041	-2.45052	0.0152541	0.230988	1	0.501353	4.01085	0.134603	-1.97794	0.0479351	0.211559	-1.5146	0.129875	0.487518
	X1_palmitoyl_2_linoleoyl_GPC_16_0_18_2	PWY.841..superpathway.of.purine.nucleotides.de.novo.biosynthesis.I	0.495068	0.124389	3.98	9.16494e-05	0.00889009	1	-0.0683921	0.145493	-0.470071	0.63876	0.888469	1	0.469351	0.198767	2.36131	0.0193232	0.255332	1	0.791546	9.59444	0.00825267	3.47027	0.000519944	0.012823	1.51457	0.129882	0.487518
	pipecolate	SER.GLYSYN.PWY..superpathway.of.L.serine.and.glycine.biosynthesis.I	0.0137582	0.391021	0.0351853	0.971962	0.99233	1	0.194025	0.201034	0.965133	0.33551	0.725154	1	0.778903	0.382799	2.03476	0.0433929	0.35342	1	0.1451	2.33946	0.310451	1.65333	0.0982636	0.318917	1.51459	0.129877	0.487518
	X1_palmitoylglycerol_16_0	PWY.5505..L.glutamate.and.L.glutamine.biosynthesis	0.00174515	0.0516302	0.033801	0.973066	0.992616	1	-0.307816	0.108788	-2.82949	0.00510157	0.135926	1	-0.153048	0.079401	-1.92753	0.0556208	0.389166	1	0.74155	7.73843	0.0208747	-1.99602	0.0459319	0.206458	-1.51458	0.129878	0.487518
	X___25853	PWY.7663..gondoate.biosynthesis..anaerobic.	-0.0253691	0.0457846	-0.554097	0.580037	0.850093	1	-0.0693461	0.0601034	-1.15378	0.24981	0.65708	1	-0.0741891	0.0685393	-1.08243	0.280558	0.694124	1	0	0.515971	0.772607	-1.51457	0.129882	0.371576	-1.51457	0.129882	0.487518
	Methylbutyric_acid	GALACTARDEG.PWY..D.galactarate.degradation.I	0.104822	0.0761987	1.37564	0.171832	0.529826	1	0.0907578	0.0849321	1.06859	0.287132	0.688571	1	0.0073803	0.0902228	0.0818007	0.934995	0.985032	1	0	0.747067	0.688298	1.51457	0.129882	0.371576	1.51457	0.129882	0.487518
	Methylbutyric_acid	GLUCARGALACTSUPER.PWY..superpathway.of.D.glucarate.and.D.galactarate.degradation	0.104822	0.0761987	1.37564	0.171832	0.529826	1	0.0907578	0.0849321	1.06859	0.287132	0.688571	1	0.0073803	0.0902228	0.0818007	0.934995	0.985032	1	0	0.747067	0.688298	1.51457	0.129882	0.371576	1.51457	0.129882	0.487518
	leucylglutamine.	PWY.5304..superpathway.of.sulfur.oxidation..Acidianus.ambivalens.	0.108945	0.0637443	1.7091	0.0887417	0.39475	1	-0.0118056	0.058104	-0.20318	0.839203	0.957776	1	0.151368	0.0740283	2.04473	0.0424901	0.350586	1	0.438764	3.56357	0.168338	1.892	0.0584916	0.237412	1.51456	0.129885	0.48752
	choline	TRPSYN.PWY..L.tryptophan.biosynthesis	0.0125636	0.139582	0.0900088	0.928356	0.980322	1	-0.194494	0.0953388	-2.04003	0.0425107	0.338357	1	-0.0140426	0.167678	-0.0837475	0.933353	0.984563	1	0	1.8831	0.390022	-1.5145	0.129898	0.371611	-1.5145	0.129898	0.487565
	X___14502	PWY.7209..superpathway.of.pyrimidine.ribonucleosides.degradation	0.0318712	0.113803	0.280055	0.779726	0.932302	1	-0.322032	0.10959	-2.93852	0.00383818	0.118635	1	-0.275181	0.159376	-1.72661	0.0863815	0.460557	1	0.636318	5.49932	0.0639497	-2.48902	0.0128097	0.0973736	-1.51447	0.129907	0.487586
	hydroxyproline	PWY.922..mevalonate.pathway.I	0.0466895	0.0784572	0.595095	0.553727	0.836913	1	0.196077	0.114566	1.71147	0.0905572	0.454661	1	0.0561401	0.110835	0.506522	0.614287	0.881786	1	0	1.24621	0.536276	1.51447	0.129906	0.371621	1.51447	0.129906	0.487586
	X___10457	PYRIDNUCSAL.PWY..NAD.salvage.pathway.I	-0.141153	0.0514251	-2.74483	0.0065475	0.105709	1	0.0181832	0.062825	0.289426	0.772537	0.936768	1	-0.134102	0.0900628	-1.48898	0.138461	0.547024	1	0.522136	4.18529	0.12336	-2.3769	0.0174589	0.117152	-1.51444	0.129915	0.487605
	X___25534	X1CMET2.PWY..N10.formyl.tetrahydrofolate.biosynthesis	-0.290758	0.190001	-1.5303	0.127276	0.464438	1	-0.0898522	0.198226	-0.453282	0.650781	0.893218	1	-0.141879	0.252727	-0.56139	0.575254	0.866016	1	0	0.568927	0.752418	-1.51443	0.129916	0.371643	-1.51443	0.129916	0.487605
	X13_HODE_._9_HODE	PWY.5656..mannosylglycerate.biosynthesis.I	0.0749267	0.162596	0.460815	0.648255	0.881379	1	0.138052	0.131655	1.04859	0.298952	0.698113	1	0.279189	0.226505	1.2326	0.232019	0.652372	1	0	0.537843	0.764203	1.51438	0.129929	0.371673	1.51438	0.129929	0.487648
	pseudouridine	PWY.7117..C4.photosynthetic.carbon.assimilation.cycle..PEPCK.type	-0.0207098	0.0618609	-0.334781	0.73809	0.91667	1	-0.0426691	0.0651313	-0.655124	0.513063	0.83075	1	-0.180074	0.0823556	-2.18654	0.0301345	0.305328	1	0.225563	2.58252	0.274924	-1.6552	0.0978832	0.31821	-1.51437	0.129932	0.487651
	X___25940	PWY.7198..pyrimidine.deoxyribonucleotides.de.novo.biosynthesis.IV	-0.143803	0.0925567	-1.55368	0.121595	0.455451	1	0.00777955	0.09901	0.0785734	0.937442	0.984425	1	-0.268085	0.153017	-1.752	0.0815567	0.451138	1	0.233472	2.60917	0.271285	-1.69718	0.0896631	0.302683	-1.51435	0.129937	0.487659
	hexadecanedioate__C16	PWY.7323..superpathway.of.GDP.mannose.derived.O.antigen.building.blocks.biosynthesis	0.00861296	0.058371	0.147556	0.882819	0.966626	1	0.0611125	0.0653654	0.934937	0.350837	0.735482	1	0.11906	0.0703184	1.69316	0.0922252	0.471479	1	0	1.46939	0.479651	1.51436	0.129936	0.371688	1.51436	0.129936	0.487659
	cadaverine	PWY.5101..L.isoleucine.biosynthesis.II	-0.0594867	0.12327	-0.482574	0.630235	0.873542	1	-0.554739	0.32754	-1.69365	0.0985146	0.468935	1	-0.213313	0.173353	-1.23051	0.224043	0.644784	1	0.0906724	2.19943	0.332966	-1.55437	0.120096	0.356031	-1.51431	0.129947	0.48769
	X3_methylhistidine	PWY.4041...gamma..glutamyl.cycle	0.058341	0.167678	0.347935	0.728199	0.912791	1	0.145509	0.137716	1.05659	0.291832	0.692571	1	0.212256	0.175462	1.2097	0.228036	0.64837	1	0	0.407761	0.81556	1.51428	0.129955	0.371719	1.51428	0.129955	0.487692
	X___23600	ARO.PWY..chorismate.biosynthesis.I	0.233044	0.213646	1.09079	0.276472	0.645406	1	0.0969635	0.164453	0.589613	0.556039	0.85245	1	0.308892	0.271145	1.13921	0.25618	0.673902	1	0	0.542231	0.762528	1.51428	0.129954	0.371719	1.51428	0.129954	0.487692
	alpha_ketoglutarate	PWY.7210..pyrimidine.deoxyribonucleotides.biosynthesis.from.CTP	-0.123285	0.100571	-1.22585	0.222896	0.591618	1	-0.0519082	0.0934012	-0.555756	0.579421	0.862981	1	-0.0806616	0.0929324	-0.867959	0.387675	0.768833	1	0	0.271829	0.872917	-1.5143	0.12995	0.371717	-1.5143	0.12995	0.487692
	glycine	THRESYN.PWY..superpathway.of.L.threonine.biosynthesis	0.187929	0.108079	1.73881	0.0833671	0.383844	1	0.0315428	0.134765	0.234057	0.815152	0.950189	1	0.0630078	0.155647	0.404813	0.686112	0.910556	1	0	0.94904	0.622184	1.51429	0.129953	0.371719	1.51429	0.129953	0.487692
	AMP	PWY.6901..superpathway.of.glucose.and.xylose.degradation	0.0314155	0.134544	0.233496	0.81558	0.944617	1	-0.362714	0.164237	-2.20849	0.0282241	0.286548	1	-0.504842	0.205987	-2.45084	0.0152469	0.230955	1	0.673652	6.12843	0.0466905	-2.1932	0.0282931	0.155913	-1.51425	0.129963	0.487693
	lignoceroyl_ethanolamide_24_0.	RHAMCAT.PWY..L.rhamnose.degradation.I	0.0290247	0.0935799	0.310159	0.756713	0.923783	1	-0.189649	0.0867486	-2.18619	0.0298333	0.293338	1	-0.201963	0.117542	-1.71823	0.087544	0.462661	1	0.453012	3.65639	0.160703	-2.04243	0.0411087	0.193778	-1.51426	0.12996	0.487693
	gamma_glutamyltyrosine	GLUCARDEG.PWY..D.glucarate.degradation.I	-0.0178571	0.0479272	-0.372587	0.710277	0.90615	1	-0.0563184	0.0493869	-1.14035	0.256144	0.662734	1	-0.104909	0.0779731	-1.34545	0.182427	0.601857	1	0	0.956493	0.619869	-1.51426	0.12996	0.371724	-1.51426	0.12996	0.487693
	homocysteine	PWY.5723..Rubisco.shunt	0.0802953	0.0634608	1.26527	0.210092	0.57662	1	0.0983053	0.0721851	1.36185	0.176305	0.581185	1	-0.0750586	0.125023	-0.600359	0.551571	0.855913	1	0	1.52296	0.466974	1.51427	0.129957	0.371722	1.51427	0.129957	0.487693
	theophylline	PWY0.1298..superpathway.of.pyrimidine.deoxyribonucleosides.degradation	-0.0697317	0.0631605	-1.10404	0.270734	0.639916	1	-0.0589861	0.0623724	-0.945708	0.345411	0.732146	1	-0.0375913	0.0684726	-0.548997	0.583768	0.869693	1	0	0.121727	0.940951	-1.51425	0.129964	0.371729	-1.51425	0.129964	0.487693
	docosadienoate_22_2n6	PWY.5656..mannosylglycerate.biosynthesis.I	-0.0858282	0.145382	-0.590363	0.559368	0.839834	1	-0.188957	0.162907	-1.15991	0.251096	0.658209	1	-0.241407	0.242206	-0.9967	0.330817	0.731634	1	0	0.394446	0.821008	-1.51423	0.129968	0.371729	-1.51423	0.129968	0.487704
	X1_stearoyl_GPE_18_0	PWY.724..superpathway.of.L.lysine..L.threonine.and.L.methionine.biosynthesis.II	-0.166622	0.22732	-0.732987	0.464291	0.786048	1	-0.132363	0.248638	-0.53235	0.595007	0.870006	1	-1.11814	0.344573	-3.245	0.0014086	0.0808497	1	0.686437	6.37831	0.0412067	-2.22988	0.0257551	0.14756	-1.51421	0.129973	0.487711
	N_acetylglycine	PWY.6608..guanosine.nucleotides.degradation.III	0.0657131	0.0609237	1.07861	0.281857	0.650428	1	0.125965	0.0918072	1.37206	0.171412	0.575872	1	0.00931064	0.097516	0.0954781	0.924046	0.982533	1	0	0.762242	0.683095	1.51421	0.129973	0.371735	1.51421	0.129973	0.487711
	X___25681	PWY.7383..anaerobic.energy.metabolism..invertebrates..cytosol.	-0.0749092	0.0723147	-1.03588	0.301319	0.667846	1	-0.0176686	0.0495206	-0.356793	0.721633	0.920086	1	-0.099654	0.067672	-1.4726	0.142729	0.552969	1	0	1.07612	0.58388	-1.51419	0.129977	0.371737	-1.51419	0.129977	0.487716
	X5_hydroxyhexanoate	PWY.621..sucrose.degradation.III..sucrose.invertase.	-0.041332	0.144677	-0.285686	0.775368	0.930679	1	-0.220566	0.134669	-1.63784	0.102847	0.476696	1	-0.112649	0.186564	-0.603808	0.546758	0.853566	1	0	0.836014	0.658358	-1.51417	0.129984	0.371748	-1.51417	0.129984	0.487736
	docosahexaenoate_DHA__22_6n3	GLYCOGENSYNTH.PWY..glycogen.biosynthesis.I..from.ADP.D.Glucose.	0.361505	0.241664	1.4959	0.136011	0.478246	1	0.264445	0.253703	1.04234	0.298366	0.697741	1	-0.0774338	0.350853	-0.220702	0.825583	0.95576	1	0	1.0803	0.58266	1.51413	0.129992	0.371759	1.51413	0.129992	0.487762
	xanthosine	PWY.821..superpathway.of.sulfur.amino.acid.biosynthesis..Saccharomyces.cerevisiae.	0.113728	0.0833841	1.36391	0.174786	0.533692	1	0.0291403	0.0828789	0.351601	0.725682	0.921466	1	0.0861824	0.0937685	0.919098	0.360501	0.751923	1	0	0.536052	0.764888	1.51412	0.129996	0.371765	1.51412	0.129996	0.487764
	paraxanthine	PWY.7323..superpathway.of.GDP.mannose.derived.O.antigen.building.blocks.biosynthesis	0.0605836	0.105319	0.575236	0.565677	0.843068	1	0.203255	0.0999816	2.03293	0.0432501	0.340962	1	-0.0123633	0.12043	-0.102659	0.918352	0.980918	1	0.0354471	2.0735	0.354605	1.54943	0.121279	0.357925	1.51412	0.129996	0.487764
	X5_acetylamino_6_amino_3_methyluracil	PWY.7219..adenosine.ribonucleotides.de.novo.biosynthesis	0.571717	0.259977	2.1991	0.0288373	0.230417	1	-0.105854	0.289611	-0.365505	0.715076	0.917456	1	0.85546	0.361723	2.36496	0.0191335	0.254235	1	0.605721	5.07255	0.0791608	2.3431	0.019124	0.123582	1.51407	0.130008	0.487789
	m_tyramine	PWY.7282..4.amino.2.methyl.5.phosphomethylpyrimidine.biosynthesis..yeast.	-0.0136047	0.0695823	-0.19552	0.845171	0.954447	1	-0.143329	0.103503	-1.38477	0.167531	0.570342	1	-0.174546	0.115269	-1.51426	0.131898	0.537616	1	0	1.95637	0.375992	-1.51408	0.130006	0.37178	-1.51408	0.130006	0.487789
	X___25828	PWY.5005..biotin.biosynthesis.II	0.260369	0.116063	2.24335	0.0259385	0.21796	1	-0.032837	0.132349	-0.24811	0.804329	0.946838	1	0.148878	0.14207	1.04792	0.296419	0.706935	1	0.281504	2.78359	0.248628	1.84628	0.064852	0.251987	1.51407	0.130008	0.487789
	lignoceroyl_ethanolamide_24_0.	P461.PWY..hexitol.fermentation.to.lactate..formate..ethanol.and.acetate	0.00515625	0.0612311	0.0842097	0.932961	0.981652	1	-0.109142	0.0690049	-1.58166	0.115165	0.497466	1	-0.2552	0.0869243	-2.93589	0.00377821	0.12657	1	0.672322	6.10355	0.047275	-2.24157	0.0249889	0.144973	-1.51395	0.13004	0.487812
	X___12543	PEPTIDOGLYCANSYN.PWY..peptidoglycan.biosynthesis.I..meso.diaminopimelate.containing.	-0.693482	0.489546	-1.41658	0.157918	0.510475	1	0.0115525	0.395488	0.0292107	0.976722	0.99449	1	-1.56666	0.541554	-2.8929	0.00430503	0.133884	1	0.643502	5.61013	0.0605029	-2.18318	0.0290224	0.158186	-1.51398	0.130031	0.487812
	alpha_hydroxyisovalerate	PWY.5686..UMP.biosynthesis	-0.0902922	0.224084	-0.402939	0.687356	0.897453	1	-0.233954	0.308521	-0.758309	0.449056	0.796194	1	-0.95457	0.335631	-2.8441	0.00498762	0.142623	1	0.574708	4.70265	0.0952429	-2.03068	0.0422877	0.197012	-1.51402	0.13002	0.487812
	lignoceroyl_ethanolamide_24_0.	PWY0.845..superpathway.of.pyridoxal.5.phosphate.biosynthesis.and.salvage	-0.0174214	0.046858	-0.371793	0.710422	0.906212	1	-0.0498452	0.0706454	-0.705569	0.481213	0.814473	1	-0.172537	0.0701004	-2.46128	0.0148929	0.228565	1	0.415377	3.42101	0.180774	-1.80913	0.0704315	0.264127	-1.51393	0.130044	0.487812
	dihydroorotate	OANTIGEN.PWY..O.antigen.building.blocks.biosynthesis..E..coli.	0.22726	0.214447	1.05975	0.290338	0.657995	1	0.0230088	0.156991	0.146561	0.883609	0.970176	1	0.529965	0.229922	2.30498	0.0223487	0.27076	1	0.402138	3.34525	0.187753	1.76414	0.0777078	0.279579	1.51393	0.130044	0.487812
	deoxycholate	PWY.7357..thiamin.formation.from.pyrithiamine.and.oxythiamine..yeast.	0.301622	0.338876	0.890066	0.374333	0.725768	1	0.0831084	0.18659	0.445407	0.656452	0.895481	1	0.731227	0.353769	2.06696	0.0402186	0.343166	1	0.250406	2.66811	0.263407	1.61085	0.107213	0.334488	1.51402	0.130021	0.487812
	imidazole_propionate	PWY.5791..1.4.dihydroxy.2.naphthoate.biosynthesis.II..plants.	0.252342	0.190971	1.32137	0.190343	0.553228	1	0.0134508	0.20268	0.0663646	0.947194	0.986822	1	0.360369	0.267788	1.34573	0.182734	0.602094	1	0	1.26941	0.530092	1.51393	0.130044	0.371823	1.51393	0.130044	0.487812
	imidazole_propionate	PWY.5837..1.4.dihydroxy.2.naphthoate.biosynthesis.I	0.252342	0.190971	1.32137	0.190343	0.553228	1	0.0134508	0.20268	0.0663646	0.947194	0.986822	1	0.360369	0.267788	1.34573	0.182734	0.602094	1	0	1.26941	0.530092	1.51393	0.130044	0.371823	1.51393	0.130044	0.487812
	acetic_acid	PWY.6595..superpathway.of.guanosine.nucleotides.degradation..plants.	-0.0577711	0.0648777	-0.890461	0.374247	0.725709	1	-0.0351606	0.0531621	-0.661386	0.50931	0.828848	1	-0.115554	0.0898039	-1.28674	0.200682	0.621337	1	0	0.593929	0.743071	-1.51398	0.130031	0.371814	-1.51398	0.130031	0.487812
	X___25477	FAO.PWY..fatty.acid..beta..oxidation.I	-0.0817177	0.0574315	-1.42287	0.156243	0.508195	1	-0.00466371	0.054491	-0.0855868	0.931879	0.982973	1	-0.0936186	0.0740563	-1.26415	0.208097	0.629126	1	0	1.33769	0.512299	-1.51403	0.130018	0.371799	-1.51403	0.130018	0.487812
	caproate_6_0	BRANCHED.CHAIN.AA.SYN.PWY..superpathway.of.branched.amino.acid.biosynthesis	-0.0116266	0.334358	-0.034773	0.97229	0.992408	1	0.34175	0.23165	1.47529	0.141526	0.536916	1	0.354735	0.36074	0.983355	0.326798	0.729172	1	0	0.852572	0.65293	1.51397	0.130034	0.371816	1.51397	0.130034	0.487812
	X2_deoxyuridine	PWY.7111..pyruvate.fermentation.to.isobutanol..engineered.	0.282675	0.318716	0.886917	0.376023	0.727006	1	0.188436	0.218711	0.861578	0.389833	0.760793	1	0.308216	0.328587	0.938006	0.349542	0.744519	1	0	0.116595	0.943369	1.514	0.130026	0.371813	1.514	0.130026	0.487812
	X___23654	THRESYN.PWY..superpathway.of.L.threonine.biosynthesis	-0.116291	0.165762	-0.701556	0.483644	0.798159	1	-0.142795	0.128424	-1.1119	0.267364	0.672131	1	-0.146151	0.191347	-0.763799	0.446021	0.802735	1	0	0.019744	0.990177	-1.51398	0.130031	0.371814	-1.51398	0.130031	0.487812
	X___18278	PWY.5659..GDP.mannose.biosynthesis	0.079806	0.103256	0.772892	0.440356	0.771163	1	0.0964307	0.0885209	1.08936	0.277168	0.6806	1	0.0816301	0.112504	0.725577	0.469073	0.815414	1	0	0.0184459	0.990819	1.51396	0.130036	0.37182	1.51396	0.130036	0.487812
	N_formylanthranilic_acid	PWY.6270..isoprene.biosynthesis.I	-0.073884	0.0517215	-1.4285	0.154548	0.505977	1	-0.060489	0.0507584	-1.1917	0.234937	0.64302	1	0.0316903	0.078806	0.402131	0.688108	0.911148	1	0	1.33046	0.514156	-1.51394	0.130041	0.371823	-1.51394	0.130041	0.487812
	X2_deoxyuridine	PWY.7242..D.fructuronate.degradation	0.366238	0.141815	2.5825	0.0104126	0.136317	1	0.0617515	0.0891164	0.69293	0.489077	0.818772	1	0.0524508	0.132457	0.395984	0.692605	0.912701	1	0.459065	3.6973	0.157449	1.89972	0.0574696	0.235138	1.51395	0.130039	0.487812
	X2_hydroxylignocerate.	PWY.5100..pyruvate.fermentation.to.acetate.and.lactate.II	-1.17339	0.271512	-4.32167	2.28004e-05	0.00365082	1	-0.468468	0.228521	-2.05	0.0415188	0.335225	1	0.105351	0.306137	0.344131	0.731163	0.925924	1	0.799624	9.98124	0.00680145	-3.60784	0.000308754	0.00906326	-1.51392	0.130046	0.487812
	X2_hydroxyheptanoate.	PWY.7198..pyrimidine.deoxyribonucleotides.de.novo.biosynthesis.IV	-0.0987146	0.0529322	-1.86493	0.0634276	0.337562	1	-0.0353474	0.0629644	-0.561386	0.575095	0.861292	1	0.0115552	0.0771386	0.149798	0.8811	0.971966	1	0	1.52352	0.466845	-1.51394	0.13004	0.371823	-1.51394	0.13004	0.487812
	oleate_vaccenate_18_1	P621.PWY..nylon.6.oligomer.degradation	-0.0503502	0.0622843	-0.808392	0.420534	0.757941	1	-0.0723683	0.0674628	-1.07271	0.285882	0.687564	1	-0.0642025	0.0868384	-0.739333	0.461673	0.811163	1	0	0.0589413	0.970959	-1.5139	0.130052	0.371831	-1.5139	0.130052	0.487829
	X___12096	P108.PWY..pyruvate.fermentation.to.propanoate.I	0.219139	0.157324	1.39291	0.165098	0.520394	1	0.00293556	0.141404	0.0207601	0.983458	0.996217	1	0.273961	0.19234	1.42436	0.15642	0.571233	1	0	1.67768	0.432211	1.51385	0.130063	0.371853	1.51385	0.130063	0.487854
	X___11612	P162.PWY..L.glutamate.degradation.V..via.hydroxyglutarate.	-0.282904	0.134943	-2.09647	0.0392405	0.268272	1	-0.246534	0.107942	-2.28395	0.0258113	0.276229	1	0.0201462	0.0903728	0.222923	0.824676	0.955553	1	0.616103	5.20973	0.0739131	-2.10988	0.0348686	0.175926	-1.51385	0.130064	0.487854
	X___24408	PWY.7115..C4.photosynthetic.carbon.assimilation.cycle..NAD.ME.type	0.00536701	0.109354	0.0490792	0.960898	0.989575	1	0.161949	0.0824819	1.96345	0.0508831	0.36409	1	0.0244561	0.133982	0.182532	0.855384	0.964759	1	0	1.59912	0.449527	1.51385	0.130064	0.371853	1.51385	0.130064	0.487854
	OAHSA_18_1_OH_18_0	PWY.5101..L.isoleucine.biosynthesis.II	0.345658	0.0951561	3.63254	0.000406986	0.0218135	1	0.212196	0.224554	0.94497	0.350645	0.735404	1	0.00955288	0.106196	0.0899552	0.928668	0.983699	1	0.640338	5.56077	0.0620145	2.92158	0.00348264	0.0436895	1.51384	0.130066	0.487854
	undecanoate_11_0	GLUCOSE1PMETAB.PWY..glucose.and.glucose.1.phosphate.degradation	-0.0614279	0.0413403	-1.48591	0.138795	0.482683	1	0.00101743	0.0367931	0.0276528	0.977966	0.994742	1	-0.136633	0.0557353	-2.45146	0.0152639	0.231024	1	0.546409	4.40926	0.110291	-1.95169	0.0509746	0.219524	-1.51381	0.130075	0.487869
	hexadecadienoate_16_2n6	NAGLIPASYN.PWY..lipid.IVA.biosynthesis	0.0455191	0.0551818	0.824893	0.410446	0.750973	1	0.0448825	0.0587658	0.763752	0.445872	0.794313	1	0.0737221	0.0685527	1.07541	0.283852	0.697189	1	0	0.128642	0.937704	1.51381	0.130074	0.371873	1.51381	0.130074	0.487869
	X2_deoxyguanosine	PWY.5747..2.methylcitrate.cycle.II	-0.152293	0.201595	-0.755441	0.455186	0.780346	1	-0.163772	0.115272	-1.42075	0.159893	0.560932	1	-0.0118025	0.254558	-0.0463649	0.963479	0.991646	1	0	0.29976	0.860811	-1.51381	0.130075	0.371873	-1.51381	0.130075	0.487869
	N_acetylhistidine	HISDEG.PWY..L.histidine.degradation.I	-0.0145155	0.0357426	-0.406112	0.685031	0.896547	1	-0.330868	0.0712613	-4.64302	5.87583e-06	0.00291905	1	-0.109945	0.0724644	-1.51723	0.131046	0.536433	1	0.874277	15.9079	0.000351266	-2.84897	0.00438609	0.0504063	-1.5138	0.130077	0.48787
	X___25855	PWY.7388..octanoyl..acyl.carrier.protein..biosynthesis..mitochondria..yeast.	0.0769954	0.0592701	1.29906	0.195229	0.558959	1	0.0693605	0.0684555	1.01322	0.312053	0.707884	1	0.00550869	0.0954022	0.0577417	0.954022	0.989584	1	0	0.425977	0.808165	1.51378	0.130081	0.371889	1.51378	0.130081	0.487881
	succinylcarnitine_C4_DC	TCA..TCA.cycle.I..prokaryotic.	-0.0632774	0.11136	-0.568226	0.570426	0.845176	1	-0.183347	0.124957	-1.46728	0.143769	0.54007	1	-0.106257	0.184181	-0.576917	0.564763	0.8615	1	0	0.517132	0.772158	-1.51376	0.130085	0.371895	-1.51376	0.130085	0.487883
	X1_2_dilinoleoyl_galactosylglycerol_18_2_18_2.	PWY.7456..mannan.degradation	0.241354	0.096065	2.51241	0.0126682	0.151241	1	0.0818462	0.0933235	0.877017	0.38147	0.755661	1	-0.0398964	0.141337	-0.282279	0.778081	0.941392	1	0.342253	3.04068	0.218637	2.02986	0.0423707	0.197248	1.51377	0.130084	0.487883
	X16_or_17_methylstearate_a19_0_or_i19_0	P108.PWY..pyruvate.fermentation.to.propanoate.I	0.142238	0.0857138	1.65945	0.0984968	0.413981	1	0.0102688	0.0882756	0.116326	0.907512	0.97668	1	0.0811896	0.0988094	0.821679	0.412564	0.784039	1	0	1.15102	0.562417	1.51375	0.130089	0.371896	1.51375	0.130089	0.487891
	pyrraline	PWY.5173..superpathway.of.acetyl.CoA.biosynthesis	0.134457	0.117413	1.14516	0.254279	0.623709	1	0.0759272	0.0993453	0.764276	0.445872	0.794313	1	0.088768	0.119987	0.739811	0.461035	0.810901	1	0	0.151472	0.927061	1.51372	0.130096	0.371911	1.51372	0.130096	0.487908
	phenyllactate__PLA	PWY.7117..C4.photosynthetic.carbon.assimilation.cycle..PEPCK.type	0.215927	0.088391	2.44286	0.015312	0.166931	1	0.474208	0.121534	3.90187	0.000126411	0.018964	1	-0.0576818	0.120094	-0.480306	0.631624	0.888991	1	0.793787	9.69869	0.0078335	3.42405	0.000616944	0.0143709	1.51368	0.130107	0.487944
	lactate	HEXITOLDEGSUPER.PWY..superpathway.of.hexitol.degradation..bacteria.	0.0362315	0.119313	0.303668	0.761648	0.925766	1	0.242591	0.180871	1.34124	0.18122	0.586379	1	0.243712	0.181884	1.33993	0.182027	0.601525	1	0	1.39535	0.497741	1.51367	0.13011	0.371941	1.51367	0.13011	0.48795
	tartarate	GLUDEG.I.PWY..GABA.shunt	-0.0602881	0.0730054	-0.825803	0.40991	0.750498	1	-0.0546109	0.0769752	-0.709461	0.478932	0.813173	1	-0.118105	0.100014	-1.18089	0.239608	0.659366	1	0	0.288678	0.865594	-1.51364	0.130118	0.371958	-1.51364	0.130118	0.487965
	trigonelline_N_methylnicotinate	PWY0.1261..anhydromuropeptides.recycling	-0.44526	0.149004	-2.98824	0.00311583	0.0704413	1	-0.0847997	0.142842	-0.593663	0.553353	0.851155	1	-0.0447933	0.154559	-0.289814	0.772334	0.93965	1	0.541208	4.35928	0.113082	-2.23757	0.0252493	0.145903	-1.51364	0.130117	0.487965
	guanidinoacetate	CENTFERM.PWY..pyruvate.fermentation.to.butanoate	0.0582726	0.165195	0.35275	0.724595	0.911365	1	-0.364657	0.157001	-2.32263	0.0211898	0.254391	1	-0.324147	0.185841	-1.74422	0.0829944	0.453756	1	0.498031	3.98431	0.136401	-2.1394	0.0324031	0.168737	-1.51361	0.130125	0.487971
	X___23600	PWY.6167..flavin.biosynthesis.II..archaea.	0.206158	0.0962658	2.14155	0.0354341	0.255259	1	0.440839	0.249364	1.76785	0.107526	0.4845	1	-0.0362917	0.152844	-0.237443	0.814415	0.952448	1	0.363145	3.14043	0.208	2.15116	0.0314635	0.165838	1.51362	0.130122	0.487971
	solanidine	PWY66.398..TCA.cycle.III..animals.	-0.0952961	0.518331	-0.183852	0.855222	0.9579	1	-1.07084	0.354426	-3.02134	0.00365386	0.116034	1	-0.000795627	0.868377	-0.000916222	0.99928	0.999826	1	0.354884	3.10022	0.212225	-2.46212	0.0138117	0.101816	-1.51361	0.130124	0.487971
	X1_stearoyl_GPI_18_0	ARGSYN.PWY..L.arginine.biosynthesis.I..via.L.ornithine.	-0.0164925	0.227139	-0.0726095	0.942178	0.984071	1	-0.506107	0.288379	-1.75501	0.0806129	0.434448	1	-1.55279	0.317471	-4.89111	2.27031e-06	0.00220459	0.637246	0.870942	15.4969	0.000431415	-3.39285	0.000691689	0.0154416	-1.51353	0.130146	0.487977
	X___23438	PWY.6113..superpathway.of.mycolate.biosynthesis	-0.0181362	0.035537	-0.510346	0.610405	0.864419	1	-0.0784558	0.0757221	-1.0361	0.30188	0.700126	1	-0.235216	0.0679225	-3.463	0.000819632	0.0621782	1	0.751459	8.04696	0.0178906	-2.29769	0.0215795	0.132885	-1.51352	0.130147	0.487977
	beta_alanine	P108.PWY..pyruvate.fermentation.to.propanoate.I	-0.0510993	0.0408758	-1.25011	0.212631	0.579568	1	-0.00173529	0.0875656	-0.019817	0.984209	0.996443	1	-0.211089	0.0824875	-2.55904	0.011486	0.204423	1	0.466215	3.74683	0.153599	-2.08927	0.0366833	0.181395	-1.51357	0.130136	0.487977
	X___16946	PWY.4041...gamma..glutamyl.cycle	-0.0246259	0.103756	-0.237344	0.812596	0.943537	1	0.187372	0.109789	1.70665	0.089266	0.452143	1	0.283855	0.126808	2.23847	0.0264584	0.289875	1	0.495727	3.9661	0.137649	2.00341	0.0451336	0.204347	1.51352	0.130147	0.487977
	X___24412	PWY.6353..purine.nucleotides.degradation.II..aerobic.	0.0137574	0.114268	0.120396	0.904271	0.973171	1	-0.11255	0.0966931	-1.16399	0.245677	0.652958	1	-0.172442	0.112981	-1.5263	0.128762	0.533083	1	0	1.40809	0.494581	-1.51356	0.130137	0.371976	-1.51356	0.130137	0.487977
	N_acetylasparagine	PWY.1269..CMP.3.deoxy.D.manno.octulosonate.biosynthesis.I	0.0923735	0.0539779	1.71132	0.0883471	0.394086	1	-0.0048681	0.0487139	-0.0999324	0.920488	0.979901	1	0.0712032	0.0613181	1.16121	0.247214	0.665921	1	0	1.99606	0.368604	1.51359	0.13013	0.371976	1.51359	0.13013	0.487977
	indole	POLYAMSYN.PWY..superpathway.of.polyamine.biosynthesis.I	-0.0687251	0.0520541	-1.32026	0.188065	0.550558	1	-0.0108516	0.0577815	-0.187804	0.851209	0.961126	1	-0.0716085	0.0650672	-1.10053	0.272743	0.687624	1	0	0.698636	0.705169	-1.51357	0.130135	0.371976	-1.51357	0.130135	0.487977
	N_acetylphenylalanine	THISYN.PWY..superpathway.of.thiamin.diphosphate.biosynthesis.I	-0.220647	0.0660167	-3.34229	0.00096542	0.0358812	1	-0.184231	0.134389	-1.37088	0.171786	0.576404	1	0.0556885	0.117647	0.473354	0.636554	0.89118	1	0.528008	4.23736	0.12019	-3.00615	0.00264578	0.036859	-1.51354	0.130143	0.487977
	N_methyl_GABA	TRPSYN.PWY..L.tryptophan.biosynthesis	-0.00779308	0.166631	-0.0467686	0.962737	0.990118	1	0.144494	0.0860427	1.67932	0.0944706	0.461458	1	0.0720418	0.172903	0.416661	0.67744	0.907163	1	0	0.705075	0.702902	1.51356	0.130139	0.371976	1.51356	0.130139	0.487977
	lysine	PWY.6859..all.trans.farnesol.biosynthesis	-0.0269345	0.0200079	-1.34619	0.179811	0.539985	1	-0.0289304	0.0388139	-0.74536	0.456879	0.800827	1	-0.0110766	0.0334779	-0.330864	0.741178	0.929876	1	0	0.186452	0.910988	-1.51354	0.130141	0.371976	-1.51354	0.130141	0.487977
	guanidinoacetate	CITRULBIO.PWY..L.citrulline.biosynthesis	-0.119389	0.102612	-1.1635	0.245812	0.61548	1	-0.137192	0.118317	-1.15953	0.247495	0.654781	1	-0.0175404	0.152982	-0.114657	0.908852	0.978622	1	0	0.420508	0.810378	-1.51357	0.130135	0.371976	-1.51357	0.130135	0.487977
	X___25323	PYRIDNUCSYN.PWY..NAD.biosynthesis.I..from.aspartate.	-0.0799877	0.165585	-0.483062	0.629498	0.873269	1	-0.169945	0.100352	-1.69349	0.0917397	0.456652	1	-0.00886554	0.154891	-0.0572374	0.954422	0.989646	1	0	0.813684	0.66575	-1.51356	0.130138	0.371976	-1.51356	0.130138	0.487977
	X2_deoxyadenosine	PWY.6549..L.glutamine.biosynthesis.III	-0.0384796	0.147925	-0.26013	0.794991	0.937819	1	0.139565	0.109008	1.28031	0.201797	0.609367	1	0.283772	0.163214	1.73865	0.0839073	0.455721	1	0.0846844	2.18504	0.335371	1.59522	0.110664	0.3405	1.5135	0.130153	0.487994
	X2_hydroxybutyrate_2_hydroxyisobutyrate	PWY.7046..4.coumarate.degradation..anaerobic.	-0.00738571	0.0594532	-0.124227	0.90128	0.972274	1	0.154637	0.0857517	1.80331	0.0733745	0.41878	1	0.262688	0.0871193	3.01527	0.00312436	0.116755	1	0.720338	7.15149	0.0279945	2.28204	0.0224868	0.136217	1.51349	0.130156	0.487998
	N_acetylalanine	PWY.5188..tetrapyrrole.biosynthesis.I..from.glutamate.	-0.108523	0.139388	-0.778567	0.437012	0.768967	1	-0.148637	0.08494	-1.74991	0.0815032	0.436444	1	0.048666	0.137205	0.354696	0.723249	0.923279	1	0	1.50355	0.471529	-1.51348	0.130159	0.372011	-1.51348	0.130159	0.488001
	X___25666	X1CMET2.PWY..N10.formyl.tetrahydrofolate.biosynthesis	-0.153851	0.300134	-0.512608	0.608703	0.863537	1	-0.151485	0.234316	-0.646498	0.518613	0.833845	1	-0.648298	0.372148	-1.74204	0.0832683	0.45443	1	0	1.42486	0.490451	-1.51346	0.130162	0.372016	-1.51346	0.130162	0.488006
	X___25007	P164.PWY..purine.nucleobases.degradation.I..anaerobic.	-0.0411124	0.0745603	-0.551398	0.581882	0.850934	1	-0.129582	0.0751204	-1.72499	0.0859202	0.445227	1	-0.0244187	0.0834415	-0.292644	0.770145	0.938891	1	0	1.07481	0.584262	-1.51343	0.13017	0.372025	-1.51343	0.13017	0.488025
	X___23908	FERMENTATION.PWY..mixed.acid.fermentation	0.0992734	0.0836264	1.18711	0.23639	0.605728	1	0.0898109	0.0738524	1.21609	0.225279	0.63368	1	0.00494487	0.101497	0.0487195	0.9612	0.990986	1	0	0.599984	0.740824	1.51343	0.13017	0.372025	1.51343	0.13017	0.488025
	X1_carboxyethylleucine	FASYN.ELONG.PWY..fatty.acid.elongation....saturated	0.0920954	0.0535495	1.71982	0.0868168	0.39082	1	0.018924	0.073702	0.256764	0.797599	0.944808	1	0.0262256	0.0829447	0.316182	0.752253	0.933514	1	0	0.833237	0.659272	1.51342	0.130174	0.372031	1.51342	0.130174	0.488032
	X___25947	PWY.5189..tetrapyrrole.biosynthesis.II..from.glycine.	-0.0382566	0.0920097	-0.415789	0.67801	0.893532	1	-0.110769	0.106718	-1.03795	0.301008	0.699508	1	-0.214389	0.148275	-1.44589	0.151002	0.563868	1	0	1.05044	0.591426	-1.5134	0.130178	0.372035	-1.5134	0.130178	0.48804
	nervonoylcarnitine_C24_1.	RHAMCAT.PWY..L.rhamnose.degradation.I	0.253707	0.092427	2.74494	0.0065158	0.105455	1	0.0305824	0.0678999	0.450404	0.652853	0.894004	1	0.0530056	0.0947871	0.559207	0.576744	0.866707	1	0.505535	4.04477	0.132339	2.00138	0.0453519	0.204905	1.51338	0.130182	0.48804
	X1_methylnicotinamide	PWY.5188..tetrapyrrole.biosynthesis.I..from.glutamate.	0.427587	0.227433	1.88005	0.0613273	0.332402	1	0.242505	0.175406	1.38253	0.168185	0.571459	1	-0.123937	0.266344	-0.465329	0.642281	0.893557	1	0.205377	2.51692	0.284091	1.77359	0.0761312	0.276299	1.51339	0.13018	0.48804
	X___25837	METHGLYUT.PWY..superpathway.of.methylglyoxal.degradation	-0.012621	0.0740807	-0.170369	0.865002	0.960972	1	-0.135265	0.0670824	-2.0164	0.045212	0.347116	1	-0.022523	0.0788644	-0.285591	0.775668	0.940638	1	0	1.88614	0.38943	-1.51338	0.130183	0.372038	-1.51338	0.130183	0.48804
	X3_hydroxyhexanoate	PWY.1269..CMP.3.deoxy.D.manno.octulosonate.biosynthesis.I	-0.142437	0.0469712	-3.03244	0.00269921	0.0649372	1	0.0270574	0.0555493	0.487089	0.626674	0.883588	1	-0.152838	0.0665574	-2.29634	0.0228991	0.273382	1	0.695967	6.57824	0.0372867	-2.85094	0.00435903	0.050242	-1.51334	0.130193	0.48807
	pimelate_C7_DC	PWY.7196..superpathway.of.pyrimidine.ribonucleosides.salvage	0.392378	0.110108	3.56358	0.000442961	0.0229551	1	0.0759107	0.0928611	0.817465	0.414555	0.776191	1	0.0339968	0.135654	0.250614	0.802421	0.948773	1	0.672705	6.1107	0.0471063	2.70544	0.00682131	0.0662003	1.51333	0.130196	0.488074
	coprostanol	PWY.5005..biotin.biosynthesis.II	0.013568	0.0721448	0.188066	0.85101	0.956523	1	-0.19293	0.0982682	-1.9633	0.0511347	0.364732	1	-0.246669	0.101579	-2.42835	0.0163921	0.237693	1	0.63281	5.44677	0.0656521	-2.08328	0.0372258	0.182888	-1.51331	0.130201	0.488087
	cysteine	PWY66.398..TCA.cycle.III..animals.	-0.0507535	0.0641247	-0.791482	0.43415	0.767042	1	-0.0920438	0.0932695	-0.986859	0.327548	0.719818	1	-0.390823	0.209844	-1.86244	0.0799158	0.447908	1	0.171507	2.41402	0.29909	-1.62942	0.103224	0.327552	-1.5133	0.130202	0.488087
	X___24238	PWY0.1298..superpathway.of.pyrimidine.deoxyribonucleosides.degradation	0.0288414	0.0414137	0.696421	0.486871	0.800004	1	-0.19408	0.0443414	-4.37695	1.91664e-05	0.00639327	1	-0.193709	0.0523272	-3.70188	0.000293523	0.0370949	1	0.884755	17.3544	0.000170427	-3.99902	6.36045e-05	0.00305753	-1.51328	0.130208	0.488088
	X2_deoxycytidine	ILEUSYN.PWY..L.isoleucine.biosynthesis.I..from.threonine.	0.00554345	0.249742	0.0221967	0.98231	0.995188	1	0.235717	0.223926	1.05266	0.293622	0.694198	1	0.587013	0.330416	1.77659	0.0773835	0.442669	1	0	1.97486	0.372533	1.51327	0.130211	0.372078	1.51327	0.130211	0.488088
	X2_deoxycytidine	VALSYN.PWY..L.valine.biosynthesis	0.00554345	0.249742	0.0221967	0.98231	0.995188	1	0.235717	0.223926	1.05266	0.293622	0.694198	1	0.587013	0.330416	1.77659	0.0773835	0.442669	1	0	1.97486	0.372533	1.51327	0.130211	0.372078	1.51327	0.130211	0.488088
	xylose	PWY0.166..superpathway.of.pyrimidine.deoxyribonucleotides.de.novo.biosynthesis..E..coli.	-0.0951952	0.112409	-0.846867	0.397924	0.742275	1	-0.102364	0.133428	-0.767189	0.443773	0.793195	1	-0.143951	0.139557	-1.03148	0.303753	0.712677	1	0	0.0796969	0.960935	-1.51328	0.130208	0.372077	-1.51328	0.130208	0.488088
	dodecanedioate__C12	PWY0.162..superpathway.of.pyrimidine.ribonucleotides.de.novo.biosynthesis	0.609309	0.166086	3.66864	0.000301422	0.0183844	1	0.0432112	0.142391	0.303469	0.761813	0.934038	1	0.16815	0.191233	0.879295	0.380454	0.764563	1	0.713033	6.96945	0.0306622	2.71195	0.00668877	0.0654276	1.51328	0.130207	0.488088
	X4_hydroxycyclohexylcarboxylic_acid	PWY66.409..superpathway.of.purine.nucleotide.salvage	0.0202795	0.0803093	0.252517	0.800863	0.939637	1	-0.12786	0.0726574	-1.75976	0.079877	0.432959	1	-0.112321	0.0979583	-1.14662	0.253218	0.671228	1	0.0386043	2.08031	0.3534	-1.54757	0.121727	0.358633	-1.51324	0.130218	0.4881
	X___25947	PWY.6147..6.hydroxymethyl.dihydropterin.diphosphate.biosynthesis.I	-0.164695	0.105879	-1.5555	0.121172	0.454646	1	0.00351144	0.124958	0.0281008	0.977607	0.994678	1	-0.21924	0.193996	-1.13013	0.259995	0.67708	1	0	1.40766	0.494686	-1.51325	0.130217	0.372091	-1.51325	0.130217	0.4881
	N_N_N_trimethyl_5_aminovalerate	PWY.7357..thiamin.formation.from.pyrithiamine.and.oxythiamine..yeast.	0.0849995	0.242321	0.350773	0.726071	0.911949	1	0.241042	0.194349	1.24025	0.216168	0.624507	1	0.241444	0.251054	0.961722	0.337524	0.736346	1	0	0.296298	0.862303	1.51324	0.13022	0.372094	1.51324	0.13022	0.4881
	N2_acetyllysine	PWY.6609..adenine.and.adenosine.salvage.III	-0.302138	0.119462	-2.52916	0.0120835	0.147549	1	-0.0850712	0.110021	-0.773231	0.440194	0.791066	1	0.0154562	0.154702	0.0999092	0.920531	0.981514	1	0.354957	3.10057	0.212187	-1.97584	0.0481729	0.212141	-1.51321	0.130225	0.488114
	N_stearoyl_sphingosine_d18_1_18_0.	PWY.7286..7..3.amino.3.carboxypropyl..wyosine.biosynthesis	-0.177332	0.097057	-1.82709	0.0714622	0.357186	1	-0.517657	0.342089	-1.51323	0.158411	0.559053	1	0.0639525	0.208009	0.307451	0.761047	0.936561	1	0.124185	2.28359	0.319246	-1.85447	0.0636717	0.249337	-1.5132	0.130228	0.488119
	N_acetylisoleucine	HSERMETANA.PWY..L.methionine.biosynthesis.III	-0.0452251	0.135932	-0.332703	0.739653	0.917373	1	-0.137488	0.168136	-0.817722	0.414377	0.776029	1	-0.437113	0.21493	-2.03375	0.0434958	0.353697	1	0.161087	2.38404	0.303608	-1.59105	0.111598	0.342139	-1.51318	0.130233	0.488122
	lactosyl_N_palmitoyl_sphingosine_d18_1_16_0	PWY.6167..flavin.biosynthesis.II..archaea.	-0.171567	0.132626	-1.29361	0.199717	0.56449	1	0.0452136	0.535663	0.0844067	0.934399	0.983669	1	-0.445954	0.403282	-1.10581	0.280242	0.693805	1	0	0.613647	0.73578	-1.51319	0.130232	0.372119	-1.51319	0.130232	0.488122
	myo_inositol	PWY.622..starch.biosynthesis	-0.0636171	0.0535623	-1.18772	0.236373	0.605728	1	-0.151799	0.0724458	-2.09535	0.0377761	0.322783	1	0.0210676	0.0773369	0.272413	0.785672	0.943786	1	0.251154	2.67077	0.263056	-1.79014	0.0734309	0.270585	-1.51318	0.130235	0.488123
	cysteine_s_sulfate	PWY.4041...gamma..glutamyl.cycle	-0.00131545	0.0978702	-0.0134407	0.989288	0.997277	1	0.11114	0.0946999	1.1736	0.241796	0.649299	1	0.185247	0.117382	1.57815	0.116347	0.513539	1	0	1.57854	0.454176	1.51312	0.130248	0.372149	1.51312	0.130248	0.488156
	X___19751	COA.PWY.1..coenzyme.A.biosynthesis.II..mammalian.	-0.879066	0.336953	-2.60887	0.0096619	0.131063	1	-0.0304266	0.261631	-0.116296	0.907521	0.976682	1	-0.373272	0.378654	-0.985786	0.325607	0.728344	1	0.494994	3.96035	0.138045	-1.95733	0.0503085	0.21783	-1.51311	0.130251	0.488156
	X___21796	COA.PWY..coenzyme.A.biosynthesis.I	-0.136401	0.115648	-1.17946	0.239399	0.608672	1	-0.107324	0.112573	-0.953371	0.341421	0.72915	1	-0.0591614	0.149614	-0.395427	0.693012	0.912799	1	0	0.166843	0.919963	-1.51313	0.130247	0.372149	-1.51313	0.130247	0.488156
	X___25953	DAPLYSINESYN.PWY..L.lysine.biosynthesis.I	0.164402	0.0994741	1.65272	0.0997128	0.416433	1	0.0588742	0.0986372	0.596876	0.551193	0.850227	1	0.022723	0.162357	0.139957	0.888856	0.973786	1	0	0.817801	0.66438	1.51311	0.13025	0.372149	1.51311	0.13025	0.488156
	oleoyl_linoleoyl_glycerol_18_1_18_2__2_	HEMESYN2.PWY..heme.biosynthesis.II..anaerobic.	0.0257615	0.0975969	0.263958	0.792066	0.936832	1	-0.188924	0.111046	-1.70132	0.0904369	0.454407	1	-0.21263	0.106833	-1.99031	0.0482926	0.368181	1	0.404457	3.35828	0.186534	-1.88871	0.0589309	0.238347	-1.51309	0.130256	0.488169
	X___25666	PWY.5838..superpathway.of.menaquinol.8.biosynthesis.I	-0.132416	0.186344	-0.710602	0.479565	0.795558	1	-0.110656	0.150086	-0.737282	0.462344	0.803718	1	-0.248157	0.198539	-1.24991	0.215616	0.636478	1	0	0.32148	0.851513	-1.51306	0.130265	0.372175	-1.51306	0.130265	0.488183
	oxalate__ethanedioate	PWY.5189..tetrapyrrole.biosynthesis.II..from.glycine.	-0.0107696	0.0433078	-0.248675	0.803867	0.940593	1	-0.0883282	0.0554961	-1.59161	0.113635	0.494731	1	-0.0701583	0.0680205	-1.03143	0.304562	0.713326	1	0	1.36962	0.504186	-1.51304	0.130269	0.372184	-1.51304	0.130269	0.488183
	N6_carboxymethyllysine	ARGORNPROST.PWY..arginine..ornithine.and.proline.interconversion	-0.0760377	0.0479145	-1.58694	0.114113	0.442377	1	0.0226223	0.0882638	0.256303	0.798011	0.944949	1	-0.086793	0.0992242	-0.874716	0.383294	0.766216	1	0	1.05999	0.588609	-1.51302	0.130275	0.372192	-1.51302	0.130275	0.488183
	X3_hydroxylaurate	PWY.7242..D.fructuronate.degradation	-0.0115391	0.0738214	-0.156311	0.875921	0.964372	1	-0.111454	0.0616169	-1.80882	0.0718311	0.415928	1	-0.0369658	0.0841639	-0.439212	0.661056	0.900896	1	0	1.19981	0.548865	-1.51307	0.130262	0.372173	-1.51307	0.130262	0.488183
	X___25007	X1CMET2.PWY..N10.formyl.tetrahydrofolate.biosynthesis	-0.317907	0.141782	-2.24223	0.025872	0.217712	1	-0.164417	0.114932	-1.43055	0.15394	0.552946	1	0.0626772	0.159298	0.39346	0.694462	0.913347	1	0.373795	3.19384	0.202519	-2.00874	0.0445644	0.20295	-1.51302	0.130274	0.488183
	methionine_sulfone	PWY.3001..superpathway.of.L.isoleucine.biosynthesis.I	-0.576211	0.247741	-2.32586	0.0208705	0.195459	1	-0.288188	0.223796	-1.28773	0.199158	0.606498	1	0.0814147	0.268799	0.302883	0.762341	0.936801	1	0.382474	3.23873	0.198024	-1.98012	0.0476898	0.210917	-1.51304	0.130269	0.488183
	X3_ketosphinganine	PWY.5989..stearate.biosynthesis.II..bacteria.and.plants.	0.109326	0.0679667	1.60853	0.109068	0.43369	1	0.0468002	0.113773	0.411349	0.681212	0.905328	1	0.026166	0.105501	0.248016	0.804416	0.949466	1	0	0.528813	0.767661	1.51303	0.130271	0.372185	1.51303	0.130271	0.488183
	X___12101	PWY.5791..1.4.dihydroxy.2.naphthoate.biosynthesis.II..plants.	-0.0315404	0.0891371	-0.353841	0.724438	0.911312	1	-0.179368	0.08461	-2.11993	0.0359886	0.315662	1	-0.0151627	0.09368	-0.161856	0.871886	0.969387	1	0.0712508	2.15343	0.340712	-1.57864	0.11442	0.346803	-1.51303	0.130272	0.488183
	X___12101	PWY.5837..1.4.dihydroxy.2.naphthoate.biosynthesis.I	-0.0315404	0.0891371	-0.353841	0.724438	0.911312	1	-0.179368	0.08461	-2.11993	0.0359886	0.315662	1	-0.0151627	0.09368	-0.161856	0.871886	0.969387	1	0.0712508	2.15343	0.340712	-1.57864	0.11442	0.346803	-1.51303	0.130272	0.488183
	gamma_glutamylisoleucine.	PWY.7357..thiamin.formation.from.pyrithiamine.and.oxythiamine..yeast.	-0.0127704	0.135815	-0.0940278	0.925167	0.979508	1	-0.103076	0.133233	-0.773651	0.439946	0.790953	1	-0.313409	0.158054	-1.98293	0.0489494	0.369883	1	0.0612937	2.13059	0.344626	-1.55202	0.120656	0.356971	-1.513	0.130281	0.488186
	nicotinate	ARO.PWY..chorismate.biosynthesis.I	0.0196879	0.167354	0.117642	0.906451	0.97381	1	0.0939123	0.10835	0.866752	0.386997	0.758902	1	0.307809	0.175063	1.75828	0.0804583	0.449048	1	0	1.56749	0.456693	1.51299	0.130281	0.372202	1.51299	0.130281	0.488186
	X___24978	PWY.5022..4.aminobutanoate.degradation.V	-0.0956827	0.102194	-0.936283	0.350286	0.707448	1	-0.0926087	0.100168	-0.924538	0.356337	0.738844	1	-0.104146	0.138881	-0.749893	0.454526	0.807832	1	0	0.00458411	0.997711	-1.51299	0.130281	0.372202	-1.51299	0.130281	0.488186
	X___25432	SO4ASSIM.PWY..sulfate.reduction.I..assimilatory.	-0.0345718	0.0820991	-0.421098	0.674157	0.892034	1	-0.238145	0.0790102	-3.0141	0.0029494	0.104824	1	-0.0316914	0.104501	-0.303264	0.762142	0.936779	1	0.503031	4.0244	0.133694	-2.30862	0.0209648	0.130683	-1.51295	0.130293	0.488212
	caprate_10_0	PWY.4041...gamma..glutamyl.cycle	0.150021	0.208328	0.720118	0.472165	0.791286	1	0.218698	0.156069	1.40129	0.162506	0.564318	1	0.0657794	0.274275	0.23983	0.810744	0.951553	1	0	0.250643	0.882213	1.51296	0.13029	0.372211	1.51296	0.13029	0.488212
	X___23782	PWY.5104..L.isoleucine.biosynthesis.IV	0.153528	0.106037	1.44787	0.148975	0.498339	1	0.0789055	0.0755563	1.04433	0.297465	0.696957	1	0.0136491	0.100548	0.135747	0.892179	0.974438	1	0	0.916368	0.632431	1.51295	0.130293	0.372217	1.51295	0.130293	0.488212
	X___25537	PWY.7219..adenosine.ribonucleotides.de.novo.biosynthesis	-0.351953	0.19343	-1.81954	0.0700915	0.354058	1	-0.00180051	0.152035	-0.0118427	0.990562	0.998064	1	-0.398362	0.260022	-1.53203	0.12733	0.531062	1	0.302929	2.86915	0.238217	-1.66998	0.0949236	0.312705	-1.51294	0.130296	0.488215
	indole	PWY.6435..4.hydroxybenzoate.biosynthesis.V	-0.0827637	0.138917	-0.595779	0.554065	0.837105	1	-0.0824121	0.131267	-0.627819	0.534317	0.84156	1	-0.385955	0.216139	-1.78568	0.0873451	0.462305	1	0	1.64886	0.438485	-1.51291	0.130303	0.372224	-1.51291	0.130303	0.488217
	undecanoate_11_0	SULFATE.CYS.PWY..superpathway.of.sulfate.assimilation.and.cysteine.biosynthesis	-0.0208343	0.0465891	-0.447193	0.655242	0.884118	1	-0.0458263	0.0456512	-1.00384	0.316805	0.711649	1	-0.08383	0.063959	-1.31068	0.192126	0.611911	1	0	0.636647	0.727367	-1.51292	0.130301	0.372224	-1.51292	0.130301	0.488217
	X___17978	COLANSYN.PWY..colanic.acid.building.blocks.biosynthesis	0.0285259	0.0684092	0.41699	0.677063	0.893196	1	0.116366	0.0843334	1.37984	0.169019	0.572547	1	0.0975349	0.0997155	0.978132	0.329375	0.730854	1	0	0.745685	0.688774	1.51291	0.130303	0.372224	1.51291	0.130303	0.488217
	gamma_glutamylthreonine	PWY.724..superpathway.of.L.lysine..L.threonine.and.L.methionine.biosynthesis.II	-0.101229	0.154591	-0.654821	0.513218	0.81476	1	-0.26182	0.172484	-1.51794	0.130426	0.520641	1	-0.0863629	0.213603	-0.404315	0.686477	0.910659	1	0	0.607501	0.738045	-1.51292	0.130301	0.372224	-1.51292	0.130301	0.488217
	X2_hydroxysebacate	PWY.5840..superpathway.of.menaquinol.7.biosynthesis	-0.141642	0.109539	-1.29307	0.200237	0.565187	1	-0.0581715	0.103593	-0.56154	0.575626	0.861454	1	-0.100606	0.12898	-0.780014	0.438399	0.798529	1	0	0.30693	0.857731	-1.5129	0.130306	0.372226	-1.5129	0.130306	0.488219
	oxalate__ethanedioate	CITRULBIO.PWY..L.citrulline.biosynthesis	0.0493315	0.0468353	1.0533	0.293292	0.660642	1	0.00818002	0.0546267	0.149744	0.881104	0.969477	1	0.17384	0.0743895	2.3369	0.0206034	0.26223	1	0.392254	3.29085	0.192931	1.81716	0.0691919	0.26155	1.51287	0.130313	0.488221
	X1_methyl_5_imidazoleacetate	PWY.7187..pyrimidine.deoxyribonucleotides.de.novo.biosynthesis.II	0.208155	0.149459	1.39272	0.165009	0.520278	1	-0.0563891	0.315094	-0.178959	0.858131	0.963039	1	0.355388	0.323896	1.09723	0.274058	0.68865	1	0	0.886807	0.641848	1.51288	0.13031	0.372235	1.51288	0.13031	0.488221
	methylurea	PWY.6700..queuosine.biosynthesis	0.0162956	0.259824	0.0627181	0.950044	0.986421	1	0.212037	0.147453	1.438	0.151816	0.549976	1	0.292918	0.332413	0.881186	0.379433	0.763999	1	0	0.5595	0.755973	1.51287	0.130313	0.372235	1.51287	0.130313	0.488221
	X1_palmitoyl_GPE_16_0	PWY.7187..pyrimidine.deoxyribonucleotides.de.novo.biosynthesis.II	-0.178016	0.105313	-1.69035	0.0922767	0.402169	1	0.0106728	0.131919	0.0809041	0.93559	0.984024	1	-0.143458	0.169404	-0.846839	0.398248	0.775562	1	0	1.29216	0.524097	-1.51288	0.130311	0.372235	-1.51288	0.130311	0.488221
	X___24455	PWY.6151..S.adenosyl.L.methionine.cycle.I	-0.283507	0.183817	-1.54234	0.124326	0.459757	1	-0.0264619	0.124945	-0.211789	0.832463	0.95573	1	-0.441268	0.257316	-1.71488	0.0881469	0.463656	1	0.281783	2.78467	0.248494	-1.60618	0.108235	0.336162	-1.51286	0.130315	0.488221
	cysteine_sulfinic_acid	PWY0.1296..purine.ribonucleosides.degradation	0.175997	0.102026	1.72502	0.0858279	0.388947	1	0.0936923	0.0890387	1.05227	0.293801	0.694342	1	-0.046188	0.123149	-0.375056	0.708075	0.918092	1	0	1.93493	0.380045	1.51284	0.13032	0.372249	1.51284	0.13032	0.488228
	lanosterol	PWY0.166..superpathway.of.pyrimidine.deoxyribonucleotides.de.novo.biosynthesis..E..coli.	0.305855	0.0797403	3.83564	0.000160602	0.0125763	1	0.053063	0.0989803	0.536096	0.592422	0.868616	1	0.0354371	0.10952	0.323566	0.746657	0.931565	1	0.655094	5.79868	0.0550596	3.0505	0.00228458	0.0335838	1.51285	0.130319	0.488228
	mannose	PWY.6891..thiazole.biosynthesis.II..Bacillus.	0.0210939	0.0559035	0.377327	0.70627	0.904592	1	0.0459105	0.0474211	0.968144	0.33407	0.724095	1	0.246791	0.0600119	4.11236	6.41091e-05	0.0168578	1	0.782757	9.20629	0.0100202	2.96393	0.00303736	0.040148	1.51283	0.130323	0.488234
	X5_acetylamino_6_formylamino_3_methyluracil	PWY.6936..seleno.amino.acid.biosynthesis	0.226103	0.269293	0.839615	0.40197	0.745217	1	0.118813	0.243501	0.487938	0.626067	0.88343	1	0.498749	0.337527	1.47766	0.141307	0.550922	1	0	0.838002	0.657704	1.51278	0.130335	0.372288	1.51278	0.130335	0.488272
	X___14502	PWY.5747..2.methylcitrate.cycle.II	0.197094	0.134204	1.46862	0.151128	0.501377	1	0.0994374	0.112112	0.886948	0.378188	0.753534	1	-0.107117	0.366954	-0.291909	0.773362	0.940004	1	0	0.740273	0.69064	1.51277	0.130339	0.372289	1.51277	0.130339	0.488279
	gamma_glutamyltyrosine	PYRIDNUCSYN.PWY..NAD.biosynthesis.I..from.aspartate.	-0.113911	0.121662	-0.936289	0.350077	0.707252	1	-0.140406	0.115387	-1.21683	0.224939	0.633322	1	-0.0548735	0.171387	-0.320174	0.749221	0.932336	1	0	0.171383	0.917877	-1.51276	0.130341	0.37229	-1.51276	0.130341	0.48828
	X___17969	FERMENTATION.PWY..mixed.acid.fermentation	-0.173655	0.0900121	-1.92924	0.0549101	0.315769	1	-0.0436117	0.113647	-0.383747	0.701543	0.91301	1	0.00283129	0.124803	0.022686	0.981927	0.996054	1	0	1.58137	0.453535	-1.51274	0.130345	0.372298	-1.51274	0.130345	0.488289
	dodecanedioate__C12	PWY.4702..phytate.degradation.I	-0.0983412	0.147967	-0.664616	0.509477	0.812684	1	-0.0932357	0.080321	-1.16079	0.249096	0.656573	1	-0.0799862	0.111782	-0.715558	0.479011	0.820368	1	0	0.0128024	0.993619	-1.51273	0.130347	0.3723	-1.51273	0.130347	0.488291
	X___25884	PWY.6612..superpathway.of.tetrahydrofolate.biosynthesis	0.00584277	0.0390563	0.149599	0.881221	0.966079	1	-0.0748631	0.0479543	-1.56113	0.120239	0.505661	1	-0.124874	0.0494989	-2.52276	0.0128786	0.214901	1	0.563899	4.58609	0.100959	-2.05858	0.0395341	0.189355	-1.51268	0.13036	0.488297
	oleoyl_linoleoyl_glycerol_18_1_18_2__2_	PWY.6125..superpathway.of.guanosine.nucleotides.de.novo.biosynthesis.II	-0.178718	0.157067	-1.13785	0.256334	0.625904	1	0.01491	0.206039	0.0723651	0.942376	0.985668	1	-0.529454	0.224322	-2.36024	0.0193773	0.255795	1	0.386257	3.25869	0.196058	-1.90052	0.057365	0.234901	-1.5127	0.130357	0.488297
	X___18278	PWY.5676..acetyl.CoA.fermentation.to.butanoate.II	0.0899008	0.0653041	1.37665	0.16992	0.527032	1	0.00882579	0.0620691	0.142193	0.887057	0.971048	1	0.137367	0.101144	1.35813	0.17619	0.595052	1	0	1.47168	0.479102	1.51269	0.13036	0.372319	1.51269	0.13036	0.488297
	X10_hydroxystearate	PWY.7117..C4.photosynthetic.carbon.assimilation.cycle..PEPCK.type	-0.0196966	0.0772646	-0.254923	0.799006	0.939013	1	-0.116412	0.0841442	-1.38348	0.167902	0.57094	1	-0.116698	0.105693	-1.10412	0.27109	0.686354	1	0	0.909931	0.63447	-1.51267	0.130364	0.372319	-1.51267	0.130364	0.488297
	X___18167	PWY.6387..UDP.N.acetylmuramoyl.pentapeptide.biosynthesis.I..meso.diaminopimelate.containing.	-0.308899	0.254955	-1.21158	0.226878	0.595972	1	-0.103403	0.215343	-0.480176	0.631566	0.885779	1	-0.306607	0.293533	-1.04454	0.297686	0.707983	1	0	0.50139	0.77826	-1.51267	0.130363	0.372319	-1.51267	0.130363	0.488297
	adenosine	COMPLETE.ARO.PWY..superpathway.of.aromatic.amino.acid.biosynthesis	-0.129858	0.284049	-0.457167	0.64797	0.88122	1	0.265361	0.1626	1.63198	0.104075	0.478516	1	0.314942	0.305103	1.03225	0.303389	0.712482	1	0	1.64967	0.438307	1.51269	0.130358	0.372319	1.51269	0.130358	0.488297
	N2_N5_diacetylornithine	PWY.5686..UMP.biosynthesis	0.362149	0.203264	1.78166	0.0760847	0.367646	1	0.0833862	0.181236	0.460097	0.645889	0.891335	1	0.0882727	0.238884	0.369521	0.712189	0.919501	1	0	1.23437	0.53946	1.51268	0.130362	0.372319	1.51268	0.130362	0.488297
	pentadecanoate_15_0	PWY.7196..superpathway.of.pyrimidine.ribonucleosides.salvage	0.341609	0.123232	2.77208	0.00601616	0.100844	1	0.0446561	0.105355	0.423862	0.672085	0.901942	1	0.0650789	0.189821	0.342844	0.732147	0.926379	1	0.446645	3.61431	0.16412	2.08982	0.0366342	0.181279	1.51269	0.130359	0.488297
	nicotinate	PWY.5747..2.methylcitrate.cycle.II	-0.0255409	0.0422821	-0.604059	0.549814	0.83466	1	-0.140523	0.0693691	-2.02573	0.0466617	0.351419	1	-0.0115779	0.155154	-0.0746222	0.941257	0.986469	1	0.0400307	2.0834	0.352854	-1.54617	0.122064	0.359092	-1.51272	0.130351	0.488297
	X___25766	PWY.7456..mannan.degradation	0.0620115	0.0852773	0.727174	0.467849	0.788424	1	0.027753	0.0861502	0.322147	0.747659	0.929531	1	0.270876	0.114087	2.3743	0.0187244	0.251958	1	0.362135	3.13546	0.208518	1.77043	0.0766562	0.277422	1.51266	0.130366	0.488297
	N_acetylphenylalanine	PWY.7385..1.3.propanediol.biosynthesis..engineered.	0.0719972	0.0954258	0.754483	0.454404	0.779896	1	0.144048	0.161007	0.894667	0.373988	0.750714	1	0.265582	0.203643	1.30416	0.206294	0.627199	1	0	0.782399	0.676245	1.51265	0.130369	0.372328	1.51265	0.130369	0.488301
	X___18410	CENTFERM.PWY..pyruvate.fermentation.to.butanoate	-0.239247	0.214613	-1.11478	0.266092	0.635273	1	-0.098611	0.192637	-0.511899	0.609278	0.876424	1	-0.238681	0.227164	-1.0507	0.294943	0.705756	1	0	0.320666	0.85186	-1.51264	0.130371	0.372329	-1.51264	0.130371	0.488301
	cis_urocanate	GLUTORN.PWY..L.ornithine.biosynthesis	0.0105466	0.193153	0.0546022	0.956501	0.988331	1	0.186692	0.174078	1.07246	0.284656	0.686457	1	0.270235	0.186135	1.45182	0.148352	0.560394	1	0	0.972909	0.614802	1.51262	0.130375	0.372334	1.51262	0.130375	0.488304
	butyrate_isobutyrate_4_0	PWY.5121..superpathway.of.geranylgeranyl.diphosphate.biosynthesis.II..via.MEP.	-0.121948	0.116932	-1.0429	0.298128	0.665203	1	-0.211163	0.123662	-1.70758	0.0894675	0.452457	1	0.085449	0.172321	0.495872	0.620661	0.8846	1	0	1.96133	0.375062	-1.51263	0.130374	0.372334	-1.51263	0.130374	0.488304
	gamma_glutamylisoleucine.	ARG.POLYAMINE.SYN..superpathway.of.arginine.and.polyamine.biosynthesis	-0.116164	0.0446034	-2.60438	0.0098064	0.132097	1	0.00584344	0.0583387	0.100164	0.920309	0.979885	1	-0.0362615	0.0570483	-0.635629	0.525927	0.843819	1	0.339986	3.03024	0.219782	-2.04123	0.0412284	0.194143	-1.51257	0.13039	0.488347
	X___24556	PWY.5103..L.isoleucine.biosynthesis.III	0.121618	0.160946	0.755645	0.450612	0.777356	1	0.289189	0.168825	1.71295	0.0880929	0.449839	1	-0.00137538	0.212284	-0.00647896	0.994838	0.999159	1	0	1.21739	0.54406	1.51256	0.13039	0.372362	1.51256	0.13039	0.488347
	X___23639	HSERMETANA.PWY..L.methionine.biosynthesis.III	-0.123624	0.127804	-0.967291	0.334385	0.694831	1	-0.0510604	0.119774	-0.426308	0.670289	0.901325	1	-0.230958	0.165339	-1.39687	0.164231	0.580645	1	0	0.780819	0.67678	-1.51256	0.130392	0.372362	-1.51256	0.130392	0.488349
	X___25487	NONOXIPENT.PWY..pentose.phosphate.pathway..non.oxidative.branch.	-0.0765202	0.175855	-0.435133	0.663862	0.887833	1	-0.217604	0.15483	-1.40543	0.161272	0.562733	1	-0.154717	0.221978	-0.696994	0.486737	0.824637	1	0	0.362606	0.834183	-1.51254	0.130396	0.372364	-1.51254	0.130396	0.48835
	X___25833	PWY.7208..superpathway.of.pyrimidine.nucleobases.salvage	0.195654	0.10776	1.81565	0.0706885	0.355378	1	0.0587837	0.0980698	0.599407	0.549505	0.849334	1	0.0151698	0.130728	0.116041	0.907754	0.978468	1	0	1.38153	0.501192	1.51255	0.130395	0.372364	1.51255	0.130395	0.48835
	heptenedioate_C7_1_DC.	PRPP.PWY..superpathway.of.histidine..purine..and.pyrimidine.biosynthesis	0.0783977	0.0691036	1.13449	0.257753	0.62735	1	-0.00798807	0.0730221	-0.109393	0.912995	0.977956	1	0.125606	0.0773251	1.62439	0.106146	0.496378	1	0	1.64998	0.43824	1.51251	0.130404	0.372377	1.51251	0.130404	0.488369
	X3_7_dimethylurate	PWY.6629..superpathway.of.L.tryptophan.biosynthesis	-0.23644	0.135793	-1.74118	0.0856468	0.388676	1	0.00186054	0.118709	0.0156731	0.987526	0.997275	1	-0.155562	0.148374	-1.04845	0.300887	0.710652	1	0	1.8435	0.397822	-1.51251	0.130405	0.372377	-1.51251	0.130405	0.488369
	X4_hydroxyphenylacetate	PWY.6892..thiazole.biosynthesis.I..E..coli.	0.239258	0.131663	1.8172	0.0704495	0.354959	1	-0.0156847	0.128949	-0.121635	0.903296	0.975645	1	0.213089	0.186403	1.14316	0.254542	0.67248	1	0.0756565	2.1637	0.338968	1.56848	0.116769	0.350637	1.51247	0.130414	0.488397
	orotate	PWY.622..starch.biosynthesis	0.0651389	0.0804014	0.810172	0.418819	0.756665	1	0.114636	0.0845972	1.35508	0.177377	0.58239	1	0.039269	0.0949345	0.413644	0.679714	0.90803	1	0	0.376209	0.828528	1.51245	0.13042	0.372408	1.51245	0.13042	0.488412
	X___22142	POLYISOPRENSYN.PWY..polyisoprenoid.biosynthesis..E..coli.	-0.0288376	0.10077	-0.286173	0.775024	0.93054	1	0.215851	0.104218	2.07115	0.0395164	0.328605	1	0.347727	0.136853	2.54087	0.0119799	0.208462	1	0.644905	5.6323	0.0598358	2.27932	0.022648	0.136774	1.51244	0.130423	0.488415
	adipate	ARO.PWY..chorismate.biosynthesis.I	-0.0022629	0.225965	-0.0100143	0.992018	0.997724	1	0.288971	0.247643	1.16688	0.244487	0.651886	1	0.671764	0.288311	2.32999	0.0209541	0.264089	1	0.411546	3.39874	0.182799	1.8417	0.0655191	0.253389	1.51241	0.130429	0.488415
	norvaline	PWY.6124..inosine.5.phosphate.biosynthesis.II	-0.0743957	0.139304	-0.534053	0.593806	0.856811	1	-0.100611	0.201796	-0.498578	0.618561	0.880206	1	-0.495581	0.217406	-2.27952	0.0238502	0.277847	1	0.293609	2.83129	0.242769	-1.70256	0.0886496	0.300614	-1.51241	0.130429	0.488415
	X3_7_dimethylurate	FUCCAT.PWY..fucose.degradation	-0.508687	0.125019	-4.06889	6.45279e-05	0.0071166	1	-0.0269406	0.0870456	-0.3095	0.757241	0.932565	1	-0.170418	0.141497	-1.20439	0.230104	0.650553	1	0.800164	10.0082	0.00671039	-2.845	0.00444115	0.0508129	-1.51242	0.130427	0.488415
	nicotinate_ribonucleoside	P23.PWY..reductive.TCA.cycle.I	-0.130208	0.207193	-0.628438	0.532635	0.825778	1	-0.419602	0.249071	-1.68466	0.101213	0.473735	1	-0.0831109	0.318536	-0.260916	0.796137	0.94688	1	0	1.0137	0.602391	-1.51242	0.130427	0.372427	-1.51242	0.130427	0.488415
	alpha_ketoglutaramate.	PPGPPMET.PWY..ppGpp.biosynthesis	0.329255	0.0851306	3.86765	0.000142468	0.011696	1	-0.0297625	0.0782285	-0.380456	0.703978	0.913872	1	0.204268	0.0904261	2.25895	0.0251648	0.28383	1	0.80129	10.0649	0.00652273	3.18455	0.00144979	0.0250107	1.51238	0.130438	0.488421
	nicotinate	ARGININE.SYN4.PWY..L.ornithine.de.novo..biosynthesis	-0.0763955	0.0389866	-1.95953	0.0513365	0.305747	1	0.0120091	0.0434761	0.276223	0.782635	0.940168	1	-0.0640084	0.0518181	-1.23525	0.218451	0.639337	1	0.199591	2.49872	0.286688	-1.71558	0.0862397	0.296152	-1.51237	0.130439	0.488421
	X___25951	PWY.6803..phosphatidylcholine.acyl.editing	-0.0204912	0.125212	-0.163652	0.870574	0.96269	1	-0.218686	0.126175	-1.7332	0.0863051	0.445956	1	-0.137861	0.193482	-0.71253	0.480378	0.821141	1	0	1.25114	0.534956	-1.51239	0.130435	0.372446	-1.51239	0.130435	0.488421
	X___23657	NAD.BIOSYNTHESIS.II..NAD.salvage.pathway.II	-0.0513382	0.095379	-0.538254	0.591052	0.855478	1	-0.326468	0.129687	-2.51736	0.0126684	0.204594	1	-0.0514898	0.133342	-0.386147	0.699966	0.915426	1	0.396398	3.31344	0.190764	-1.86077	0.0627767	0.247295	-1.51237	0.130439	0.488421
	orotate	PWY.5384..sucrose.degradation.IV..sucrose.phosphorylase.	0.0496987	0.0820484	0.605723	0.545288	0.832188	1	0.158811	0.0613606	2.58816	0.0102859	0.186377	1	-0.0196054	0.0934594	-0.209774	0.834092	0.958161	1	0.304128	2.87409	0.237629	2.05801	0.0395894	0.189495	1.51239	0.130434	0.488421
	caprate_10_0	PWY.6606..guanosine.nucleotides.degradation.II	0.304771	0.169544	1.79759	0.0735146	0.361516	1	-0.00246734	0.128031	-0.0192715	0.984642	0.996523	1	0.90613	0.213303	4.24809	3.5153e-05	0.0121283	1	0.851275	13.4477	0.00120192	2.79827	0.00513773	0.0556315	1.51236	0.130443	0.488426
	putrescine	PWY0.162..superpathway.of.pyrimidine.ribonucleotides.de.novo.biosynthesis	-0.366544	0.167606	-2.18694	0.0297293	0.233864	1	0.0790147	0.272667	0.289784	0.772248	0.936713	1	-1.04007	0.351567	-2.95838	0.00352307	0.123117	1	0.684305	6.33522	0.042104	-2.69879	0.00695928	0.0669949	-1.51232	0.130452	0.488435
	X___25950	PRPP.PWY..superpathway.of.histidine..purine..and.pyrimidine.biosynthesis	0.309121	0.137696	2.24496	0.0257099	0.217064	1	-0.051199	0.150498	-0.340197	0.734045	0.924617	1	0.321722	0.182582	1.76207	0.079855	0.447849	1	0.478634	3.83608	0.146895	2.10342	0.0354292	0.177634	1.51233	0.130451	0.488435
	X___24253	PWY.5347..superpathway.of.L.methionine.biosynthesis..transsulfuration.	-0.349714	0.136972	-2.55318	0.0113023	0.142024	1	-0.112311	0.139292	-0.806294	0.420932	0.779869	1	0.0513378	0.20463	0.250881	0.802202	0.948669	1	0.344142	3.04944	0.217682	-2.04507	0.0408477	0.193111	-1.51234	0.130448	0.488435
	X___24210	GLYCOCAT.PWY..glycogen.degradation.I..bacterial.	-0.106835	0.0987729	-1.08163	0.280677	0.649467	1	-0.24692	0.112587	-2.19314	0.029468	0.291823	1	0.0302746	0.123812	0.244521	0.807139	0.950413	1	0.27443	2.75645	0.252025	-1.81194	0.0699959	0.263223	-1.51232	0.130451	0.488435
	X1_carboxyethylleucine	PWY66.422..D.galactose.degradation.V..Leloir.pathway.	-0.109164	0.15869	-0.687904	0.492186	0.803202	1	-0.158243	0.141997	-1.11441	0.266286	0.67111	1	-0.158837	0.199334	-0.79684	0.42663	0.792395	1	0	0.0629879	0.968997	-1.51231	0.130454	0.37248	-1.51231	0.130454	0.488437
	N2_acetyllysine	ARO.PWY..chorismate.biosynthesis.I	-0.0137086	0.135073	-0.10149	0.919247	0.97756	1	0.171871	0.138325	1.24252	0.215333	0.623597	1	0.354487	0.162068	2.18727	0.0300567	0.305039	1	0.35189	3.0859	0.21375	1.80344	0.0713191	0.26607	1.51229	0.130459	0.48845
	X1_2_dipalmitoyl_GPC_16_0_16_0	PWY.5173..superpathway.of.acetyl.CoA.biosynthesis	-0.00881957	0.0670078	-0.13162	0.895491	0.970294	1	0.155816	0.0824802	1.88913	0.0607537	0.389901	1	0.26636	0.108625	2.45212	0.0158193	0.234277	1	0.631852	5.4326	0.066119	2.04118	0.0412328	0.19415	1.51228	0.130464	0.48846
	stearate_18_0	UDPNAGSYN.PWY..UDP.N.acetyl.D.glucosamine.biosynthesis.I	0.167175	0.163713	1.02115	0.308225	0.673627	1	0.105235	0.125774	0.836703	0.403644	0.769332	1	0.148239	0.184834	0.802014	0.423639	0.790778	1	0	0.0990969	0.951659	1.51226	0.130467	0.372508	1.51226	0.130467	0.488464
	X___25030	PWY.5971..palmitate.biosynthesis.II..bacteria.and.plants.	-0.0606982	0.0646984	-0.938172	0.349353	0.706653	1	-0.0761274	0.0759385	-1.00249	0.317744	0.712317	1	-0.0692475	0.106104	-0.652635	0.515637	0.838847	1	0	0.0242297	0.987958	-1.51223	0.130474	0.372514	-1.51223	0.130474	0.488486
	X2_aminoadipate	HISTSYN.PWY..L.histidine.biosynthesis	-0.0648524	0.1257	-0.515931	0.606384	0.862448	1	0.357037	0.111885	3.19111	0.0016186	0.0776877	1	0.445925	0.16465	2.70832	0.00743794	0.170364	1	0.764971	8.50958	0.0141961	3.04545	0.00232336	0.0339477	1.51221	0.130479	0.488492
	serotonin	PWY.4041...gamma..glutamyl.cycle	-0.0897098	0.125406	-0.715352	0.475098	0.793006	1	-0.109459	0.108407	-1.00971	0.313721	0.709262	1	-0.14898	0.162637	-0.91603	0.360919	0.752211	1	0	0.0835459	0.959088	-1.51222	0.130479	0.37252	-1.51222	0.130479	0.488492
	CMP	TRNA.CHARGING.PWY..tRNA.charging	-0.293017	0.244136	-1.20022	0.231252	0.600635	1	-0.0276731	0.223915	-0.123588	0.901752	0.97515	1	-0.994131	0.30801	-3.22759	0.00149196	0.0829802	1	0.691954	6.49254	0.038919	-2.31961	0.0203619	0.128463	-1.5122	0.130483	0.488494
	guanine	PWY.7198..pyrimidine.deoxyribonucleotides.de.novo.biosynthesis.IV	-0.108949	0.0836233	-1.30285	0.193891	0.55717	1	-0.0807484	0.117663	-0.686267	0.493254	0.821162	1	-0.0694619	0.16107	-0.431253	0.666825	0.902997	1	0	0.067631	0.96675	-1.51219	0.130485	0.372527	-1.51219	0.130485	0.488494
	dehydroepiandrosterone_sulfate_DHEA_S	PWY.6737..starch.degradation.V	0.830168	0.50119	1.65639	0.0989655	0.414995	1	0.398448	0.331239	1.2029	0.230273	0.638512	1	-0.102705	0.448772	-0.228858	0.819248	0.953913	1	0	1.95626	0.376014	1.51219	0.130484	0.372527	1.51219	0.130484	0.488494
	X___13874	PWY.7187..pyrimidine.deoxyribonucleotides.de.novo.biosynthesis.II	-0.172288	0.110311	-1.56185	0.119658	0.452204	1	0.0101531	0.104323	0.0973237	0.922556	0.980383	1	-0.373037	0.148707	-2.50854	0.0130379	0.216032	1	0.566293	4.6114	0.0996888	-2.03229	0.0421245	0.196575	-1.51217	0.130492	0.488495
	X___23737	PWY.6630..superpathway.of.L.tyrosine.biosynthesis	0.0198215	0.0787294	0.251768	0.801836	0.939917	1	-0.225255	0.0929097	-2.42445	0.0170735	0.232563	1	-0.169521	0.0948368	-1.78751	0.0809051	0.450084	1	0.569834	4.64937	0.0978141	-2.11829	0.0341507	0.173807	-1.51218	0.130487	0.488495
	X2_6_dihydroxybenzoic_acid	CENTFERM.PWY..pyruvate.fermentation.to.butanoate	-0.080131	0.108663	-0.73743	0.461603	0.784547	1	-0.0643929	0.109176	-0.589809	0.555975	0.852398	1	-0.167654	0.123833	-1.35387	0.177641	0.596492	1	0	0.438	0.803322	-1.51216	0.130492	0.372532	-1.51216	0.130492	0.488495
	methionine	PWY.5845..superpathway.of.menaquinol.9.biosynthesis	-0.0804052	0.0770047	-1.04416	0.301535	0.667941	1	-0.0620292	0.0551942	-1.12384	0.26421	0.669526	1	-0.0302729	0.0824394	-0.367213	0.715396	0.920647	1	0	0.201487	0.904165	-1.51216	0.130492	0.372532	-1.51216	0.130492	0.488495
	leucylglycine	P108.PWY..pyruvate.fermentation.to.propanoate.I	-0.152075	0.0794158	-1.91492	0.0568423	0.32095	1	-0.130223	0.0911561	-1.42857	0.154704	0.553981	1	0.0565036	0.108359	0.521448	0.602824	0.877091	1	0.236719	2.62027	0.269784	-1.83286	0.0668236	0.256288	-1.51215	0.130495	0.4885
	citrate	PWY.1042..glycolysis.IV..plant.cytosol.	-0.333432	0.205034	-1.62623	0.10523	0.426861	1	0.00983715	0.184404	0.0533458	0.957504	0.989508	1	-0.452823	0.285297	-1.5872	0.114283	0.510304	1	0.201122	2.50351	0.286002	-1.63192	0.102697	0.326566	-1.51213	0.130502	0.488515
	N_alpha_acetylornithine	PWY.5918..superpathay.of.heme.biosynthesis.from.glutamate	-0.0165838	0.0652158	-0.254291	0.799821	0.939325	1	-0.0973613	0.0751085	-1.29627	0.197389	0.604706	1	-0.125414	0.0972469	-1.28964	0.201744	0.622362	1	0	1.12168	0.570729	-1.51212	0.130505	0.372556	-1.51212	0.130505	0.488515
	N_acetyl_3_methylhistidine.	PWY.5656..mannosylglycerate.biosynthesis.I	-0.105775	0.132675	-0.797243	0.431575	0.765404	1	-0.187041	0.151087	-1.23797	0.220987	0.629077	1	-0.141773	0.267113	-0.53076	0.60143	0.876625	1	0	0.163355	0.921569	-1.51212	0.130503	0.372555	-1.51212	0.130503	0.488515
	X1_oleoyl_2_linoleoyl_GPC_18_1_18_2.	PWY.7392..taxadiene.biosynthesis..engineered.	-0.0073598	0.11295	-0.0651596	0.948118	0.985829	1	-0.102714	0.101258	-1.01438	0.311844	0.707759	1	-0.344725	0.131167	-2.62813	0.00946643	0.189783	1	0.491255	3.93124	0.140069	-2.00226	0.0452568	0.204649	-1.5121	0.130509	0.488524
	palmitoleate_16_1n7	P164.PWY..purine.nucleobases.degradation.I..anaerobic.	0.0138947	0.103039	0.134848	0.892847	0.969588	1	0.149093	0.115432	1.29161	0.197835	0.60518	1	0.513665	0.131708	3.90003	0.000137465	0.0248933	1	0.779767	9.08128	0.0106666	2.7956	0.00518037	0.0559142	1.51208	0.130514	0.488535
	X___14904	PWY.6700..queuosine.biosynthesis	-0.781007	0.283185	-2.75794	0.0062701	0.103325	1	-0.154304	0.17044	-0.905328	0.366256	0.745769	1	-0.0607171	0.368395	-0.164815	0.869281	0.968769	1	0.503291	4.0265	0.133554	-2.10393	0.0353846	0.177493	-1.51207	0.130515	0.488535
	X___17653	TRNA.CHARGING.PWY..tRNA.charging	-0.0770988	0.223858	-0.344409	0.730844	0.913887	1	0.246987	0.175653	1.40611	0.161066	0.562533	1	0.390653	0.230957	1.69145	0.0925411	0.471987	1	0.1238	2.28258	0.319406	1.63529	0.101988	0.325367	1.51204	0.130523	0.488542
	X___24763	ASPASN.PWY..superpathway.of.L.aspartate.and.L.asparagine.biosynthesis	0.0364544	0.108479	0.33605	0.737131	0.916292	1	-0.266552	0.0913812	-2.91693	0.00389304	0.119462	1	-0.205991	0.132375	-1.55611	0.121499	0.521764	1	0.579251	4.75343	0.0928551	-2.50787	0.012146	0.0942576	-1.51205	0.130521	0.488542
	X2_4_6_trihydroxybenzoate	PWY.6282..palmitoleate.biosynthesis.I..from..5Z..dodec.5.enoate.	-0.0103907	0.0772673	-0.134477	0.893143	0.969683	1	0.166668	0.0869582	1.91664	0.0565674	0.379967	1	0.11615	0.0927873	1.25178	0.212369	0.633188	1	0.204139	2.513	0.284648	1.65697	0.097525	0.317474	1.51205	0.130522	0.488542
	S_3_hydroxybutyrylcarnitine	PWY.7204..pyridoxal.5.phosphate.salvage.II..plants.	0.0744413	0.153796	0.484025	0.631883	0.874193	1	0.177329	0.129221	1.37229	0.17484	0.579659	1	0.427697	0.482959	0.885578	0.3882	0.769127	1	0	0.615445	0.735119	1.51204	0.130524	0.3726	1.51204	0.130524	0.488542
	N_propionylmethionine	ILEUSYN.PWY..L.isoleucine.biosynthesis.I..from.threonine.	-0.0841279	0.198532	-0.42375	0.672132	0.891346	1	-0.201939	0.256768	-0.786463	0.43242	0.786679	1	-0.924379	0.279488	-3.30741	0.00114407	0.0727841	1	0.682496	6.29913	0.0428708	-2.33193	0.0197044	0.125899	-1.51201	0.130532	0.488545
	N_propionylmethionine	VALSYN.PWY..L.valine.biosynthesis	-0.0841279	0.198532	-0.42375	0.672132	0.891346	1	-0.201939	0.256768	-0.786463	0.43242	0.786679	1	-0.924379	0.279488	-3.30741	0.00114407	0.0727841	1	0.682496	6.29913	0.0428708	-2.33193	0.0197044	0.125899	-1.51201	0.130532	0.488545
	X1_carboxyethylphenylalanine	PWY0.781..aspartate.superpathway	0.0862531	0.0619658	1.39195	0.165249	0.520618	1	0.0461884	0.0833278	0.554297	0.579938	0.863255	1	0.0555815	0.122564	0.453489	0.650779	0.896855	1	0	0.164242	0.921161	1.51201	0.130532	0.372611	1.51201	0.130532	0.488545
	X___24246	PWY.6595..superpathway.of.guanosine.nucleotides.degradation..plants.	-0.126201	0.10144	-1.24409	0.214867	0.58222	1	-0.129412	0.144033	-0.89849	0.370266	0.748281	1	-0.0509766	0.178831	-0.285055	0.776097	0.940777	1	0	0.150105	0.927695	-1.51202	0.13053	0.372611	-1.51202	0.13053	0.488545
	X3_5_uridylyluridine	PWY.6122..5.aminoimidazole.ribonucleotide.biosynthesis.II	-0.295122	0.200654	-1.4708	0.142671	0.488915	1	0.00369263	0.151852	0.0243173	0.980621	0.995464	1	-0.587968	0.22444	-2.61971	0.00957802	0.19056	1	0.599594	4.99492	0.0822936	-2.00794	0.0446501	0.203139	-1.51193	0.130552	0.488547
	X3_5_uridylyluridine	PWY.6277..superpathway.of.5.aminoimidazole.ribonucleotide.biosynthesis	-0.295122	0.200654	-1.4708	0.142671	0.488915	1	0.00369263	0.151852	0.0243173	0.980621	0.995464	1	-0.587968	0.22444	-2.61971	0.00957802	0.19056	1	0.599594	4.99492	0.0822936	-2.00794	0.0446501	0.203139	-1.51193	0.130552	0.488547
	trans_urocanate	PWY.5505..L.glutamate.and.L.glutamine.biosynthesis	0.00779064	0.0481377	0.161841	0.87158	0.962868	1	0.146294	0.0970847	1.50687	0.133306	0.525242	1	0.236881	0.0921427	2.57081	0.0110239	0.201461	1	0.640711	5.56655	0.0618358	1.82739	0.0676412	0.258116	1.5119	0.13056	0.488547
	methionine	PRPP.PWY..superpathway.of.histidine..purine..and.pyrimidine.biosynthesis	0.0514875	0.0519374	0.991338	0.322549	0.685127	1	-0.00738619	0.0587107	-0.125806	0.900004	0.974669	1	0.125854	0.059845	2.103	0.0369382	0.331608	1	0.211139	2.5353	0.281492	1.69879	0.0893592	0.302086	1.512	0.130535	0.488547
	pyridoxate	PWY0.881..superpathway.of.fatty.acid.biosynthesis.I..E..coli.	0.194523	0.365964	0.531537	0.598503	0.858993	1	-0.0784792	0.116389	-0.674283	0.503118	0.825904	1	-0.199164	0.117623	-1.69323	0.103353	0.491471	1	0	1.31825	0.517305	-1.51195	0.130547	0.372629	-1.51195	0.130547	0.488547
	X___25490	PWY.3001..superpathway.of.L.isoleucine.biosynthesis.I	-0.467077	0.228642	-2.04283	0.0421759	0.278168	1	0.0485574	0.211217	0.229893	0.818383	0.951271	1	-0.429963	0.263691	-1.63055	0.104793	0.494046	1	0.405671	3.36514	0.185896	-1.87605	0.0606482	0.242232	-1.51197	0.130541	0.488547
	X2_palmitoyl_galactosylglycerol_16_0.	PWY.6628..superpathway.of.L.phenylalanine.biosynthesis	-0.0441803	0.0616511	-0.716619	0.474979	0.792921	1	-0.0491475	0.0816447	-0.601968	0.548228	0.848674	1	-0.121447	0.0860437	-1.41145	0.16267	0.578595	1	0	0.58201	0.747512	-1.51199	0.130538	0.372615	-1.51199	0.130538	0.488547
	picolinate	PWY.7220..adenosine.deoxyribonucleotides.de.novo.biosynthesis.II	0.029104	0.104956	0.277297	0.781794	0.933056	1	-0.253382	0.0922029	-2.74809	0.00647832	0.151696	1	-0.1612	0.120547	-1.33724	0.182889	0.602258	1	0.516664	4.13791	0.126318	-2.29765	0.0215815	0.132885	-1.51195	0.130545	0.488547
	picolinate	PWY.7222..guanosine.deoxyribonucleotides.de.novo.biosynthesis.II	0.029104	0.104956	0.277297	0.781794	0.933056	1	-0.253382	0.0922029	-2.74809	0.00647832	0.151696	1	-0.1612	0.120547	-1.33724	0.182889	0.602258	1	0.516664	4.13791	0.126318	-2.29765	0.0215815	0.132885	-1.51195	0.130545	0.488547
	gamma_glutamylhistidine	NAGLIPASYN.PWY..lipid.IVA.biosynthesis	-0.0579056	0.0514625	-1.1252	0.261895	0.631487	1	-0.0168822	0.0551595	-0.306062	0.759861	0.933411	1	-0.0799165	0.0647572	-1.2341	0.219023	0.639737	1	0	0.596883	0.741974	-1.5119	0.130558	0.372643	-1.5119	0.130558	0.488547
	uridine	PWY0.1296..purine.ribonucleosides.degradation	-0.0142328	0.198242	-0.071795	0.942826	0.984284	1	0.201543	0.134246	1.50129	0.134675	0.527181	1	0.158468	0.171493	0.924046	0.356742	0.74936	1	0	0.826923	0.661357	1.51194	0.130548	0.372629	1.51194	0.130548	0.488547
	linoleoyl_linoleoyl_glycerol_18_2_18_2__1_.	PWY.6700..queuosine.biosynthesis	0.287342	0.327668	0.87693	0.381413	0.73063	1	0.203647	0.216368	0.941208	0.347603	0.733615	1	0.410982	0.455438	0.902388	0.368098	0.756968	1	0	0.183316	0.912417	1.51191	0.130557	0.372643	1.51191	0.130557	0.488547
	X___25007	ASPASN.PWY..superpathway.of.L.aspartate.and.L.asparagine.biosynthesis	-0.0210162	0.114503	-0.183542	0.854529	0.957642	1	-0.156118	0.100629	-1.55142	0.122207	0.508666	1	-0.100599	0.126619	-0.794499	0.427987	0.793164	1	0	0.786008	0.675026	-1.51189	0.130562	0.372643	-1.51189	0.130562	0.488547
	X14_or_15_methylpalmitate_a17_0_or_i17_0	PWY.5723..Rubisco.shunt	0.150661	0.106205	1.41858	0.160588	0.514281	1	0.110766	0.0824692	1.34312	0.182273	0.587667	1	-0.105386	0.154025	-0.68421	0.497692	0.829948	1	0	1.99866	0.368125	1.5119	0.13056	0.372643	1.5119	0.13056	0.488547
	gamma_glutamylhistidine	NONOXIPENT.PWY..pentose.phosphate.pathway..non.oxidative.branch.	-0.157644	0.14954	-1.05419	0.292868	0.660245	1	-0.127669	0.118274	-1.07944	0.281549	0.684184	1	-0.0702145	0.183184	-0.3833	0.701965	0.916124	1	0	0.137604	0.933511	-1.51189	0.130561	0.372643	-1.51189	0.130561	0.488547
	X2_hydroxylaurate	PWY.5505..L.glutamate.and.L.glutamine.biosynthesis	0.0464466	0.0319965	1.45161	0.148033	0.496998	1	0.0673259	0.0611758	1.10053	0.272325	0.676705	1	-0.0197682	0.063321	-0.312191	0.755287	0.934581	1	0	1.1299	0.568387	1.51192	0.130553	0.372638	1.51192	0.130553	0.488547
	X___25247	PWY.6305..putrescine.biosynthesis.IV	-0.151654	0.272065	-0.557418	0.577768	0.848993	1	-0.305211	0.195925	-1.5578	0.120693	0.50635	1	-0.0710782	0.290095	-0.245017	0.806732	0.950253	1	0	0.511443	0.774357	-1.51196	0.130543	0.372623	-1.51196	0.130543	0.488547
	X___25957	PWY.7288..fatty.acid..beta..oxidation..peroxisome..yeast.	0.421039	0.244632	1.72111	0.0916708	0.400825	1	7.41796e-05	0.111753	0.00066378	0.999472	0.999834	1	0.457137	0.164802	2.77386	0.00734027	0.169234	1	0.687045	6.3907	0.0409522	2.06538	0.0388866	0.187591	1.51186	0.130569	0.488568
	X___25676	PWY.5505..L.glutamate.and.L.glutamine.biosynthesis	0.00146918	0.0413965	0.0354903	0.971721	0.99226	1	0.164755	0.0897461	1.83579	0.0677628	0.406616	1	0.223059	0.076608	2.9117	0.00408911	0.131112	1	0.74496	7.84191	0.0198222	2.00187	0.0452992	0.204786	1.51184	0.130576	0.488578
	X3_indoleglyoxylic_acid	PWY.7228..superpathway.of.guanosine.nucleotides.de.novo.biosynthesis.I	-0.0432265	0.0642902	-0.672365	0.502006	0.808493	1	-0.119089	0.0827436	-1.43925	0.151469	0.549538	1	-0.0528333	0.0937076	-0.563811	0.573613	0.865337	1	0	0.555777	0.757381	-1.51183	0.130577	0.372676	-1.51183	0.130577	0.488578
	X___23728	PWY.5304..superpathway.of.sulfur.oxidation..Acidianus.ambivalens.	0.108657	0.0802569	1.35386	0.17707	0.536477	1	0.0741756	0.0741013	1.001	0.318047	0.712539	1	0.00224101	0.119026	0.0188279	0.985001	0.99683	1	0	0.549653	0.759704	1.51184	0.130576	0.372675	1.51184	0.130576	0.488578
	X10_hydroxystearate	PWY.4981..L.proline.biosynthesis.II..from.arginine.	0.0185144	0.0938191	0.197341	0.84373	0.953969	1	-0.12431	0.0863979	-1.43881	0.151594	0.549661	1	-0.148756	0.106297	-1.39944	0.163461	0.579628	1	0	1.78197	0.410251	-1.51182	0.130581	0.372682	-1.51182	0.130581	0.488584
	X___21959	GALACT.GLUCUROCAT.PWY..superpathway.of.hexuronide.and.hexuronate.degradation	0.296484	0.100243	2.95765	0.0034149	0.0740704	1	-0.0300905	0.0695658	-0.432547	0.665769	0.899183	1	0.488531	0.115807	4.2185	3.97068e-05	0.0128697	1	0.884823	17.3646	0.000169557	3.06038	0.00221054	0.0328952	1.51178	0.130589	0.488606
	X___23738	PWY.7197..pyrimidine.deoxyribonucleotide.phosphorylation	0.0280036	0.0874807	0.320111	0.749166	0.920733	1	-0.197627	0.0843642	-2.34255	0.0200256	0.248845	1	-0.166384	0.101487	-1.63946	0.102934	0.490793	1	0.483997	3.87595	0.143995	-2.09807	0.0358994	0.179032	-1.51178	0.13059	0.488606
	xanthurenate	PWY.5173..superpathway.of.acetyl.CoA.biosynthesis	-0.102747	0.0893409	-1.15006	0.252265	0.621706	1	-0.0286771	0.0788153	-0.363852	0.716468	0.918075	1	-0.0986748	0.0849646	-1.16136	0.248078	0.666767	1	0	0.51838	0.771677	-1.51176	0.130596	0.372719	-1.51176	0.130596	0.488623
	X4_acetamidobutanoate	PWY.7663..gondoate.biosynthesis..anaerobic.	-0.379634	0.0831689	-4.56462	8.0549e-06	0.00182651	1	0.0274058	0.0940196	0.29149	0.770944	0.936332	1	-0.204397	0.10572	-1.93338	0.0548124	0.386862	1	0.809809	10.5158	0.00520635	-3.76071	0.000169435	0.00602943	-1.51171	0.130608	0.488656
	N_oleoyl_sphingosine_d18_1_18_1.	PWY.7003..glycerol.degradation.to.butanol	-0.191394	0.119927	-1.59592	0.112032	0.438896	1	-0.0237532	0.118006	-0.201288	0.840709	0.958355	1	-0.12198	0.145866	-0.836246	0.404411	0.77918	1	0	1.00154	0.606065	-1.51171	0.130608	0.37275	-1.51171	0.130608	0.488656
	gamma_glutamylhistidine	PWY66.422..D.galactose.degradation.V..Leloir.pathway.	-0.169377	0.157821	-1.07322	0.284263	0.652572	1	-0.0441125	0.128542	-0.343175	0.731786	0.923739	1	-0.29597	0.198661	-1.48982	0.138081	0.546495	1	0	1.20392	0.547737	-1.5117	0.13061	0.372752	-1.5117	0.13061	0.488657
	X3_hydroxybenzoate	PWY0.1241..ADP.L.glycero..beta..D.manno.heptose.biosynthesis	-0.0425977	0.0401367	-1.06132	0.289845	0.657601	1	-0.00607689	0.0510636	-0.119006	0.905384	0.976228	1	-0.173894	0.0558014	-3.11631	0.00222249	0.1001	1	0.632992	5.44948	0.0655633	-2.32432	0.0201086	0.127486	-1.51167	0.130617	0.488677
	N_stearoyl_sphingosine_d18_1_18_0.	LACTOSECAT.PWY..lactose.and.galactose.degradation.I	0.120299	0.0993387	1.211	0.227102	0.596144	1	0.0236477	0.0791575	0.298743	0.765416	0.934927	1	0.124726	0.0983847	1.26774	0.206594	0.627616	1	0	0.877811	0.644742	1.51166	0.13062	0.372775	1.51166	0.13062	0.488679
	X___25958	TCA..TCA.cycle.I..prokaryotic.	-0.224826	0.0903967	-2.4871	0.0135769	0.156649	1	0.0175867	0.0621428	0.283005	0.777447	0.938348	1	-0.406817	0.0912946	-4.45609	1.51447e-05	0.00722941	1	0.873799	15.8477	0.000361998	-3.20542	0.00134863	0.0239326	-1.51165	0.130623	0.488683
	phytosphingosine	PWY.7385..1.3.propanediol.biosynthesis..engineered.	0.0631267	0.105543	0.598113	0.552698	0.836442	1	0.105185	0.107977	0.974141	0.333294	0.72357	1	0.208542	0.169872	1.22764	0.233167	0.6534	1	0	0.528814	0.767661	1.51161	0.130633	0.372793	1.51161	0.130633	0.488702
	OAHSA_18_1_OH_18_0	POLYISOPRENSYN.PWY..polyisoprenoid.biosynthesis..E..coli.	0.157728	0.117087	1.3471	0.17938	0.539335	1	0.0423343	0.115457	0.366667	0.714221	0.917221	1	0.125108	0.135296	0.924696	0.356474	0.749134	1	0	0.519181	0.771367	1.51162	0.13063	0.372793	1.51162	0.13063	0.488702
	X1_3_propanediol	PWY.6892..thiazole.biosynthesis.I..E..coli.	-0.0702733	0.128119	-0.548501	0.583864	0.85193	1	-0.206869	0.119485	-1.73133	0.0847573	0.443115	1	-0.0239025	0.160355	-0.14906	0.881679	0.972114	1	0	1.03561	0.595828	-1.51161	0.130632	0.372793	-1.51161	0.130632	0.488702
	hexadecadienoate_16_2n6	HEME.BIOSYNTHESIS.II..heme.biosynthesis.I..aerobic.	-0.00540938	0.0668057	-0.0809718	0.935613	0.982405	1	0.0935348	0.0604181	1.54813	0.123685	0.510939	1	0.0968698	0.0835962	1.15878	0.24942	0.668052	1	0	1.46117	0.481626	1.51157	0.130643	0.3728	1.51157	0.130643	0.488707
	behenoyl_ethanolamide_22_0.	PWY.7197..pyrimidine.deoxyribonucleotide.phosphorylation	-0.0178002	0.0838645	-0.212249	0.832095	0.950182	1	-0.16619	0.105217	-1.57949	0.115629	0.498259	1	-0.114572	0.111677	-1.02593	0.306357	0.714925	1	0	1.30754	0.520081	-1.51156	0.130645	0.3728	-1.51156	0.130645	0.488707
	X___25855	PWY0.1298..superpathway.of.pyrimidine.deoxyribonucleosides.degradation	0.0432526	0.0731442	0.591334	0.55488	0.837566	1	0.0675251	0.0579614	1.165	0.245372	0.652681	1	0.0748882	0.0913233	0.820034	0.413409	0.784534	1	0	0.0945336	0.953833	1.51156	0.130645	0.3728	1.51156	0.130645	0.488707
	gamma_glutamylhistidine	PWY.6349..CDP.archaeol.biosynthesis	-0.135295	0.0829929	-1.6302	0.107488	0.430891	1	0.0760709	0.210803	0.360862	0.725037	0.921239	1	-0.0696712	0.103803	-0.671184	0.508258	0.835095	1	0	0.953366	0.620839	-1.51159	0.130639	0.3728	-1.51159	0.130639	0.488707
	X___12798	PWY.7323..superpathway.of.GDP.mannose.derived.O.antigen.building.blocks.biosynthesis	0.091758	0.083163	1.10335	0.270993	0.640136	1	0.0642117	0.0737335	0.870862	0.38477	0.757551	1	0.063194	0.102065	0.619155	0.536629	0.849123	1	0	0.0742567	0.963552	1.51158	0.13064	0.3728	1.51158	0.13064	0.488707
	pantothenate__Vitamin_B5	PWY.5989..stearate.biosynthesis.II..bacteria.and.plants.	-0.0402847	0.0667561	-0.603462	0.546786	0.832941	1	-0.129325	0.0724019	-1.78622	0.0754227	0.423732	1	-0.0150817	0.0810381	-0.186106	0.852579	0.963966	1	0	1.3045	0.520872	-1.51158	0.130641	0.3728	-1.51158	0.130641	0.488707
	pristanate	PYRIDNUCSYN.PWY..NAD.biosynthesis.I..from.aspartate.	0.218606	0.222299	0.983389	0.326419	0.68843	1	0.0217339	0.176458	0.123167	0.902084	0.975288	1	0.56951	0.236976	2.40324	0.0173016	0.2434	1	0.418152	3.43733	0.179306	1.82221	0.0684226	0.259762	1.51156	0.130647	0.488708
	X1_stearoyl_GPE_18_0	PWY.6731..starch.degradation.III	-0.0896412	0.0628653	-1.42593	0.155396	0.507021	1	-0.0506638	0.0859092	-0.589737	0.55605	0.852451	1	-0.0395518	0.110991	-0.35635	0.722048	0.922939	1	0	0.2235	0.894268	-1.51147	0.130669	0.372847	-1.51147	0.130669	0.488785
	arachidoylcarnitine__C20.	LACTOSECAT.PWY..lactose.and.galactose.degradation.I	0.096121	0.0837058	1.14832	0.251995	0.621444	1	-0.00431065	0.0723011	-0.0596208	0.952511	0.988211	1	0.140829	0.0836832	1.68288	0.0942014	0.47496	1	0	1.86983	0.392618	1.51144	0.130676	0.372863	1.51144	0.130676	0.488787
	X3_5_adenylyluridine	PYRIDNUCSYN.PWY..NAD.biosynthesis.I..from.aspartate.	-0.75675	0.236376	-3.20147	0.00155449	0.0474567	1	-0.012877	0.162855	-0.0790703	0.937047	0.984373	1	-0.327785	0.243918	-1.34383	0.180752	0.600219	1	0.705418	6.78927	0.0335528	-2.29614	0.0216679	0.13322	-1.51144	0.130676	0.488787
	X___22092	FASYN.INITIAL.PWY..superpathway.of.fatty.acid.biosynthesis.initiation..E..coli.	0.0158958	0.0654922	0.242713	0.808445	0.942096	1	0.175269	0.07808	2.24473	0.0257666	0.276047	1	0.047751	0.0888273	0.537571	0.591576	0.872686	1	0.217676	2.55649	0.278526	1.68233	0.0925045	0.308165	1.51144	0.130676	0.488787
	X___24988	FAO.PWY..fatty.acid..beta..oxidation.I	-0.195321	0.0989329	-1.97428	0.0496479	0.301117	1	-0.123146	0.0755197	-1.63065	0.104508	0.479314	1	0.05317	0.109995	0.483386	0.629513	0.888095	1	0.323816	2.95778	0.227891	-1.95772	0.0502624	0.217689	-1.51145	0.130673	0.488787
	N_butyryl_leucine	PWY.4981..L.proline.biosynthesis.II..from.arginine.	-0.0321566	0.0876091	-0.367046	0.713914	0.907384	1	-0.151242	0.131269	-1.15215	0.250481	0.657612	1	-0.53538	0.126331	-4.23791	3.6532e-05	0.0123097	1	0.814851	10.8021	0.00451186	-2.93598	0.00332499	0.0424506	-1.5114	0.130686	0.488791
	N_methylphenylalanine	PWY.7228..superpathway.of.guanosine.nucleotides.de.novo.biosynthesis.I	0.0485074	0.139148	0.348602	0.727697	0.912611	1	-0.326423	0.128073	-2.54873	0.0114776	0.195795	1	-0.299949	0.170468	-1.75957	0.0802489	0.448517	1	0.554398	4.48831	0.106017	-2.28589	0.0222606	0.135446	-1.51137	0.130693	0.488791
	X___23438	PWY.7388..octanoyl..acyl.carrier.protein..biosynthesis..mitochondria..yeast.	-0.00278394	0.024156	-0.115248	0.908349	0.974436	1	-0.120754	0.0458272	-2.63498	0.00900431	0.175504	1	-0.078159	0.0486501	-1.60655	0.110008	0.503379	1	0.670051	6.06154	0.0482785	-1.86438	0.0622689	0.246034	-1.51141	0.130683	0.488791
	methionine_sulfone	PWY.5022..4.aminobutanoate.degradation.V	0.206556	0.0796082	2.59466	0.0101878	0.134726	1	-0.0125687	0.0757486	-0.165926	0.868385	0.965986	1	0.127306	0.0962375	1.32283	0.187961	0.607917	1	0.509864	4.0805	0.129996	2.10456	0.0353298	0.1773	1.5114	0.130688	0.488791
	X2_hydroxyadipate	PWY.7187..pyrimidine.deoxyribonucleotides.de.novo.biosynthesis.II	-0.168417	0.112554	-1.49632	0.135902	0.478102	1	0.0273777	0.133726	0.20473	0.837968	0.957402	1	-0.183605	0.146001	-1.25756	0.210235	0.631097	1	0	1.57809	0.454279	-1.51137	0.130693	0.372882	-1.51137	0.130693	0.488791
	N_acetylleucine	PWY66.400..glycolysis.VI..metazoan.	-0.0911388	0.0842745	-1.08145	0.2806	0.649421	1	-0.0405565	0.168338	-0.240923	0.809833	0.948454	1	-0.185316	0.1507	-1.2297	0.22047	0.641221	1	0	0.455485	0.796329	-1.51137	0.130693	0.372882	-1.51137	0.130693	0.488791
	X___25515	PWY.5659..GDP.mannose.biosynthesis	-0.188727	0.110376	-1.70985	0.0886018	0.394545	1	-0.00183058	0.0958737	-0.0190937	0.984783	0.996542	1	-0.165075	0.147752	-1.11724	0.26543	0.681639	1	0	1.8879	0.389087	-1.51139	0.13069	0.372882	-1.51139	0.13069	0.488791
	X___25096	KETOGLUCONMET.PWY..ketogluconate.metabolism	-0.069592	0.0588593	-1.18235	0.241733	0.611098	1	-0.0323265	0.052224	-0.618997	0.537385	0.843062	1	-0.0691072	0.078153	-0.884255	0.380877	0.764828	1	0	0.278618	0.869959	-1.51142	0.130682	0.372872	-1.51142	0.130682	0.488791
	X2_aminophenol	PWY.1042..glycolysis.IV..plant.cytosol.	-0.134545	0.155255	-0.866605	0.387035	0.734369	1	-0.141878	0.122702	-1.15628	0.248787	0.656244	1	-0.106469	0.229737	-0.463439	0.643629	0.894128	1	0	0.018491	0.990797	-1.51138	0.130691	0.372882	-1.51138	0.130691	0.488791
	X___13723	P108.PWY..pyruvate.fermentation.to.propanoate.I	-0.121359	0.0540854	-2.24384	0.0258713	0.217712	1	0.0115219	0.0603706	0.190853	0.848837	0.96041	1	-0.0550368	0.0593706	-0.927005	0.355413	0.7484	1	0.258597	2.69759	0.259553	-1.79806	0.0721682	0.267941	-1.51137	0.130695	0.488793
	X___23507	GLYCOCAT.PWY..glycogen.degradation.I..bacterial.	-0.0552897	0.0854014	-0.64741	0.518084	0.817666	1	-0.038579	0.0773367	-0.498844	0.618446	0.88017	1	-0.326816	0.100802	-3.24217	0.00144194	0.0817974	1	0.65991	5.8808	0.0528445	-2.30193	0.0213393	0.132038	-1.51135	0.130699	0.488794
	X___25793	GLUCOSE1PMETAB.PWY..glucose.and.glucose.1.phosphate.degradation	0.00987855	0.0389129	0.253863	0.799849	0.939326	1	-0.102976	0.0464719	-2.21587	0.0277843	0.284727	1	-0.0909997	0.0479501	-1.8978	0.0594581	0.400003	1	0.544767	4.39336	0.111172	-2.0452	0.0408356	0.193087	-1.51135	0.130699	0.488794
	X___23653	PWY.7282..4.amino.2.methyl.5.phosphomethylpyrimidine.biosynthesis..yeast.	0.0808989	0.0450812	1.79452	0.0741422	0.363016	1	0.0222271	0.0574406	0.386958	0.699163	0.912378	1	0.00955345	0.062589	0.152638	0.878873	0.971324	1	0	1.10925	0.574289	1.51132	0.130708	0.372909	1.51132	0.130708	0.488819
	X___17910	ARG.POLYAMINE.SYN..superpathway.of.arginine.and.polyamine.biosynthesis	-0.00621039	0.0451972	-0.137406	0.89083	0.968935	1	-0.107178	0.0514593	-2.08277	0.0384712	0.325232	1	-0.0345596	0.0556609	-0.620896	0.535552	0.848648	1	0.103407	2.23067	0.327806	-1.58483	0.113006	0.344444	-1.5113	0.130711	0.488825
	X___15856	PWY.6353..purine.nucleotides.degradation.II..aerobic.	-0.0230518	0.123776	-0.186238	0.852418	0.95694	1	-0.108808	0.0920784	-1.18169	0.238594	0.646148	1	-0.173858	0.140871	-1.23416	0.218816	0.639538	1	0	0.670214	0.715262	-1.51129	0.130713	0.372917	-1.51129	0.130713	0.488827
	glycylisoleucine	GALACTUROCAT.PWY..D.galacturonate.degradation.I	0.00570624	0.0865436	0.0659349	0.947486	0.98566	1	0.0849475	0.0700137	1.2133	0.226317	0.634643	1	0.103228	0.0824778	1.25159	0.21241	0.633226	1	0	0.758924	0.684229	1.51129	0.130715	0.372918	1.51129	0.130715	0.488828
	X3_hydroxy_3_methylglutarate	PWY.7208..superpathway.of.pyrimidine.nucleobases.salvage	-0.142952	0.189329	-0.755047	0.45097	0.777608	1	-0.0325949	0.152245	-0.214096	0.830666	0.955035	1	-0.502886	0.179845	-2.79621	0.0057521	0.152354	1	0.516119	4.13325	0.126612	-2.07401	0.0380788	0.185366	-1.51128	0.130717	0.488828
	X2_palmitoyl_galactosylglycerol_16_0.	PWY.5838..superpathway.of.menaquinol.8.biosynthesis.I	0.192721	0.127582	1.51056	0.135158	0.476999	1	0.148239	0.100452	1.47573	0.142551	0.538327	1	-0.0604252	0.135558	-0.445751	0.657193	0.899318	1	0.0676541	2.14513	0.34213	1.58529	0.1129	0.344253	1.51125	0.130725	0.488851
	X1_methylguanidine	PWY.6545..pyrimidine.deoxyribonucleotides.de.novo.biosynthesis.III	0.234057	0.074477	3.14267	0.00188751	0.0529766	1	-0.0543946	0.0914042	-0.595099	0.552378	0.850728	1	0.376338	0.113624	3.31213	0.00112853	0.0723863	1	0.801255	10.0632	0.00652845	3.3373	0.000845966	0.0176281	1.51122	0.130733	0.488852
	X7_methylguanine	PWY.4041...gamma..glutamyl.cycle	0.341881	0.1629	2.09872	0.0369047	0.260405	1	-0.0222594	0.116669	-0.190791	0.848861	0.960426	1	0.615142	0.19401	3.17067	0.00179756	0.0908915	1	0.776948	8.9665	0.0112966	2.35111	0.0187177	0.121943	1.51124	0.130728	0.488852
	X3_hydroxyisonicotinic_acid	FUCCAT.PWY..fucose.degradation	0.0825333	0.091435	0.902644	0.367639	0.720812	1	0.0279382	0.0816426	0.342201	0.732534	0.924026	1	0.159075	0.104071	1.52853	0.128228	0.532247	1	0	0.984616	0.611214	1.51118	0.130743	0.372963	1.51118	0.130743	0.488852
	ceramide_d18_2_24_1__d18_1_24_2.	PWY0.166..superpathway.of.pyrimidine.deoxyribonucleotides.de.novo.biosynthesis..E..coli.	-0.10646	0.111957	-0.9509	0.342624	0.701479	1	-0.124726	0.164242	-0.759404	0.448406	0.795927	1	-0.237428	0.229917	-1.03267	0.3032	0.712391	1	0	0.263547	0.87654	-1.51121	0.130734	0.372945	-1.51121	0.130734	0.488852
	X3_methylhistidine	PWY.5304..superpathway.of.sulfur.oxidation..Acidianus.ambivalens.	-0.0351662	0.098859	-0.355721	0.722366	0.910595	1	0.159762	0.0770875	2.07247	0.0395166	0.328605	1	0.0989774	0.0980118	1.00985	0.314063	0.719775	1	0.17707	2.43034	0.296659	1.73526	0.0826941	0.289217	1.5112	0.130737	0.488852
	X3_5_adenylyluridine	GLUTORN.PWY..L.ornithine.biosynthesis	-0.490396	0.248136	-1.97632	0.0492782	0.300084	1	-0.0903269	0.164689	-0.548471	0.58391	0.864853	1	-0.088497	0.199422	-0.443768	0.657762	0.899577	1	0.0327436	2.0677	0.355634	-1.52836	0.126423	0.365992	-1.51118	0.130742	0.488852
	X___21796	PWY.7184..pyrimidine.deoxyribonucleotides.de.novo.biosynthesis.I	-0.0401066	0.0514611	-0.779358	0.436546	0.768693	1	-0.191861	0.0696962	-2.75281	0.00639081	0.150502	1	-0.0131367	0.0762668	-0.172247	0.863445	0.967133	1	0.490965	3.929	0.140226	-2.07028	0.0384263	0.186327	-1.51122	0.130733	0.488852
	X2_aminoheptanoate	PWY0.1298..superpathway.of.pyrimidine.deoxyribonucleosides.degradation	-0.0549846	0.0829102	-0.663183	0.50788	0.811694	1	-0.0963602	0.0618837	-1.55712	0.120985	0.506837	1	-0.0131588	0.0901211	-0.146013	0.884094	0.972603	1	0	0.602069	0.740052	-1.51118	0.130741	0.372963	-1.51118	0.130741	0.488852
	X___25533	PEPTIDOGLYCANSYN.PWY..peptidoglycan.biosynthesis.I..meso.diaminopimelate.containing.	-0.54226	0.220405	-2.46029	0.0145971	0.162699	1	-0.102686	0.224561	-0.457274	0.647913	0.892102	1	-0.0176999	0.302647	-0.0584835	0.953431	0.989439	1	0.278428	2.77173	0.250108	-1.86918	0.0615982	0.244461	-1.5112	0.130739	0.488852
	X9_10_DiHOME	PWY.4984..urea.cycle	-0.072862	0.0653256	-1.11537	0.265842	0.634997	1	-0.0731178	0.0574516	-1.27269	0.204498	0.612348	1	-0.00152654	0.0833283	-0.0183196	0.985406	0.996958	1	0	0.580302	0.74815	-1.51123	0.130731	0.372945	-1.51123	0.130731	0.488852
	X1_linoleoyl_GPC_18_2	NONMEVIPP.PWY..methylerythritol.phosphate.pathway.I	-0.101087	0.0841533	-1.20122	0.230939	0.600319	1	-0.0478679	0.0868895	-0.550905	0.582378	0.864147	1	-0.120167	0.132234	-0.908745	0.36481	0.755001	1	0	0.288675	0.865595	-1.51115	0.13075	0.372976	-1.51115	0.13075	0.488873
	myo_inositol	PWY.6122..5.aminoimidazole.ribonucleotide.biosynthesis.II	-0.218292	0.176698	-1.2354	0.217906	0.585896	1	-0.016368	0.191416	-0.08551	0.931932	0.982973	1	-0.357787	0.251403	-1.42316	0.15648	0.571326	1	0	1.27542	0.528502	-1.51112	0.130757	0.372982	-1.51112	0.130757	0.488875
	myo_inositol	PWY.6277..superpathway.of.5.aminoimidazole.ribonucleotide.biosynthesis	-0.218292	0.176698	-1.2354	0.217906	0.585896	1	-0.016368	0.191416	-0.08551	0.931932	0.982973	1	-0.357787	0.251403	-1.42316	0.15648	0.571326	1	0	1.27542	0.528502	-1.51112	0.130757	0.372982	-1.51112	0.130757	0.488875
	tartarate	PWY.4041...gamma..glutamyl.cycle	0.0173515	0.126901	0.136732	0.891359	0.96903	1	0.151078	0.118251	1.27761	0.202705	0.610439	1	0.225433	0.171237	1.3165	0.189737	0.609722	1	0	1.10063	0.576767	1.51113	0.130755	0.372982	1.51113	0.130755	0.488875
	arabinose	PWY.6147..6.hydroxymethyl.dihydropterin.diphosphate.biosynthesis.I	-0.104491	0.0592632	-1.76317	0.0791717	0.374707	1	-0.0265996	0.0783087	-0.339677	0.734418	0.924731	1	-0.00979433	0.107343	-0.0912434	0.927405	0.983403	1	0	0.948938	0.622216	-1.51114	0.130754	0.372982	-1.51114	0.130754	0.488875
	gamma_glutamyl_epsilon_lysine	TRPSYN.PWY..L.tryptophan.biosynthesis	-0.0473895	0.143676	-0.329837	0.741815	0.918155	1	0.136332	0.0997586	1.36661	0.173104	0.577857	1	0.254719	0.160747	1.5846	0.114873	0.511133	1	0.0376045	2.07815	0.353782	1.55217	0.120622	0.356906	1.5111	0.130762	0.488879
	X___23475	P105.PWY..TCA.cycle.IV..2.oxoglutarate.decarboxylase.	-0.0665289	0.0760083	-0.875285	0.386518	0.734007	1	-0.175825	0.0601216	-2.9245	0.00442206	0.12703	1	0.0403101	0.106876	0.377169	0.708618	0.918304	1	0.427332	3.49243	0.174433	-2.44308	0.0145626	0.105048	-1.51111	0.130761	0.488879
	eicosenoate_20_1n9_or_1n11	PWY.6629..superpathway.of.L.tryptophan.biosynthesis	0.0719948	0.105723	0.680975	0.49793	0.80619	1	0.178247	0.123908	1.43855	0.153402	0.552319	1	0.0855789	0.192237	0.445175	0.658655	0.899929	1	0	0.44792	0.799347	1.51109	0.130765	0.372999	1.51109	0.130765	0.488883
	X___23587	PANTOSYN.PWY..pantothenate.and.coenzyme.A.biosynthesis.I	-0.0309886	0.384499	-0.0805948	0.935832	0.982464	1	0.457754	0.413678	1.10655	0.269677	0.67437	1	0.886945	0.447993	1.97982	0.0493008	0.371045	1	0.185694	2.45608	0.292866	1.64151	0.100693	0.323255	1.51104	0.130777	0.488923
	X1_2_dipalmitoyl_GPC_16_0_16_0	FOLSYN.PWY..superpathway.of.tetrahydrofolate.biosynthesis.and.salvage	-0.0173835	0.077826	-0.223363	0.823464	0.947391	1	0.21844	0.0981953	2.22455	0.0273476	0.282968	1	0.295494	0.12211	2.4199	0.0169405	0.240944	1	0.676646	6.18517	0.0453846	2.16085	0.030707	0.163509	1.51101	0.130785	0.488932
	glycerophosphoethanolamine	PWY.6349..CDP.archaeol.biosynthesis	-0.0676822	0.0826315	-0.819084	0.415479	0.754356	1	-0.352566	0.337341	-1.04513	0.318385	0.712764	1	-0.224323	0.169327	-1.32479	0.197222	0.617486	1	0	1.23512	0.539257	-1.51101	0.130785	0.373018	-1.51101	0.130785	0.488932
	X16_or_17_methylstearate_a19_0_or_i19_0	ANAGLYCOLYSIS.PWY..glycolysis.III..from.glucose.	0.0984696	0.201178	0.489464	0.624966	0.871377	1	0.31258	0.214674	1.45607	0.146761	0.54361	1	0.195113	0.289827	0.673207	0.501709	0.831935	1	0	0.529742	0.767305	1.51102	0.130784	0.373018	1.51102	0.130784	0.488932
	gamma_glutamylhistidine	PWY.5103..L.isoleucine.biosynthesis.III	-0.156824	0.16635	-0.942735	0.346777	0.704678	1	-0.104656	0.152248	-0.687402	0.492534	0.820871	1	-0.284166	0.249244	-1.14011	0.255807	0.67354	1	0	0.378019	0.827779	-1.51099	0.13079	0.373021	-1.51099	0.13079	0.488944
	valylglutamine	P461.PWY..hexitol.fermentation.to.lactate..formate..ethanol.and.acetate	0.0274117	0.0785774	0.348849	0.727513	0.912543	1	0.0538102	0.0780943	0.689041	0.491523	0.820304	1	0.261411	0.0993964	2.62998	0.00930876	0.188599	1	0.476347	3.81932	0.148131	1.92197	0.0546096	0.228293	1.51097	0.130797	0.488945
	N_carbamoylaspartate	PWY.5918..superpathay.of.heme.biosynthesis.from.glutamate	0.105587	0.116383	0.907239	0.366576	0.720058	1	0.0233758	0.116645	0.200401	0.841509	0.958631	1	0.255071	0.14938	1.70753	0.0924961	0.471931	1	0	1.49589	0.473339	1.51097	0.130797	0.373027	1.51097	0.130797	0.488945
	hydroxymethylpyrimidine	PWY.5747..2.methylcitrate.cycle.II	-0.17585	0.0773972	-2.27205	0.0295268	0.233097	1	-0.233187	0.131686	-1.77078	0.0810141	0.435266	1	0.163224	0.193204	0.844829	0.408199	0.781331	1	0.36242	3.13686	0.208372	-2.42378	0.0153597	0.108605	-1.51099	0.130792	0.488945
	glycerophosphoethanolamine	POLYISOPRENSYN.PWY..polyisoprenoid.biosynthesis..E..coli.	0.0653458	0.054512	1.19874	0.23196	0.601302	1	0.0546084	0.0727887	0.750231	0.453921	0.799159	1	0.0539894	0.0982432	0.549549	0.583372	0.869484	1	0	0.0188068	0.990641	1.51097	0.130796	0.373027	1.51097	0.130796	0.488945
	N_formylmethionine	PWY.2941..L.lysine.biosynthesis.II	0.0590276	0.0683093	0.864122	0.388398	0.735203	1	0.249102	0.0715375	3.48211	0.000598021	0.0465621	1	0.0140201	0.0751223	0.18663	0.852171	0.963817	1	0.664945	5.96917	0.0505606	2.63391	0.00844072	0.0752865	1.51096	0.130799	0.488945
	deoxycholate	SER.GLYSYN.PWY..superpathway.of.L.serine.and.glycine.biosynthesis.I	0.614559	0.343253	1.7904	0.0746661	0.364355	1	8.07997e-05	0.203443	0.000397161	0.999683	0.99987	1	1.17924	0.393072	3.00005	0.00309569	0.11636	1	0.749525	7.98482	0.0184552	2.05451	0.039926	0.190425	1.51094	0.130803	0.488955
	TMP	PWY.7003..glycerol.degradation.to.butanol	-0.0317127	0.131954	-0.240331	0.810311	0.942772	1	-0.0643228	0.10946	-0.58764	0.557536	0.853108	1	-0.298997	0.141551	-2.1123	0.0363991	0.329642	1	0.131282	2.30224	0.316282	-1.60082	0.109416	0.338233	-1.5109	0.130815	0.48898
	methylphosphate	PWY.6123..inosine.5.phosphate.biosynthesis.I	-0.791351	0.305669	-2.58892	0.0102232	0.134901	1	-0.0209769	0.212723	-0.0986116	0.921534	0.980133	1	-0.40742	0.341661	-1.19247	0.234702	0.654905	1	0.545793	4.40328	0.110622	-1.93156	0.0534138	0.225408	-1.51089	0.130816	0.48898
	X___25010	PWY.6125..superpathway.of.guanosine.nucleotides.de.novo.biosynthesis.II	-0.176525	0.0989437	-1.7841	0.0756873	0.366692	1	-0.151558	0.117778	-1.28681	0.199483	0.606882	1	0.0682353	0.13597	0.50184	0.616418	0.882669	1	0.128451	2.29477	0.317467	-1.67211	0.0945022	0.31187	-1.5109	0.130815	0.48898
	glutamine	PWY.5384..sucrose.degradation.IV..sucrose.phosphorylase.	0.0167859	0.028456	0.58989	0.555836	0.837976	1	0.046084	0.0268052	1.71922	0.086969	0.44731	1	0.00129228	0.04135	0.0312523	0.975105	0.994478	1	0	1.02187	0.599935	1.51089	0.130817	0.373079	1.51089	0.130817	0.48898
	docosapentaenoate_DPA__22_5n3	PWY.6969..TCA.cycle.V..2.oxoglutarate.ferredoxin.oxidoreductase.	-0.174714	0.138849	-1.2583	0.209826	0.576464	1	-0.0219913	0.163394	-0.134591	0.893105	0.97275	1	-0.734023	0.225289	-3.25814	0.00144714	0.0819316	1	0.704994	6.77952	0.0337168	-2.33182	0.0197103	0.125924	-1.51086	0.130824	0.488995
	N_butyryl_leucine	GLUCARDEG.PWY..D.glucarate.degradation.I	0.116796	0.0875122	1.33462	0.185157	0.546697	1	-0.00772631	0.100749	-0.0766884	0.938984	0.984868	1	0.242892	0.146499	1.65798	0.101391	0.488178	1	0.0567072	2.12023	0.346416	1.55427	0.120121	0.356069	1.51086	0.130823	0.488995
	X7_ketocholesterol	PWY4FS.8..phosphatidylglycerol.biosynthesis.II..non.plastidic.	0.0101737	0.0467466	0.217634	0.827901	0.948766	1	-0.0605361	0.0431357	-1.40339	0.16188	0.56349	1	-0.127549	0.0498858	-2.55682	0.0114224	0.204003	1	0.508774	4.07144	0.130586	-2.11725	0.0342384	0.174077	-1.51084	0.13083	0.489011
	eicosanoylsphingosine_d20_1.	PWY.5840..superpathway.of.menaquinol.7.biosynthesis	-0.169127	0.175572	-0.963293	0.338717	0.69828	1	-0.152232	0.195726	-0.77778	0.438448	0.789955	1	-0.239852	0.264176	-0.907922	0.367492	0.756626	1	0	0.0746281	0.963374	-1.51082	0.130835	0.373108	-1.51082	0.130835	0.489015
	X1_palmitoyl_2_linoleoyl_digalactosylglycerol_16_0_18_2.	FAO.PWY..fatty.acid..beta..oxidation.I	-0.18617	0.0660517	-2.81855	0.00528084	0.0939022	1	-0.0522279	0.0755308	-0.691478	0.490051	0.819324	1	0.00596949	0.0888824	0.0671617	0.946541	0.987883	1	0.431108	3.5156	0.172423	-2.21614	0.0266822	0.150624	-1.51082	0.130834	0.489015
	X7_ketocholesterol	PWY4FS.7..phosphatidylglycerol.biosynthesis.I..plastidic.	0.0101749	0.0467465	0.217661	0.82788	0.948766	1	-0.0605326	0.0431349	-1.40333	0.161896	0.56352	1	-0.12756	0.0498804	-2.55731	0.0114069	0.203901	1	0.508908	4.07256	0.130513	-2.11755	0.0342133	0.173996	-1.51081	0.130838	0.489018
	phosphocholine	PWY.5188..tetrapyrrole.biosynthesis.I..from.glutamate.	-0.217935	0.236832	-0.920209	0.358399	0.713825	1	-0.3134	0.217249	-1.44258	0.150535	0.548677	1	-0.00749563	0.312607	-0.0239778	0.980898	0.995741	1	0	0.645916	0.724004	-1.51079	0.130842	0.373123	-1.51079	0.130842	0.489026
	N1_._N8_acetylspermidine	PWY.6126..superpathway.of.adenosine.nucleotides.de.novo.biosynthesis.II	-0.453352	0.269809	-1.68027	0.0942224	0.405971	1	-0.0447324	0.181677	-0.24622	0.805735	0.947199	1	-0.497568	0.38363	-1.297	0.196349	0.616628	1	0.0914287	2.20126	0.332662	-1.53782	0.124094	0.36226	-1.51076	0.130848	0.489046
	X___24931	PWY0.162..superpathway.of.pyrimidine.ribonucleotides.de.novo.biosynthesis	0.196591	0.189817	1.03568	0.301409	0.667894	1	0.0859054	0.197382	0.435224	0.663817	0.898537	1	0.295816	0.242958	1.21756	0.22504	0.645549	1	0	0.462129	0.793688	1.51076	0.13085	0.373141	1.51076	0.13085	0.489046
	X1_linoleoylglycerol_18_2	PWY0.781..aspartate.superpathway	-0.433032	0.124227	-3.48582	0.000584883	0.0269662	1	-0.0712303	0.156469	-0.455236	0.649389	0.892659	1	-0.0473096	0.17324	-0.273086	0.78512	0.943631	1	0.584233	4.81039	0.0902481	-2.76086	0.00576491	0.0596854	-1.51075	0.130852	0.489047
	X___25534	FAO.PWY..fatty.acid..beta..oxidation.I	0.0100135	0.0569088	0.175957	0.860496	0.959486	1	-0.237375	0.0751386	-3.15916	0.00182268	0.0829038	1	-0.140346	0.0775581	-1.80956	0.0723267	0.431534	1	0.727415	7.33716	0.0255127	-2.43897	0.0147291	0.105852	-1.51072	0.13086	0.489068
	hexadecatrienoate_16_3n3	PWY.6891..thiazole.biosynthesis.II..Bacillus.	-0.00492076	0.0943777	-0.052139	0.958462	0.988908	1	0.103094	0.09426	1.09372	0.275312	0.679076	1	0.227749	0.113566	2.00544	0.0467031	0.363057	1	0.198285	2.49465	0.287272	1.65108	0.0987223	0.319714	1.5107	0.130866	0.48907
	kynurenate	PWY.7237..myo...chiro..and.scillo.inositol.degradation	0.611287	0.266116	2.29707	0.022495	0.202881	1	-0.0165248	0.174303	-0.0948049	0.924561	0.980847	1	0.433441	0.24483	1.77038	0.0784998	0.445037	1	0.577775	4.73681	0.0936299	1.9191	0.0549721	0.229253	1.5107	0.130864	0.48907
	deoxymugineic_acid	METHANOGENESIS.PWY..methanogenesis.from.H2.and.CO2	-0.0759801	0.0881176	-0.862257	0.390944	0.737162	1	-0.171979	0.251454	-0.683939	0.506023	0.827272	1	-0.239586	0.17825	-1.3441	0.190102	0.61001	1	0	0.735714	0.692216	-1.51068	0.13087	0.37316	-1.51068	0.13087	0.48907
	N6_carboxyethyllysine	PWY.5791..1.4.dihydroxy.2.naphthoate.biosynthesis.II..plants.	0.0183059	0.0932168	0.19638	0.844837	0.954327	1	0.12999	0.0928446	1.40008	0.163966	0.566195	1	0.127647	0.118605	1.07624	0.285515	0.698579	1	0	0.874908	0.645678	1.51069	0.130868	0.37316	1.51069	0.130868	0.48907
	N6_carboxyethyllysine	PWY.5837..1.4.dihydroxy.2.naphthoate.biosynthesis.I	0.0183059	0.0932168	0.19638	0.844837	0.954327	1	0.12999	0.0928446	1.40008	0.163966	0.566195	1	0.127647	0.118605	1.07624	0.285515	0.698579	1	0	0.874908	0.645678	1.51069	0.130868	0.37316	1.51069	0.130868	0.48907
	X___13728	METHGLYUT.PWY..superpathway.of.methylglyoxal.degradation	-0.0623168	0.0667183	-0.93403	0.352133	0.708897	1	-0.0778301	0.0801485	-0.971073	0.332787	0.723172	1	-0.0587753	0.0831935	-0.706489	0.481209	0.821549	1	0	0.0323737	0.983943	-1.51068	0.130871	0.37316	-1.51068	0.130871	0.48907
	X2_hydroxylignocerate.	PWY.6113..superpathway.of.mycolate.biosynthesis	0.179232	0.129585	1.38312	0.16826	0.524709	1	0.204188	0.166604	1.22559	0.222339	0.630601	1	-0.0678028	0.20785	-0.32621	0.745022	0.931057	1	0	1.23942	0.5381	1.51066	0.130875	0.373165	1.51066	0.130875	0.489081
	N1_Methyl_2_pyridone_5_carboxamide	PWY.5659..GDP.mannose.biosynthesis	0.20909	0.146579	1.42647	0.155048	0.506705	1	-0.0168949	0.123876	-0.136386	0.891639	0.972316	1	0.220144	0.142622	1.54355	0.124514	0.526493	1	0.0401047	2.08356	0.352826	1.53376	0.12509	0.363914	1.51063	0.130883	0.489089
	gamma_glutamyl_epsilon_lysine	PWY.6519..8.amino.7.oxononanoate.biosynthesis.I	0.0572875	0.052601	1.0891	0.277293	0.646164	1	0.0181147	0.0630421	0.287343	0.774123	0.937237	1	0.100575	0.0769701	1.30668	0.193119	0.613085	1	0	0.694077	0.706778	1.51064	0.130881	0.373167	1.51064	0.130881	0.489089
	gamma_glutamyl_alpha_lysine	PWY.6470..peptidoglycan.biosynthesis.V...beta..lactam.resistance.	-0.0881459	0.0481596	-1.83029	0.0684626	0.350179	1	-0.0196457	0.0514218	-0.382049	0.702802	0.913555	1	-0.014965	0.0631202	-0.237088	0.812877	0.952005	1	0	1.27011	0.529906	-1.51064	0.130881	0.373167	-1.51064	0.130881	0.489089
	X13_HODE_._9_HODE	PWY.7211..superpathway.of.pyrimidine.deoxyribonucleotides.de.novo.biosynthesis	-0.604557	0.155193	-3.89552	0.000127927	0.0109323	1	0.01907	0.122569	0.155585	0.876503	0.968271	1	-0.298272	0.160484	-1.85858	0.0648158	0.41339	1	0.802319	10.1173	0.00635413	-2.92169	0.00348136	0.0436821	-1.51062	0.130885	0.48909
	anthranilate	PWY.5675..nitrate.reduction.V..assimilatory.	0.0208372	0.0358268	0.581608	0.563046	0.841717	1	0.0805799	0.0436808	1.84475	0.0683276	0.407788	1	0.00405844	0.0636865	0.0637253	0.949573	0.988539	1	0	1.46354	0.481057	1.51059	0.130893	0.373195	1.51059	0.130893	0.489116
	X2_4_6_trihydroxybenzoate	PWY0.1241..ADP.L.glycero..beta..D.manno.heptose.biosynthesis	0.071626	0.0652488	1.09774	0.273659	0.64283	1	-0.0139565	0.078604	-0.177554	0.859244	0.963362	1	0.127137	0.0772163	1.64651	0.101902	0.489015	1	0	1.66574	0.4348	1.51057	0.130899	0.373208	1.51057	0.130899	0.489131
	X3_formylindole	REDCITCYC..TCA.cycle.VIII..helicobacter.	-0.0853915	0.0918565	-0.929619	0.355956	0.711821	1	-0.14803	0.0961932	-1.53888	0.128156	0.517192	1	0.0205118	0.142055	0.144393	0.886068	0.973051	1	0	0.971428	0.615258	-1.51056	0.130902	0.373211	-1.51056	0.130902	0.489134
	X4_hydroxycyclohexylcarboxylic_acid	PWY0.1298..superpathway.of.pyrimidine.deoxyribonucleosides.degradation	0.030332	0.0687456	0.441221	0.659469	0.885861	1	-0.15628	0.0556995	-2.80577	0.00550309	0.140659	1	-0.197635	0.0895765	-2.20632	0.0287773	0.299828	1	0.654692	5.79193	0.0552457	-2.67264	0.00752579	0.0702809	-1.51054	0.130907	0.489146
	gamma_glutamylglutamate	PWY.5973..cis.vaccenate.biosynthesis	-0.293481	0.0842494	-3.48348	0.000589765	0.027111	1	-0.0639098	0.088521	-0.721974	0.47106	0.808942	1	-0.0172266	0.109809	-0.156878	0.875523	0.970266	1	0.622582	5.29916	0.0706807	-2.71686	0.00659051	0.0648597	-1.51052	0.13091	0.489151
	agmatine	DENOVOPURINE2.PWY..superpathway.of.purine.nucleotides.de.novo.biosynthesis.II	-0.565439	0.179918	-3.14275	0.00188703	0.0529766	1	0.0599368	0.227751	0.263169	0.792661	0.943253	1	-0.311464	0.252859	-1.23177	0.219707	0.640411	1	0.569411	4.6448	0.098038	-2.61124	0.00902135	0.0785265	-1.51046	0.130925	0.489202
	X___24699	PWY.6549..L.glutamine.biosynthesis.III	0.042404	0.141604	0.299455	0.764856	0.92681	1	-0.32716	0.155182	-2.10823	0.0361527	0.316306	1	-0.353569	0.172666	-2.04771	0.0421271	0.349258	1	0.542431	4.37092	0.112426	-2.08723	0.0368677	0.181928	-1.51045	0.130929	0.489211
	carotene_diol__1	ARO.PWY..chorismate.biosynthesis.I	0.0427595	0.178068	0.240131	0.810437	0.942814	1	0.220315	0.18498	1.19102	0.234894	0.642958	1	0.957024	0.23931	3.9991	9.38571e-05	0.0206138	1	0.795849	9.79667	0.00745899	2.7699	0.00560731	0.0586945	1.51043	0.130933	0.489217
	X2_hydroxylaurate	PWY.5198..factor.420.biosynthesis	0.0494458	0.0449782	1.09933	0.274804	0.643815	1	0.426317	0.155734	2.73746	0.0229427	0.262856	1	0.0975497	0.124453	0.783826	0.44114	0.800035	1	0.631426	5.42632	0.066327	1.97238	0.0485665	0.21324	1.51042	0.130936	0.489217
	tartarate	PWY.6969..TCA.cycle.V..2.oxoglutarate.ferredoxin.oxidoreductase.	-0.0707518	0.100145	-0.706493	0.480747	0.79632	1	-0.127462	0.104991	-1.21402	0.226529	0.634869	1	-0.105895	0.155562	-0.680728	0.497313	0.829907	1	0	0.155007	0.925424	-1.51042	0.130937	0.373292	-1.51042	0.130937	0.489217
	X___25706	X1CMET2.PWY..N10.formyl.tetrahydrofolate.biosynthesis	-0.339944	0.173333	-1.96122	0.0510248	0.305007	1	-0.0197138	0.146478	-0.134585	0.89306	0.972739	1	-0.147762	0.231189	-0.639141	0.523572	0.842488	1	0	1.99163	0.369422	-1.51041	0.130938	0.373292	-1.51041	0.130938	0.489217
	X1_linoleoyl_GPC_18_2	PWY.5097..L.lysine.biosynthesis.VI	-0.174868	0.236286	-0.74007	0.45999	0.783515	1	-0.059022	0.197432	-0.298948	0.765254	0.9349	1	-0.696196	0.260004	-2.67763	0.00812438	0.177659	1	0.497445	3.97966	0.136718	-1.95631	0.0504292	0.218155	-1.51037	0.130948	0.489239
	X___13835	FOLSYN.PWY..superpathway.of.tetrahydrofolate.biosynthesis.and.salvage	0.107534	0.09705	1.10802	0.269085	0.638331	1	0.146614	0.121902	1.20271	0.230658	0.638894	1	0.0335597	0.115881	0.289606	0.77259	0.939709	1	0	0.476853	0.787866	1.51038	0.130946	0.373309	1.51038	0.130946	0.489239
	X___25053	PWY.7111..pyruvate.fermentation.to.isobutanol..engineered.	-0.317916	0.298494	-1.06506	0.287931	0.655764	1	-0.309755	0.249705	-1.24049	0.216082	0.624403	1	-0.0463811	0.371604	-0.124813	0.900815	0.976608	1	0	0.407525	0.815656	-1.51037	0.130949	0.373312	-1.51037	0.130949	0.489239
	X___25530	PWY.5136..fatty.acid..beta..oxidation.II..peroxisome.	-5.4091e-05	0.0680121	-0.000795313	0.999366	0.999898	1	-0.193189	0.0871272	-2.21732	0.027705	0.28435	1	-0.119546	0.0995486	-1.20088	0.231654	0.652097	1	0.379155	3.22142	0.199746	-1.77122	0.0765246	0.27714	-1.51036	0.130953	0.48924
	X___20100	PWY.7234..inosine.5.phosphate.biosynthesis.III	-0.0355322	0.069429	-0.511778	0.609285	0.863849	1	-0.144297	0.075682	-1.90662	0.0578666	0.383074	1	-0.0118448	0.0888738	-0.133276	0.894129	0.974907	1	0	1.6337	0.441821	-1.51036	0.130952	0.373316	-1.51036	0.130952	0.48924
	formiminoglutamate	FUC.RHAMCAT.PWY..superpathway.of.fucose.and.rhamnose.degradation	0.0901957	0.0734088	1.22868	0.22072	0.589144	1	0.0858938	0.0932091	0.921517	0.357859	0.739986	1	0.0359504	0.103559	0.34715	0.728953	0.92509	1	0	0.198222	0.905642	1.51034	0.130956	0.373321	1.51034	0.130956	0.489242
	X1_3_7_trimethylurate	PWY.6703..preQ0.biosynthesis	0.833327	0.259264	3.2142	0.00148995	0.0462034	1	0.158042	0.192493	0.821026	0.412501	0.774946	1	0.0718027	0.328047	0.218879	0.827001	0.956105	1	0.614085	5.18248	0.074927	2.42293	0.015396	0.108707	1.51034	0.130957	0.489242
	X___25676	PWY.7616..methanol.oxidation.to.carbon.dioxide	-0.0350191	0.117409	-0.298265	0.766438	0.927415	1	-0.297853	0.165979	-1.79452	0.0824875	0.438547	1	-0.350873	0.322315	-1.0886	0.296099	0.706721	1	0.0618436	2.13184	0.344411	-1.53704	0.124283	0.362595	-1.51033	0.130959	0.489245
	X___14556	PWY.7197..pyrimidine.deoxyribonucleotide.phosphorylation	-0.159659	0.0882045	-1.8101	0.0715465	0.3573	1	-0.289899	0.100175	-2.89393	0.00417856	0.123694	1	0.0590292	0.12018	0.491175	0.623925	0.885731	1	0.598863	4.98583	0.0826688	-2.62807	0.00858715	0.0761233	-1.51029	0.130969	0.489274
	X12_ketolithocholate	GLUTORN.PWY..L.ornithine.biosynthesis	0.338939	0.356148	0.951682	0.342228	0.701196	1	0.0698974	0.240831	0.290234	0.771903	0.936626	1	0.49037	0.309083	1.58653	0.114434	0.510499	1	0	1.22607	0.541704	1.51028	0.130972	0.373358	1.51028	0.130972	0.489278
	theophylline	PWY.7288..fatty.acid..beta..oxidation..peroxisome..yeast.	-0.109178	0.148665	-0.734386	0.466286	0.787324	1	-0.313684	0.103864	-3.02014	0.00322194	0.108985	1	-0.011088	0.106859	-0.103763	0.917698	0.980759	1	0.528625	4.24291	0.119857	-2.32989	0.0198118	0.126336	-1.51027	0.130973	0.489278
	pantoate	GLUTORN.PWY..L.ornithine.biosynthesis	-0.0668967	0.215686	-0.310157	0.756714	0.923783	1	-0.120112	0.184152	-0.652245	0.514906	0.831742	1	-0.639283	0.158327	-4.03773	8.07912e-05	0.019169	1	0.696984	6.60031	0.0368775	-3.19759	0.00138582	0.0243572	-1.51025	0.130979	0.489284
	glycocholate	ARO.PWY..chorismate.biosynthesis.I	-0.0721046	0.35507	-0.203071	0.839253	0.952579	1	-0.437442	0.322408	-1.3568	0.176199	0.581079	1	-0.410408	0.397169	-1.03333	0.302882	0.712141	1	0	0.669031	0.715685	-1.51026	0.130977	0.373365	-1.51026	0.130977	0.489284
	linolenate_18_3n3_or_3n6	PRPP.PWY..superpathway.of.histidine..purine..and.pyrimidine.biosynthesis	-0.469193	0.247097	-1.89882	0.0588234	0.32591	1	-0.0822852	0.206347	-0.398772	0.690463	0.908859	1	-0.104921	0.288676	-0.363454	0.716717	0.921017	1	0	1.61588	0.445776	-1.51022	0.130987	0.373386	-1.51022	0.130987	0.48931
	phenylalanylalanine	P441.PWY..superpathway.of.N.acetylneuraminate.degradation	-0.120717	0.0804004	-1.50145	0.134581	0.475954	1	-0.152405	0.0807092	-1.88832	0.0602991	0.388922	1	0.0513959	0.101386	0.506931	0.61286	0.881325	1	0.255944	2.68797	0.260804	-1.84096	0.0656281	0.253602	-1.51019	0.130995	0.489334
	phenylalanine	PWY.5030..L.histidine.degradation.III	0.0186285	0.0174794	1.06574	0.287715	0.655605	1	0.00139773	0.0226429	0.0617291	0.950834	0.98776	1	0.0671349	0.026177	2.56465	0.0111925	0.202547	1	0.4745	3.8059	0.149128	1.97766	0.0479668	0.211622	1.51014	0.131007	0.489371
	leucine	PWY.6151..S.adenosyl.L.methionine.cycle.I	-0.0365569	0.0612233	-0.597108	0.551005	0.835406	1	-0.0906713	0.0577462	-1.57017	0.117775	0.501664	1	-0.0235454	0.0788968	-0.298433	0.765729	0.937668	1	0	0.630557	0.729586	-1.51012	0.131012	0.373427	-1.51012	0.131012	0.489383
	X3_5_adenylyluridine	PWY.3001..superpathway.of.L.isoleucine.biosynthesis.I	-0.547817	0.258854	-2.11631	0.0353611	0.254975	1	0.0276136	0.217854	0.126753	0.899249	0.974479	1	-0.418698	0.292735	-1.4303	0.154425	0.568292	1	0.388937	3.27299	0.194662	-1.80766	0.0706601	0.264628	-1.51009	0.131019	0.489397
	X___17349	PWY.6317..galactose.degradation.I..Leloir.pathway.	0.623726	0.218992	2.84817	0.00478338	0.0892733	1	0.252999	0.209539	1.20741	0.228544	0.637006	1	-0.0655134	0.260882	-0.251123	0.802015	0.948655	1	0.523459	4.19691	0.122646	2.33153	0.0197252	0.125961	1.5101	0.131018	0.489397
	X___25710	PWY.6121..5.aminoimidazole.ribonucleotide.biosynthesis.I	-0.208356	0.153499	-1.35738	0.175952	0.535125	1	-0.0452172	0.149169	-0.303128	0.762071	0.934121	1	-0.244226	0.227333	-1.07431	0.284172	0.697424	1	0	0.80819	0.667581	-1.51007	0.131025	0.373456	-1.51007	0.131025	0.4894
	X___23662	PWY.5505..L.glutamate.and.L.glutamine.biosynthesis	-0.633434	0.146437	-4.32564	2.30705e-05	0.00368566	1	-0.0422425	0.202424	-0.208683	0.834892	0.95648	1	-0.163802	0.231389	-0.707907	0.479996	0.820931	1	0.699245	6.64993	0.0359737	-3.55048	0.000384532	0.0104759	-1.51007	0.131025	0.4894
	valine	PWY.6270..isoprene.biosynthesis.I	0.0390753	0.0265692	1.4707	0.142783	0.489038	1	0.0110438	0.031838	0.346875	0.729088	0.922692	1	0.029469	0.0436612	0.674948	0.500654	0.831399	1	0	0.458506	0.795127	1.51007	0.131025	0.373456	1.51007	0.131025	0.4894
	thymine	PWY.5913..TCA.cycle.VI..obligate.autotrophs.	0.188445	0.098037	1.92219	0.0557967	0.318235	1	0.0193239	0.075867	0.254708	0.799183	0.945224	1	0.0608067	0.0937822	0.648382	0.517608	0.839671	1	0	1.89982	0.386776	1.51005	0.13103	0.373468	1.51005	0.13103	0.489406
	ribonate	PWY.4981..L.proline.biosynthesis.II..from.arginine.	0.134579	0.087123	1.5447	0.123758	0.45889	1	0.209431	0.114361	1.83131	0.0683761	0.407885	1	-0.04275	0.11257	-0.379764	0.704584	0.916941	1	0.251405	2.67167	0.262938	1.79231	0.0730839	0.269914	1.51005	0.13103	0.489406
	X___12906	PWY.5838..superpathway.of.menaquinol.8.biosynthesis.I	-0.0664337	0.13603	-0.488377	0.626727	0.872167	1	-0.0357541	0.119987	-0.297982	0.766216	0.935151	1	-0.211521	0.118849	-1.77974	0.0795861	0.447275	1	0	1.21458	0.544825	-1.51004	0.131034	0.373475	-1.51004	0.131034	0.489414
	X2_oxoarginine.	P461.PWY..hexitol.fermentation.to.lactate..formate..ethanol.and.acetate	0.0941315	0.0731886	1.28615	0.199651	0.564389	1	0.206276	0.0707107	2.91719	0.00389822	0.119543	1	-0.0217294	0.0818496	-0.265479	0.790956	0.945199	1	0.552556	4.46984	0.107001	2.401	0.0163502	0.112708	1.51003	0.131036	0.489414
	X___23752	PWY.6549..L.glutamine.biosynthesis.III	0.236325	0.100705	2.34671	0.0197678	0.19013	1	0.247058	0.0874544	2.82499	0.00516696	0.136857	1	-0.083615	0.123152	-0.678961	0.498086	0.830122	1	0.633103	5.45112	0.0655096	2.91505	0.00355637	0.0442446	1.50996	0.131053	0.489464
	diaminopimelate	PWY.5083..NAD.NADH.phosphorylation.and.dephosphorylation	0.0627677	0.0515654	1.21724	0.225804	0.594857	1	0.0582127	0.0555102	1.04868	0.295803	0.695769	1	0.00905156	0.084769	0.106779	0.915189	0.980094	1	0	0.312817	0.85521	1.50997	0.131051	0.373509	1.50997	0.131051	0.489464
	X___23738	PWY.6731..starch.degradation.III	0.0253812	0.0581924	0.43616	0.663175	0.887608	1	0.107825	0.0535542	2.01339	0.0454488	0.347719	1	-0.000214789	0.0637928	-0.00336697	0.997318	0.99959	1	0	1.96411	0.37454	1.50992	0.131064	0.373539	1.50992	0.131064	0.489498
	trans_urocanate	COLANSYN.PWY..colanic.acid.building.blocks.biosynthesis	0.00585823	0.0938308	0.062434	0.95027	0.986524	1	0.346996	0.155632	2.2296	0.026771	0.280457	1	0.253227	0.163058	1.55299	0.122253	0.523035	1	0.530986	4.26427	0.118584	1.76706	0.0772176	0.278604	1.5099	0.13107	0.489507
	X2_hydroxyheptanoate.	PWY.4981..L.proline.biosynthesis.II..from.arginine.	-0.0961653	0.0625261	-1.538	0.125388	0.461287	1	-0.0264389	0.0589698	-0.448346	0.654335	0.894459	1	-0.040709	0.061927	-0.657372	0.511811	0.836959	1	0	0.718813	0.698091	-1.5099	0.13107	0.373546	-1.5099	0.13107	0.489507
	argininate.	OANTIGEN.PWY..O.antigen.building.blocks.biosynthesis..E..coli.	-0.0376592	0.136276	-0.276344	0.782524	0.933341	1	-0.11888	0.152793	-0.778042	0.437358	0.789431	1	-0.447069	0.186352	-2.39906	0.0174938	0.244706	1	0.384872	3.25136	0.196778	-1.78489	0.0742785	0.272414	-1.50986	0.13108	0.489539
	heptenedioate_C7_1_DC.	P108.PWY..pyruvate.fermentation.to.propanoate.I	0.112455	0.0414989	2.70982	0.00728017	0.112479	1	-0.0183566	0.045059	-0.407391	0.684161	0.90663	1	0.0917421	0.0490958	1.86863	0.0636238	0.410539	1	0.60181	5.02273	0.0811576	2.44503	0.0144841	0.104726	1.50983	0.131087	0.489554
	cysteine_s_sulfate	PWY.1861..formaldehyde.assimilation.II..RuMP.Cycle.	-0.00990937	0.0645098	-0.15361	0.87805	0.965018	1	0.121395	0.0536842	2.26127	0.024743	0.271346	1	0.0490774	0.0716818	0.684656	0.494488	0.828481	1	0.199448	2.49828	0.286752	1.76279	0.0779356	0.279916	1.50983	0.131086	0.489554
	X___19931	PWY.6387..UDP.N.acetylmuramoyl.pentapeptide.biosynthesis.I..meso.diaminopimelate.containing.	-0.330622	0.230077	-1.43701	0.152034	0.502547	1	-0.0407799	0.189177	-0.215565	0.829521	0.954721	1	-0.331263	0.27795	-1.19181	0.23496	0.655096	1	0	1.25238	0.534625	-1.5098	0.131095	0.373597	-1.5098	0.131095	0.489558
	hexadecadienoate_16_2n6	P621.PWY..nylon.6.oligomer.degradation	0.0111561	0.054395	0.205095	0.837861	0.952152	1	0.0983202	0.0592233	1.66016	0.0998946	0.471339	1	0.0486683	0.0600265	0.81078	0.419679	0.788255	1	0	1.17604	0.555425	1.50981	0.131093	0.373597	1.50981	0.131093	0.489558
	N_acetylphenylalanine	PWY0.42..2.methylcitrate.cycle.I	0.0497387	0.0917533	0.542091	0.592044	0.856003	1	0.313212	0.137899	2.27132	0.0264991	0.279055	1	0.0594371	0.188771	0.314863	0.757203	0.935209	1	0.245961	2.65238	0.265487	1.7028	0.0886061	0.300533	1.5098	0.131094	0.489558
	pyridoxine__Vitamin_B6	PWY.7383..anaerobic.energy.metabolism..invertebrates..cytosol.	0.222823	0.126916	1.75567	0.0804418	0.377391	1	0.0647191	0.074417	0.869682	0.385544	0.758	1	0.0257684	0.0952933	0.270412	0.787176	0.944064	1	0	1.63237	0.442116	1.5098	0.131095	0.373597	1.5098	0.131095	0.489558
	X___25676	PWY.4041...gamma..glutamyl.cycle	-0.0270333	0.0933165	-0.289695	0.772304	0.929664	1	-0.170015	0.107031	-1.58846	0.113586	0.494671	1	-0.102406	0.122801	-0.833919	0.40547	0.779769	1	0	1.02316	0.599548	-1.50977	0.131103	0.373613	-1.50977	0.131103	0.489578
	tryptamine	NAGLIPASYN.PWY..lipid.IVA.biosynthesis	0.0266221	0.11125	0.2393	0.811126	0.943091	1	0.329205	0.136531	2.4112	0.0167605	0.230877	1	0.0846125	0.120471	0.702345	0.483511	0.822805	1	0.361254	3.13113	0.208969	1.79815	0.072154	0.267906	1.50975	0.131108	0.489591
	X1_methylguanidine	THISYNARA.PWY..superpathway.of.thiamin.diphosphate.biosynthesis.III..eukaryotes.	-0.3428	0.111908	-3.06323	0.00244266	0.061353	1	-0.141979	0.123318	-1.15133	0.250814	0.657857	1	0.0406419	0.148879	0.272986	0.785188	0.943637	1	0.546098	4.40624	0.110458	-2.52531	0.0115595	0.091389	-1.50973	0.131111	0.489597
	X3_methyladipate	PWY.4041...gamma..glutamyl.cycle	0.00166232	0.295489	0.00562567	0.995516	0.998702	1	-0.183389	0.191316	-0.958565	0.338807	0.727449	1	-0.66583	0.292024	-2.28006	0.0238179	0.27775	1	0.30402	2.87365	0.237681	-1.80108	0.0716903	0.266859	-1.50972	0.131115	0.489599
	hypoxanthine	FASYN.ELONG.PWY..fatty.acid.elongation....saturated	-0.0464628	0.0561531	-0.827432	0.408853	0.749715	1	-0.0757491	0.0592808	-1.2778	0.202654	0.610376	1	-0.0325194	0.0722079	-0.450359	0.653026	0.89765	1	0	0.240985	0.886484	-1.50972	0.131115	0.37364	-1.50972	0.131115	0.489599
	oleoylcarnitine__C18	MET.SAM.PWY..superpathway.of.S.adenosyl.L.methionine.biosynthesis	-0.00625538	0.168569	-0.0371088	0.970429	0.992062	1	0.211169	0.17131	1.23267	0.218996	0.627209	1	0.467612	0.221754	2.1087	0.0364019	0.329642	1	0.318505	2.93472	0.230533	1.74148	0.0815996	0.28711	1.50971	0.131118	0.489605
	histamine	TEICHOICACID.PWY..teichoic.acid..poly.glycerol..biosynthesis	0.0042008	0.256304	0.0163899	0.986937	0.996513	1	0.225935	0.19878	1.13661	0.256921	0.66341	1	0.475147	0.308067	1.54235	0.124816	0.526875	1	0	1.39184	0.498615	1.50969	0.131124	0.373654	1.50969	0.131124	0.489608
	piperine	UDPNAGSYN.PWY..UDP.N.acetyl.D.glucosamine.biosynthesis.I	0.0597876	0.298477	0.200309	0.841411	0.953266	1	0.724274	0.241914	2.99394	0.00306041	0.106525	1	0.131693	0.342215	0.384825	0.700837	0.91573	1	0.459744	3.70195	0.157084	2.33451	0.0195692	0.12539	1.50968	0.131125	0.489608
	pyrraline	NONMEVIPP.PWY..methylerythritol.phosphate.pathway.I	-0.152157	0.128944	-1.18003	0.239246	0.608525	1	-0.113287	0.111296	-1.01789	0.310087	0.706434	1	-0.0440709	0.213266	-0.206648	0.83654	0.958873	1	0	0.192118	0.908411	-1.50969	0.131123	0.373654	-1.50969	0.131123	0.489608
	margaroylcarnitine__C17.	PWY.5265..peptidoglycan.biosynthesis.II..staphylococci.	-0.203401	0.125309	-1.62319	0.108341	0.432428	1	-0.0301443	0.109702	-0.274784	0.78428	0.940654	1	-0.0982613	0.121565	-0.808302	0.422278	0.789966	1	0	1.08454	0.581426	-1.50966	0.131131	0.373661	-1.50966	0.131131	0.489625
	N_methylpipecolate	PWY.6317..galactose.degradation.I..Leloir.pathway.	0.042403	0.207392	0.204459	0.83817	0.952245	1	-0.350239	0.192625	-1.81825	0.0703563	0.412724	1	-0.235944	0.247082	-0.954923	0.340941	0.738469	1	0	1.98067	0.371451	-1.50964	0.131134	0.373666	-1.50964	0.131134	0.489632
	X12_ketolithocholate	PWY0.881..superpathway.of.fatty.acid.biosynthesis.I..E..coli.	-0.122935	0.36384	-0.337882	0.737529	0.916466	1	-0.212847	0.276022	-0.771125	0.444123	0.793439	1	-0.277215	0.211976	-1.30776	0.203343	0.624259	1	0	0.140057	0.932367	-1.50963	0.131138	0.373671	-1.50963	0.131138	0.489637
	X1_stearoyl_GPS_18_0.	P42.PWY..incomplete.reductive.TCA.cycle	0.0520723	0.0640118	0.813481	0.41695	0.755381	1	0.100892	0.0998003	1.01093	0.313444	0.709059	1	0.0968505	0.106276	0.911308	0.363782	0.754301	1	0	0.235268	0.889022	1.50962	0.13114	0.373675	1.50962	0.13114	0.489641
	X1_linoleoylglycerol_18_2	PWY.622..starch.biosynthesis	-0.10765	0.107484	-1.00155	0.317792	0.681231	1	-0.146152	0.140046	-1.0436	0.298306	0.697703	1	-0.0766985	0.137161	-0.559186	0.576852	0.86676	1	0	0.125976	0.938955	-1.50961	0.131144	0.373677	-1.50961	0.131144	0.489645
	X2_3_dihydroxyisovalerate	GALACT.GLUCUROCAT.PWY..superpathway.of.hexuronide.and.hexuronate.degradation	0.167557	0.0929435	1.80279	0.0726973	0.359719	1	0.0291167	0.0879861	0.330924	0.741018	0.927165	1	0.0500389	0.107756	0.464373	0.642968	0.893776	1	0	1.29629	0.523014	1.5096	0.131145	0.373677	1.5096	0.131145	0.489645
	tyrosine	PWY.5101..L.isoleucine.biosynthesis.II	-0.024499	0.0230737	-1.06177	0.290371	0.658025	1	-0.113583	0.0700975	-1.62036	0.113425	0.49447	1	-0.0146213	0.0309204	-0.47287	0.638285	0.892026	1	0	1.69769	0.427908	-1.50958	0.131151	0.373685	-1.50958	0.131151	0.48966
	margaroylcarnitine__C17.	PWY.7388..octanoyl..acyl.carrier.protein..biosynthesis..mitochondria..yeast.	0.0352926	0.0600973	0.587258	0.557609	0.838897	1	0.0973961	0.064859	1.50166	0.1346	0.527022	1	0.0403963	0.0833689	0.484549	0.62862	0.887834	1	0	0.555849	0.757354	1.50957	0.131154	0.373688	1.50957	0.131154	0.489667
	ferulate	PWY.6700..queuosine.biosynthesis	-0.690746	0.221899	-3.11288	0.00208041	0.0559284	1	0.00355466	0.145639	0.0244074	0.980549	0.995448	1	-0.380576	0.234196	-1.62503	0.105965	0.496013	1	0.72537	7.28253	0.0262192	-2.24696	0.0246429	0.143719	-1.50954	0.131161	0.489686
	X___21796	PWY.7187..pyrimidine.deoxyribonucleotides.de.novo.biosynthesis.II	-0.0372963	0.0597257	-0.624459	0.532927	0.825904	1	-0.213813	0.0836807	-2.55511	0.0112753	0.194138	1	-0.0265106	0.0975587	-0.27174	0.786144	0.943864	1	0.40557	3.36456	0.185949	-1.90468	0.0568219	0.233679	-1.50952	0.131165	0.489696
	X___12543	PWY.6629..superpathway.of.L.tryptophan.biosynthesis	-0.186292	0.174523	-1.06744	0.28911	0.656947	1	-0.251618	0.215009	-1.17026	0.244676	0.652039	1	-0.0756425	0.202562	-0.373429	0.710851	0.919042	1	0	0.3698	0.831187	-1.5095	0.131171	0.373733	-1.5095	0.131171	0.48971
	X___23482	PWY.7210..pyrimidine.deoxyribonucleotides.biosynthesis.from.CTP	0.0175644	0.0582358	0.301608	0.763525	0.926399	1	-0.0839027	0.0504691	-1.66245	0.0990535	0.469815	1	-0.149578	0.0654515	-2.28533	0.0245907	0.281175	1	0.475279	3.81155	0.148707	-2.06541	0.0388842	0.187591	-1.50947	0.131179	0.489726
	X1_3_propanediol	CALVIN.PWY..Calvin.Benson.Bassham.cycle	-0.223064	0.195083	-1.14343	0.254012	0.623467	1	-0.388431	0.198097	-1.96081	0.0511354	0.364732	1	0.0896214	0.237187	0.37785	0.706002	0.917282	1	0.16971	2.4088	0.299872	-1.69888	0.0893426	0.302054	-1.50947	0.131177	0.489726
	dodecanedioate__C12	PWY.6608..guanosine.nucleotides.degradation.III	0.0157697	0.158509	0.0994879	0.920835	0.978059	1	-0.11187	0.102784	-1.0884	0.277581	0.680979	1	-0.360844	0.155159	-2.32564	0.0211981	0.265519	1	0.347679	3.06597	0.21589	-1.88073	0.0600091	0.240927	-1.50942	0.131192	0.48973
	X___11381	PWY.6891..thiazole.biosynthesis.II..Bacillus.	0.0362013	0.0647224	0.559331	0.576466	0.848212	1	-0.106467	0.0472618	-2.2527	0.0252971	0.273825	1	-0.12607	0.0598237	-2.10737	0.0367383	0.330956	1	0.514636	4.12062	0.127414	-2.38912	0.0168888	0.114875	-1.50943	0.131189	0.48973
	isovalerate__C5	PWY.5971..palmitate.biosynthesis.II..bacteria.and.plants.	-0.0717829	0.08004	-0.896839	0.370946	0.723183	1	-0.0732507	0.123979	-0.59083	0.555536	0.85218	1	-0.226172	0.165479	-1.36677	0.175066	0.593603	1	0	0.743012	0.689695	-1.50945	0.131184	0.373765	-1.50945	0.131184	0.48973
	N6_acetyllysine	GOLPDLCAT.PWY..superpathway.of.glycerol.degradation.to.1.3.propanediol	0.00196696	0.0486973	0.0403916	0.967815	0.99127	1	-0.125771	0.0483233	-2.60269	0.00987838	0.183295	1	-0.0548614	0.06127	-0.895404	0.37183	0.759283	1	0.425013	3.47834	0.175666	-2.02461	0.0429076	0.198706	-1.50941	0.131194	0.48973
	N_methylglutamate	PWY.6628..superpathway.of.L.phenylalanine.biosynthesis	-0.021659	0.0538301	-0.402359	0.688124	0.897764	1	-0.106454	0.0687384	-1.54868	0.123852	0.511198	1	-0.0669551	0.0810978	-0.825609	0.411913	0.783638	1	0	0.963644	0.617657	-1.5094	0.131196	0.37378	-1.5094	0.131196	0.48973
	X___25432	PWY.7388..octanoyl..acyl.carrier.protein..biosynthesis..mitochondria..yeast.	-0.0166492	0.0855123	-0.1947	0.845801	0.9547	1	-0.249464	0.0950809	-2.6237	0.00929854	0.178277	1	-0.0743659	0.119551	-0.622042	0.534748	0.848251	1	0.417245	3.43198	0.179786	-1.96893	0.0489609	0.21427	-1.50945	0.131183	0.48973
	X___23587	P162.PWY..L.glutamate.degradation.V..via.hydroxyglutarate.	-0.328789	0.28779	-1.14246	0.256714	0.626235	1	-0.332117	0.331728	-1.00117	0.320635	0.714327	1	-0.141994	0.288269	-0.492575	0.624878	0.886059	1	0	0.271839	0.872913	-1.50942	0.131191	0.373775	-1.50942	0.131191	0.48973
	X___25043	PWY.7111..pyruvate.fermentation.to.isobutanol..engineered.	-0.300146	0.179956	-1.66789	0.0966585	0.410397	1	-0.190393	0.172327	-1.10484	0.270405	0.675146	1	0.0937733	0.226044	0.414845	0.678767	0.907745	1	0	1.89624	0.387469	-1.50943	0.131189	0.373774	-1.50943	0.131189	0.48973
	X3_phenylpropionate_hydrocinnamate	POLYAMSYN.PWY..superpathway.of.polyamine.biosynthesis.I	-0.0470234	0.106702	-0.4407	0.659846	0.88601	1	-0.232547	0.126265	-1.84174	0.0669042	0.404604	1	-0.0529624	0.159686	-0.331667	0.740572	0.929633	1	0	1.41787	0.492167	-1.50942	0.131192	0.373775	-1.50942	0.131192	0.48973
	X___17910	PWY.6122..5.aminoimidazole.ribonucleotide.biosynthesis.II	-0.187582	0.144435	-1.29873	0.195299	0.559059	1	-0.150027	0.127769	-1.17421	0.241547	0.648999	1	0.00967691	0.179199	0.054001	0.956996	0.990004	1	0	0.790116	0.673641	-1.50939	0.131199	0.373782	-1.50939	0.131199	0.48973
	X___17910	PWY.6277..superpathway.of.5.aminoimidazole.ribonucleotide.biosynthesis	-0.187582	0.144435	-1.29873	0.195299	0.559059	1	-0.150027	0.127769	-1.17421	0.241547	0.648999	1	0.00967691	0.179199	0.054001	0.956996	0.990004	1	0	0.790116	0.673641	-1.50939	0.131199	0.373782	-1.50939	0.131199	0.48973
	N6_carboxyethyllysine	PWY.6700..queuosine.biosynthesis	-0.0655142	0.15956	-0.410593	0.681742	0.895193	1	-0.118171	0.135593	-0.871514	0.384399	0.757224	1	-0.594981	0.241503	-2.46366	0.0147251	0.227535	1	0.455097	3.67038	0.159584	-1.8241	0.0681368	0.259116	-1.50937	0.131204	0.489741
	leucylalanine	PWY.1042..glycolysis.IV..plant.cytosol.	-0.237183	0.227582	-1.04219	0.298387	0.665399	1	-0.0597963	0.179442	-0.333235	0.739266	0.926573	1	-0.494046	0.303158	-1.62966	0.104982	0.494403	1	0	1.57484	0.455017	-1.50936	0.131207	0.373802	-1.50936	0.131207	0.489748
	sebacate_C10_DC	PWY.6163..chorismate.biosynthesis.from.3.dehydroquinate	-0.00431835	0.180697	-0.0238983	0.980954	0.994878	1	0.210127	0.164276	1.27911	0.202171	0.609869	1	0.359406	0.239377	1.50142	0.135059	0.542402	1	0	1.61287	0.446447	1.50933	0.131214	0.373817	1.50933	0.131214	0.489766
	N_acetylarginine	P162.PWY..L.glutamate.degradation.V..via.hydroxyglutarate.	-0.168047	0.110938	-1.51479	0.133818	0.474742	1	-0.139101	0.148341	-0.93771	0.352032	0.736309	1	-0.0218681	0.111222	-0.196616	0.845076	0.961656	1	0	0.934476	0.626731	-1.50932	0.131216	0.373817	-1.50932	0.131216	0.489767
	alpha_ketoglutarate	PWY66.409..superpathway.of.purine.nucleotide.salvage	0.0759845	0.0910208	0.834803	0.40468	0.747149	1	0.0118469	0.0884675	0.133913	0.893597	0.972899	1	0.149148	0.0899691	1.65777	0.0992873	0.484072	1	0	1.185	0.552944	1.50932	0.131218	0.373817	1.50932	0.131218	0.489769
	X___25854	PWY66.398..TCA.cycle.III..animals.	-0.394488	0.412066	-0.957343	0.345153	0.70357	1	-0.139521	0.227995	-0.611948	0.54281	0.845852	1	-2.19843	0.57771	-3.80543	0.00141408	0.0809872	1	0.818053	10.9922	0.00410272	-2.18633	0.0287911	0.157523	-1.5093	0.131223	0.489779
	X___23753	COA.PWY.1..coenzyme.A.biosynthesis.II..mammalian.	0.28418	0.256303	1.10877	0.268655	0.637936	1	0.165802	0.201412	0.823194	0.411265	0.7742	1	0.220552	0.310807	0.709611	0.478895	0.820347	1	0	0.132632	0.935835	1.50928	0.131227	0.373835	1.50928	0.131227	0.489789
	pheophorbide_A	PWY.6385..peptidoglycan.biosynthesis.III..mycobacteria.	0.0498883	0.380284	0.131187	0.895739	0.970377	1	0.276683	0.324298	0.853174	0.394466	0.763568	1	0.854691	0.465325	1.83676	0.0679512	0.421358	1	0	1.841	0.398319	1.50924	0.131237	0.373846	1.50924	0.131237	0.489799
	pyroglutamine.	PWY0.1479..tRNA.processing	0.0147433	0.0607164	0.242822	0.808355	0.94207	1	0.152676	0.0954302	1.59987	0.111095	0.490639	1	0.133025	0.105285	1.26347	0.20816	0.629183	1	0	1.93704	0.379644	1.50926	0.131232	0.37384	1.50926	0.131232	0.489799
	X___23278	PWY.6628..superpathway.of.L.phenylalanine.biosynthesis	-0.0517723	0.0513618	-1.00799	0.315453	0.679355	1	-0.0714711	0.0816741	-0.875076	0.383122	0.756492	1	-0.0664997	0.0899881	-0.738984	0.46246	0.811682	1	0	0.0500586	0.975281	-1.50925	0.131234	0.373844	-1.50925	0.131234	0.489799
	X3_hydroxymargaroylglycine	PWY.5989..stearate.biosynthesis.II..bacteria.and.plants.	0.112977	0.0732997	1.5413	0.124596	0.460114	1	0.272762	0.106883	2.55197	0.0113804	0.194918	1	-0.0380813	0.113948	-0.334198	0.738635	0.928902	1	0.497047	3.97651	0.136934	2.24128	0.0250081	0.145015	1.50924	0.131238	0.489799
	phytosphingosine	TRPSYN.PWY..L.tryptophan.biosynthesis	0.153674	0.157106	0.978155	0.328995	0.690561	1	0.186547	0.121901	1.53031	0.127338	0.516034	1	-0.0657083	0.208274	-0.315489	0.752768	0.933666	1	0	1.12037	0.571103	1.50924	0.131237	0.373846	1.50924	0.131237	0.489799
	X___24295	PWY.5138..unsaturated..even.numbered.fatty.acid..beta..oxidation	0.0359381	0.0855044	0.420307	0.675417	0.892603	1	-0.0900183	0.0620081	-1.45172	0.1489	0.546549	1	-0.133147	0.0838157	-1.58857	0.115828	0.51265	1	0.0936865	2.20674	0.331751	-1.61275	0.106799	0.333787	-1.50922	0.131243	0.489809
	X3_methyladipate	ANAEROFRUCAT.PWY..homolactic.fermentation	0.880873	0.425919	2.06817	0.0397138	0.269817	1	-0.0105788	0.332621	-0.0318044	0.974656	0.994057	1	0.591787	0.463686	1.27627	0.203562	0.624564	1	0.32614	2.96798	0.226732	1.71442	0.0864525	0.296567	1.50921	0.131245	0.489809
	LAHSA_18_2_OH_18_0.	PWY.5154..L.arginine.biosynthesis.III..via.N.acetyl.L.citrulline.	0.252771	0.142301	1.77631	0.0769694	0.369757	1	-0.00136215	0.141755	-0.00960925	0.992342	0.998507	1	0.125393	0.147461	0.850351	0.396299	0.774245	1	0	1.60083	0.449142	1.50919	0.13125	0.373858	1.50919	0.13125	0.489824
	X___25477	PWY.5686..UMP.biosynthesis	-0.635634	0.184889	-3.43793	0.000692271	0.0297184	1	-0.000822302	0.152953	-0.00537616	0.995715	0.999312	1	-0.291967	0.217242	-1.34398	0.180706	0.600172	1	0.714976	7.01696	0.0299424	-2.57074	0.0101481	0.0843483	-1.50917	0.131255	0.489828
	N_N_N_trimethyl_alanylproline_betaine_TMAP	P185.PWY..formaldehyde.assimilation.III..dihydroxyacetone.cycle.	-0.00610056	0.188898	-0.0322955	0.974264	0.993013	1	0.543393	0.185752	2.92537	0.00381852	0.118433	1	0.210521	0.214639	0.980815	0.328103	0.72996	1	0.541696	4.36392	0.11282	2.27089	0.0231537	0.138504	1.50916	0.131257	0.489828
	D_urobilin	PWY.6545..pyrimidine.deoxyribonucleotides.de.novo.biosynthesis.III	-0.288784	0.15583	-1.8532	0.0650963	0.341827	1	-0.0604677	0.175407	-0.344728	0.730622	0.923352	1	-0.0337412	0.233596	-0.144442	0.88532	0.972903	1	0	1.29647	0.522967	-1.50917	0.131256	0.373864	-1.50917	0.131256	0.489828
	mannonate.	PWY.5188..tetrapyrrole.biosynthesis.I..from.glutamate.	-0.0263324	0.12389	-0.212547	0.831863	0.950125	1	-0.246375	0.132532	-1.85899	0.0643401	0.398458	1	-0.0962648	0.184265	-0.522425	0.602043	0.876864	1	0	1.49644	0.473207	-1.50914	0.131263	0.373879	-1.50914	0.131263	0.489845
	myristate_14_0	PWY.7392..taxadiene.biosynthesis..engineered.	-0.0580925	0.0988798	-0.587506	0.557584	0.83889	1	-0.075182	0.10086	-0.745412	0.457052	0.800898	1	-0.183508	0.128957	-1.42302	0.156779	0.571612	1	0	0.648375	0.723115	-1.50911	0.13127	0.373884	-1.50911	0.13127	0.489846
	X___25551	PWY.7400..L.arginine.biosynthesis.IV..archaebacteria.	-0.0659742	0.19154	-0.344441	0.73082	0.913874	1	-0.205582	0.135026	-1.52254	0.129272	0.518891	1	-0.0951435	0.176585	-0.538798	0.590715	0.872383	1	0	0.449622	0.798667	-1.50912	0.131268	0.373883	-1.50912	0.131268	0.489846
	pheophorbide_A	THISYN.PWY..superpathway.of.thiamin.diphosphate.biosynthesis.I	-0.259464	0.158014	-1.64204	0.101909	0.420665	1	-0.234325	0.203332	-1.15242	0.250375	0.657566	1	0.108934	0.222739	0.489066	0.625411	0.88629	1	0	1.9861	0.370445	-1.50912	0.131268	0.373883	-1.50912	0.131268	0.489846
	alpha_tocopherol	PWY.6590..superpathway.of.Clostridium.acetobutylicum.acidogenic.fermentation	0.0445319	0.0677981	0.65683	0.511938	0.814024	1	0.176212	0.0646093	2.72735	0.00694364	0.156847	1	0.00149121	0.079684	0.0187141	0.985092	0.996863	1	0.419888	3.44761	0.178386	2.103	0.0354656	0.177742	1.50911	0.13127	0.489846
	X___25545	PWY.6731..starch.degradation.III	0.00755568	0.0495404	0.152516	0.878929	0.965295	1	0.109593	0.0534307	2.05113	0.0415918	0.33549	1	0.0297153	0.0672209	0.442054	0.659047	0.900058	1	0.0329899	2.06823	0.355541	1.53544	0.124677	0.363181	1.50906	0.131283	0.489889
	N_carboxymethylalanine	PWY.5656..mannosylglycerate.biosynthesis.I	-0.0549692	0.184084	-0.298609	0.767297	0.927774	1	-0.194867	0.108457	-1.79672	0.0778726	0.428793	1	0.0117916	0.196459	0.0600206	0.952735	0.98924	1	0	1.04375	0.593408	-1.50904	0.131287	0.373916	-1.50904	0.131287	0.489897
	diaminopimelate	GLUCOSE1PMETAB.PWY..glucose.and.glucose.1.phosphate.degradation	-0.0222442	0.048537	-0.458295	0.647212	0.88088	1	-0.0961909	0.0496666	-1.93673	0.0541329	0.372922	1	0.00110311	0.0722727	0.0152631	0.987841	0.997482	1	0	1.68402	0.430844	-1.50903	0.131291	0.373922	-1.50903	0.131291	0.489903
	histidine	GLUTORN.PWY..L.ornithine.biosynthesis	0.0994798	0.16431	0.60544	0.545466	0.832267	1	-0.283497	0.123809	-2.28979	0.0229561	0.262912	1	-0.38836	0.140886	-2.75656	0.00646418	0.160326	1	0.634207	5.46757	0.0649729	-2.78222	0.00539877	0.0573555	-1.50901	0.131296	0.489904
	phosphocholine	PWY.7117..C4.photosynthetic.carbon.assimilation.cycle..PEPCK.type	-0.39117	0.116214	-3.36596	0.000891462	0.0342135	1	0.0854785	0.146786	0.582333	0.560931	0.854632	1	-0.46876	0.175812	-2.66625	0.00840616	0.180514	1	0.756755	8.22216	0.01639	-3.24893	0.00115841	0.0216233	-1.50901	0.131297	0.489904
	X1_linoleoylglycerol_18_2	PWY.7117..C4.photosynthetic.carbon.assimilation.cycle..PEPCK.type	-0.443523	0.124641	-3.55841	0.000451666	0.0231861	1	0.0555926	0.158057	0.351724	0.725377	0.921397	1	-0.256821	0.162939	-1.57618	0.116832	0.514224	1	0.674742	6.14897	0.0462134	-3.02016	0.00252645	0.0358151	-1.509	0.131298	0.489904
	indolelactate	PWY.7332..superpathway.of.UDP.N.acetylglucosamine.derived.O.antigen.building.blocks.biosynthesis	-0.175176	0.174131	-1.006	0.322204	0.68488	1	-0.274047	0.213677	-1.28253	0.204212	0.611948	1	-0.0714274	0.176905	-0.403761	0.687756	0.911042	1	0	0.542824	0.762303	-1.50901	0.131296	0.373932	-1.50901	0.131296	0.489904
	glutarate_C5_DC	PANTOSYN.PWY..pantothenate.and.coenzyme.A.biosynthesis.I	-0.189947	0.338422	-0.561272	0.575143	0.847555	1	0.658642	0.25487	2.58423	0.0103946	0.187219	1	0.941763	0.351026	2.68289	0.00800297	0.176472	1	0.673608	6.12761	0.0467096	2.83964	0.0045165	0.0513821	1.50896	0.13131	0.489923
	N_acetylglutamine	FERMENTATION.PWY..mixed.acid.fermentation	0.0501062	0.0498126	1.00589	0.315506	0.679389	1	0.0280057	0.0533758	0.524688	0.600338	0.872482	1	0.0750048	0.0657695	1.14042	0.255716	0.673461	1	0	0.310695	0.856118	1.50897	0.131307	0.373957	1.50897	0.131307	0.489923
	glucose	GLUTORN.PWY..L.ornithine.biosynthesis	-0.0855692	0.251251	-0.340573	0.733727	0.91502	1	0.224594	0.151503	1.48244	0.139616	0.534428	1	0.22094	0.20263	1.09036	0.27706	0.691004	1	0	1.22552	0.541853	1.50897	0.131306	0.373957	1.50897	0.131306	0.489923
	cholesterol	PWY.7328..superpathway.of.UDP.glucose.derived.O.antigen.building.blocks.biosynthesis	0.0767039	0.0656176	1.16895	0.243767	0.613339	1	0.0626253	0.0717847	0.872405	0.384055	0.757075	1	0.0419635	0.0826362	0.50781	0.612278	0.881087	1	0	0.108447	0.94722	1.50896	0.131308	0.373957	1.50896	0.131308	0.489923
	N_acetylhistidine	PWY.4984..urea.cycle	-0.0258101	0.0324908	-0.794383	0.427781	0.763	1	-0.0477784	0.056317	-0.848384	0.397163	0.765441	1	-0.075079	0.0623523	-1.20411	0.230251	0.650653	1	0	0.523783	0.769595	-1.50894	0.131314	0.373961	-1.50894	0.131314	0.489925
	X___10457	REDCITCYC..TCA.cycle.VIII..helicobacter.	-0.0622624	0.117977	-0.527749	0.599443	0.85942	1	-0.175738	0.122912	-1.42979	0.157044	0.557403	1	-0.109513	0.173352	-0.631738	0.531911	0.846877	1	0	0.445002	0.800514	-1.50894	0.131314	0.373961	-1.50894	0.131314	0.489925
	N_acetyltyrosine	GALACTARDEG.PWY..D.galactarate.degradation.I	0.00950144	0.0498875	0.190457	0.849315	0.955909	1	0.0617318	0.0648536	0.951865	0.34275	0.729965	1	0.11559	0.0668916	1.72802	0.0874524	0.462446	1	0	1.65161	0.437883	1.5089	0.131325	0.373961	1.5089	0.131325	0.489944
	N_acetyltyrosine	GLUCARGALACTSUPER.PWY..superpathway.of.D.glucarate.and.D.galactarate.degradation	0.00950144	0.0498875	0.190457	0.849315	0.955909	1	0.0617318	0.0648536	0.951865	0.34275	0.729965	1	0.11559	0.0668916	1.72802	0.0874524	0.462446	1	0	1.65161	0.437883	1.5089	0.131325	0.373961	1.5089	0.131325	0.489944
	dCMP	PWY.7560..methylerythritol.phosphate.pathway.II	0.0769698	0.0923106	0.833813	0.405279	0.747446	1	0.188636	0.0817884	2.30639	0.0222216	0.259532	1	-0.0617377	0.137173	-0.450071	0.65325	0.897713	1	0.235187	2.61502	0.270493	1.89796	0.0577019	0.235628	1.50891	0.131323	0.489944
	X___24435	PWY0.1586..peptidoglycan.maturation..meso.diaminopimelate.containing.	0.0735259	0.151226	0.486199	0.627275	0.8724	1	0.119646	0.17109	0.699318	0.485076	0.816439	1	0.358601	0.215132	1.66689	0.0973358	0.480492	1	0	1.22725	0.541386	1.50887	0.131331	0.373968	1.50887	0.131331	0.489955
	hexadecanedioate__C16	GLUCARDEG.PWY..D.glucarate.degradation.I	-0.0905232	0.0621121	-1.45742	0.148265	0.497328	1	-0.026958	0.0454363	-0.593314	0.553957	0.851372	1	-0.0463959	0.0666783	-0.695817	0.488639	0.825652	1	0	0.683529	0.710516	-1.50888	0.13133	0.373968	-1.50888	0.13133	0.489955
	X8_hydroxyguanine	PANTOSYN.PWY..pantothenate.and.coenzyme.A.biosynthesis.I	0.22679	0.160246	1.41526	0.158305	0.511122	1	-0.0353722	0.153725	-0.2301	0.818224	0.951226	1	0.25775	0.165606	1.55641	0.121427	0.521652	1	0.0475365	2.09982	0.34997	1.54224	0.123015	0.36063	1.50885	0.131338	0.489975
	X1_3_propanediol	ARGORNPROST.PWY..arginine..ornithine.and.proline.interconversion	-0.10696	0.063683	-1.67957	0.0946109	0.406798	1	-0.159723	0.0890035	-1.79457	0.0744089	0.421402	1	0.0356013	0.086193	0.413042	0.680236	0.908188	1	0.279991	2.77774	0.249356	-1.85319	0.0638555	0.249732	-1.50883	0.131341	0.489981
	X___13835	NAGLIPASYN.PWY..lipid.IVA.biosynthesis	-0.0770719	0.0745966	-1.03318	0.302805	0.669121	1	0.0166146	0.0939155	0.17691	0.859749	0.963529	1	-0.189036	0.0932748	-2.02665	0.0444012	0.356359	1	0.174792	2.42363	0.297657	-1.66807	0.0953019	0.313308	-1.50879	0.131352	0.489985
	X3_hydroxysebacate	METHANOGENESIS.PWY..methanogenesis.from.H2.and.CO2	0.0401809	0.093579	0.42938	0.668721	0.889888	1	0.197514	0.34653	0.569975	0.578412	0.862658	1	0.170108	0.103242	1.64766	0.111013	0.505077	1	0	0.947493	0.622665	1.50882	0.131345	0.373996	1.50882	0.131345	0.489985
	X___25487	PWY.6608..guanosine.nucleotides.degradation.III	0.007887	0.101565	0.0776547	0.938168	0.983075	1	-0.191903	0.108843	-1.76312	0.0792379	0.431641	1	-0.175358	0.152249	-1.15178	0.250999	0.669434	1	0.0407494	2.08496	0.352579	-1.53501	0.124781	0.36338	-1.5088	0.13135	0.489985
	X___25111	BIOTIN.BIOSYNTHESIS.PWY..biotin.biosynthesis.I	0.117662	0.0841481	1.39827	0.163427	0.51823	1	0.0326175	0.0948352	0.343939	0.731225	0.923523	1	0.169202	0.181693	0.931253	0.353067	0.746706	1	0	0.664178	0.717424	1.50881	0.131347	0.373999	1.50881	0.131347	0.489985
	X___25532	PWY.6435..4.hydroxybenzoate.biosynthesis.V	-0.0849732	0.163454	-0.519859	0.605503	0.862166	1	-0.251719	0.173769	-1.44858	0.156615	0.556706	1	-0.135587	0.211934	-0.63976	0.52865	0.84511	1	0	0.501488	0.778222	-1.50879	0.131353	0.374011	-1.50879	0.131353	0.489985
	X___17978	PWY.7046..4.coumarate.degradation..anaerobic.	-0.0555219	0.0460998	-1.20438	0.230096	0.599462	1	-0.121001	0.0482804	-2.50622	0.0132843	0.208541	1	0.0222375	0.0614722	0.361749	0.718166	0.921546	1	0.410202	3.39099	0.183508	-2.11461	0.0344633	0.174724	-1.5088	0.13135	0.489985
	gamma_glutamylalanine	PWY.3841..folate.transformations.II	-0.162067	0.121509	-1.33378	0.183556	0.54467	1	-0.124999	0.130705	-0.956345	0.33992	0.728238	1	-0.00475357	0.210936	-0.0225355	0.982047	0.996067	1	0	0.417778	0.811485	-1.50874	0.131365	0.374038	-1.50874	0.131365	0.490023
	N1_Methyl_2_pyridone_5_carboxamide	BRANCHED.CHAIN.AA.SYN.PWY..superpathway.of.branched.amino.acid.biosynthesis	-0.0599346	0.219119	-0.273526	0.784687	0.934088	1	-0.144682	0.190929	-0.757778	0.449373	0.796363	1	-0.665772	0.262833	-2.53306	0.0121908	0.210132	1	0.436315	3.54808	0.169646	-1.87546	0.0607289	0.242447	-1.50864	0.13139	0.490064
	xanthosine	PWY.2941..L.lysine.biosynthesis.II	-0.0488767	0.080645	-0.606073	0.545049	0.832073	1	-0.0165942	0.0778988	-0.213022	0.831504	0.95532	1	-0.179195	0.0917151	-1.95382	0.0523438	0.379829	1	0	1.95415	0.376411	-1.50864	0.131391	0.374061	-1.50864	0.131391	0.490064
	undecanedioate_C11_DC	PWY.6284..superpathway.of.unsaturated.fatty.acids.biosynthesis..E..coli.	-0.0177251	0.0636806	-0.278344	0.781053	0.93282	1	-0.0560561	0.0648311	-0.864648	0.388641	0.759912	1	-0.177014	0.0965385	-1.83361	0.0700166	0.426222	1	0	1.91119	0.384583	-1.50865	0.131387	0.374061	-1.50865	0.131387	0.490064
	pristanate	PWY.6385..peptidoglycan.biosynthesis.III..mycobacteria.	0.172464	0.238724	0.722441	0.470735	0.790239	1	0.0798201	0.207844	0.38404	0.70131	0.912976	1	0.501188	0.286771	1.74769	0.0822812	0.452699	1	0	1.44773	0.484874	1.50868	0.131381	0.374057	1.50868	0.131381	0.490064
	methylphosphate	PWY.5838..superpathway.of.menaquinol.8.biosynthesis.I	0.303807	0.209104	1.4529	0.150479	0.500592	1	0.0796557	0.129475	0.615219	0.539538	0.84414	1	0.175913	0.220508	0.797762	0.427786	0.793082	1	0	0.849818	0.653829	1.50865	0.131389	0.374061	1.50865	0.131389	0.490064
	butyrate_isobutyrate_4_0	PWY.7210..pyrimidine.deoxyribonucleotides.biosynthesis.from.CTP	-0.220826	0.119646	-1.84566	0.067655	0.348196	1	-0.0318648	0.103248	-0.308624	0.758147	0.932848	1	-0.0661303	0.118659	-0.557314	0.578667	0.867607	1	0	1.53625	0.463882	-1.50867	0.131384	0.374059	-1.50867	0.131384	0.490064
	tartarate	PWY.7117..C4.photosynthetic.carbon.assimilation.cycle..PEPCK.type	0.0629001	0.0777453	0.809053	0.419307	0.75711	1	0.132636	0.0922796	1.43733	0.152026	0.550233	1	0.0337262	0.119182	0.28298	0.777534	0.941233	1	0	0.524451	0.769337	1.50868	0.131381	0.374057	1.50868	0.131381	0.490064
	X___23782	PWY.5667..CDP.diacylglycerol.biosynthesis.I	0.172624	0.202796	0.85122	0.395507	0.740556	1	0.212715	0.154878	1.37344	0.170984	0.575252	1	0.045913	0.224824	0.204217	0.838422	0.959519	1	0	0.376513	0.828402	1.50867	0.131382	0.374057	1.50867	0.131382	0.490064
	X___25950	PWY.6113..superpathway.of.mycolate.biosynthesis	0.245062	0.0956209	2.56285	0.01116	0.141202	1	-0.00299109	0.134437	-0.022249	0.98228	0.995953	1	0.039124	0.192096	0.203669	0.839072	0.95973	1	0.233886	2.61058	0.271094	1.9999	0.0455105	0.205336	1.50866	0.131387	0.490064
	carnosine	PWY.6731..starch.degradation.III	0.0484442	0.072917	0.664375	0.50719	0.811327	1	0.0229316	0.0900367	0.254691	0.79923	0.945234	1	0.192703	0.102024	1.88879	0.0607297	0.403198	1	0	1.798	0.406977	1.50857	0.131408	0.374063	1.50857	0.131408	0.490081
	X1_3_7_trimethylurate	PWY.6606..guanosine.nucleotides.degradation.II	0.0916276	0.188363	0.486441	0.627104	0.872316	1	-0.268796	0.133937	-2.00688	0.0459642	0.3492	1	-0.31514	0.189916	-1.65937	0.0988533	0.483391	1	0.336793	3.01565	0.221391	-2.00051	0.0454449	0.205133	-1.50856	0.131411	0.490081
	hypoxanthine	PWY.6435..4.hydroxybenzoate.biosynthesis.V	-0.0550568	0.14592	-0.377308	0.707574	0.905114	1	-0.0935926	0.0859905	-1.08841	0.284071	0.686023	1	-0.170856	0.151781	-1.12567	0.271914	0.686904	1	0	0.3183	0.852869	-1.50858	0.131405	0.374063	-1.50858	0.131405	0.490081
	allantoin	GLYCOGENSYNTH.PWY..glycogen.biosynthesis.I..from.ADP.D.Glucose.	0.0675367	0.238923	0.282671	0.777675	0.931517	1	-0.353185	0.202259	-1.7462	0.0821344	0.437955	1	-0.308889	0.293173	-1.0536	0.293525	0.704715	1	0	1.96346	0.374663	-1.50856	0.131411	0.374067	-1.50856	0.131411	0.490081
	tyrosine	PWY66.409..superpathway.of.purine.nucleotide.salvage	0.0409196	0.0304594	1.34341	0.180439	0.540735	1	0.0158071	0.0307339	0.51432	0.607559	0.87568	1	0.0285457	0.0387234	0.737168	0.46208	0.811432	1	0	0.33682	0.845007	1.5086	0.1314	0.374062	1.5086	0.1314	0.490081
	X___25556	GLUCARDEG.PWY..D.glucarate.degradation.I	0.133568	0.0722916	1.84763	0.0677353	0.348335	1	0.133134	0.055152	2.41394	0.0171119	0.232651	1	-0.0545533	0.0858995	-0.635082	0.527258	0.844486	1	0.472808	3.79368	0.150042	2.41878	0.0155728	0.109436	1.50856	0.131412	0.490081
	X___13838	PWY66.389..phytol.degradation	-0.106615	0.0562979	-1.89376	0.0621131	0.334426	1	-0.0771875	0.0746693	-1.03372	0.30364	0.701516	1	0.0520547	0.0911549	0.571058	0.570205	0.863892	1	0.0989273	2.21958	0.329629	-1.66176	0.0965605	0.315665	-1.50858	0.131405	0.490081
	ethylmalonate	PWY0.166..superpathway.of.pyrimidine.deoxyribonucleotides.de.novo.biosynthesis..E..coli.	-0.0947174	0.115722	-0.818494	0.413897	0.753367	1	-0.198773	0.1488	-1.33584	0.182951	0.588528	1	-0.0817397	0.188389	-0.433889	0.66491	0.902194	1	0	0.366867	0.832407	-1.50857	0.131408	0.374063	-1.50857	0.131408	0.490081
	X___25670	PWY.5188..tetrapyrrole.biosynthesis.I..from.glutamate.	0.00365668	0.100598	0.0363496	0.971034	0.992141	1	0.190011	0.093815	2.02538	0.0440146	0.343469	1	0.0486605	0.120488	0.40386	0.686814	0.910762	1	0	1.99085	0.369566	1.50855	0.131413	0.374069	1.50855	0.131413	0.490081
	malate	HEMESYN2.PWY..heme.biosynthesis.II..anaerobic.	-0.0893374	0.0732263	-1.22002	0.223801	0.592705	1	-0.325356	0.0682916	-4.76421	3.63859e-06	0.00215048	1	-0.0123324	0.0777576	-0.1586	0.874188	0.970034	1	0.807551	10.3924	0.00553769	-3.71739	0.000201294	0.00678972	-1.50855	0.131414	0.490081
	X3_hydroxyhexanoate	PWY66.422..D.galactose.degradation.V..Leloir.pathway.	0.387165	0.161247	2.40106	0.0171191	0.177062	1	0.145973	0.1261	1.1576	0.248251	0.655622	1	-0.0421724	0.179757	-0.234609	0.814788	0.952542	1	0.383238	3.24274	0.197628	1.97925	0.0477877	0.211184	1.50852	0.131422	0.490106
	X2_4_dihydroxybutyrate	TCA.GLYOX.BYPASS..superpathway.of.glyoxylate.bypass.and.TCA	0.0097768	0.05926	0.164981	0.869586	0.962347	1	0.176505	0.0883758	1.99721	0.0487567	0.35802	1	0.167952	0.125143	1.34208	0.189015	0.609031	1	0.351073	3.08201	0.214166	1.65386	0.0981569	0.318777	1.5085	0.131427	0.49011
	D_urobilin	GLYCOLYSIS..glycolysis.I..from.glucose.6.phosphate.	0.0218474	0.238874	0.09146	0.927205	0.97998	1	-0.478113	0.237094	-2.01655	0.0449252	0.346168	1	-0.216388	0.267447	-0.809087	0.41957	0.788206	1	0.0944226	2.20854	0.331453	-1.58775	0.112343	0.34335	-1.5085	0.131426	0.49011
	lactosyl_N_palmitoyl_sphingosine_d18_1_16_0	PWY0.1298..superpathway.of.pyrimidine.deoxyribonucleosides.degradation	-0.0274187	0.090296	-0.303653	0.761668	0.925766	1	0.2374	0.0970217	2.44688	0.0152521	0.222107	1	0.35037	0.141742	2.47188	0.0144809	0.225572	1	0.699159	6.64802	0.0360082	2.35406	0.0185697	0.121393	1.50849	0.131429	0.490111
	ceramide_d18_1_14_0__d16_1_16_0.	POLYISOPRENSYN.PWY..polyisoprenoid.biosynthesis..E..coli.	0.000937681	0.0622478	0.0150637	0.987995	0.996864	1	0.0939283	0.0720605	1.30347	0.193785	0.600716	1	0.121906	0.0806137	1.51223	0.132389	0.538437	1	0	1.71058	0.425161	1.50848	0.131432	0.374101	1.50848	0.131432	0.490118
	X___14056	ARGSYNBSUB.PWY..L.arginine.biosynthesis.II..acetyl.cycle.	-0.0441805	0.205515	-0.214975	0.829972	0.94959	1	-0.187632	0.214721	-0.873842	0.383132	0.756502	1	-0.753499	0.221864	-3.39622	0.000846583	0.0631173	1	0.666308	5.99355	0.0499479	-2.52003	0.0117344	0.0922085	-1.50845	0.131438	0.490134
	eicosenoylcarnitine_C20_1.	PWY.4242..pantothenate.and.coenzyme.A.biosynthesis.III	0.38489	0.207916	1.85118	0.0653874	0.342555	1	0.0656706	0.170092	0.38609	0.699793	0.912501	1	0.105797	0.221705	0.477196	0.633822	0.890076	1	0	1.52825	0.46574	1.50844	0.131441	0.374121	1.50844	0.131441	0.490135
	dihomolinolenate_20_3n3_or_3n6	PWY.7234..inosine.5.phosphate.biosynthesis.III	-0.220594	0.114593	-1.92503	0.0554277	0.317221	1	-0.0603933	0.131389	-0.459652	0.646218	0.891527	1	0.00680133	0.154437	0.0440395	0.964923	0.99201	1	0	1.64357	0.439647	-1.50844	0.131442	0.374121	-1.50844	0.131442	0.490135
	pyridoxamine	PWY.5695..urate.biosynthesis.inosine.5.phosphate.degradation	-0.0990202	0.128875	-0.768343	0.443048	0.772821	1	-0.0923088	0.132492	-0.696712	0.486699	0.817328	1	-0.322163	0.223536	-1.44121	0.151323	0.564244	1	0	0.877508	0.644839	-1.50842	0.131446	0.37413	-1.50842	0.131446	0.490145
	X___25111	PWY.5690..TCA.cycle.II..plants.and.fungi.	-0.0191482	0.104622	-0.183023	0.854939	0.957767	1	0.231754	0.0893726	2.59312	0.0101549	0.185366	1	0.229422	0.180013	1.27447	0.204225	0.625191	1	0.446656	3.61439	0.164114	2.1835	0.0289992	0.158123	1.50841	0.131449	0.490148
	indole	PWY0.862...5Z..dodec.5.enoate.biosynthesis	-0.0831331	0.055608	-1.49498	0.136295	0.478636	1	-0.0397324	0.0670867	-0.592254	0.554283	0.851576	1	-0.0272691	0.07716	-0.35341	0.724217	0.923603	1	0	0.435372	0.804378	-1.5084	0.131452	0.374133	-1.5084	0.131452	0.490153
	X___24455	PWY.7211..superpathway.of.pyrimidine.deoxyribonucleotides.de.novo.biosynthesis	-0.213119	0.0961569	-2.21637	0.0276288	0.225305	1	0.000863978	0.0757369	0.0114076	0.990909	0.998131	1	-0.166046	0.12576	-1.32034	0.188497	0.608567	1	0.416799	3.42935	0.180023	-1.79621	0.0724613	0.268553	-1.50837	0.13146	0.490161
	leucylglutamine.	THISYN.PWY..superpathway.of.thiamin.diphosphate.biosynthesis.I	0.00094214	0.0821547	0.0114679	0.99086	0.997543	1	-0.22483	0.10856	-2.07102	0.0395026	0.328605	1	-0.158672	0.121015	-1.31117	0.191527	0.611461	1	0.347792	3.06651	0.215832	-1.7152	0.0863078	0.296281	-1.50834	0.131467	0.490161
	gamma_glutamylthreonine	PWY.7456..mannan.degradation	0.0207399	0.0655496	0.3164	0.751982	0.921918	1	0.122826	0.0827601	1.48412	0.139263	0.533991	1	0.109137	0.104826	1.04112	0.299334	0.7093	1	0	1.11148	0.573647	1.50836	0.131461	0.374143	1.50836	0.131461	0.490161
	X___25530	PWY.5505..L.glutamate.and.L.glutamine.biosynthesis	0.041359	0.0576813	0.717026	0.474118	0.792475	1	0.181579	0.118715	1.52954	0.127595	0.516403	1	0.0847309	0.112417	0.753718	0.452086	0.806596	1	0	1.14661	0.563658	1.50834	0.131468	0.374146	1.50834	0.131468	0.490161
	N_acetyl_1_methylhistidine.	PWY.6124..inosine.5.phosphate.biosynthesis.II	0.0846821	0.244715	0.346044	0.729616	0.913311	1	0.302555	0.210312	1.4386	0.151647	0.549775	1	0.221304	0.300362	0.736791	0.462242	0.811566	1	0	0.457023	0.795717	1.50836	0.131462	0.374143	1.50836	0.131462	0.490161
	X1_3_propanediol	PWY.6147..6.hydroxymethyl.dihydropterin.diphosphate.biosynthesis.I	-0.06031	0.0630263	-0.956903	0.3396	0.698956	1	-0.115397	0.0970724	-1.18877	0.235789	0.643794	1	-0.0494144	0.103564	-0.47714	0.633868	0.89011	1	0	0.281386	0.868756	-1.50835	0.131466	0.374143	-1.50835	0.131466	0.490161
	X___17010	PWY.5022..4.aminobutanoate.degradation.V	-0.156421	0.0545941	-2.86516	0.00462505	0.087704	1	-0.0272441	0.0407363	-0.668793	0.50441	0.82635	1	-0.0182677	0.0516325	-0.353803	0.723997	0.923558	1	0.546694	4.41204	0.110138	-2.09035	0.0365866	0.181137	-1.50838	0.131457	0.490161
	X___25884	PWY.5656..mannosylglycerate.biosynthesis.I	-0.0559318	0.0570022	-0.981221	0.334331	0.694806	1	-0.107931	0.0825682	-1.30717	0.196594	0.60384	1	-0.0240636	0.104297	-0.230722	0.819874	0.954093	1	0	0.449581	0.798684	-1.50835	0.131464	0.374143	-1.50835	0.131464	0.490161
	pyridoxamine	PWY.7234..inosine.5.phosphate.biosynthesis.III	-0.00296141	0.0505966	-0.0585298	0.953376	0.987421	1	-0.210637	0.059645	-3.53151	0.000502847	0.0422614	1	-0.0967393	0.0774164	-1.2496	0.213125	0.633871	1	0.716569	7.05638	0.0293579	-2.64199	0.00824208	0.0742377	-1.50832	0.131473	0.490174
	X___24699	SER.GLYSYN.PWY..superpathway.of.L.serine.and.glycine.biosynthesis.I	-0.248842	0.29184	-0.852667	0.394705	0.740028	1	-0.162821	0.315091	-0.516741	0.605842	0.875009	1	-1.6058	0.38842	-4.13419	5.53078e-05	0.015512	1	0.799129	9.95665	0.00688559	-2.85113	0.00435641	0.0502232	-1.50818	0.131507	0.490176
	X___24829	PWY.6606..guanosine.nucleotides.degradation.II	0.0269088	0.079709	0.337588	0.735973	0.91591	1	-0.190287	0.0737281	-2.58093	0.0104915	0.188109	1	-0.198414	0.106636	-1.86067	0.0644882	0.412652	1	0.58516	4.82113	0.0897644	-2.32725	0.0199518	0.126883	-1.50818	0.131508	0.490176
	X___17653	PEPTIDOGLYCANSYN.PWY..peptidoglycan.biosynthesis.I..meso.diaminopimelate.containing.	-0.0212568	0.238559	-0.0891047	0.929074	0.980565	1	0.172983	0.171505	1.00862	0.314235	0.709625	1	0.386075	0.233031	1.65675	0.0993718	0.484207	1	0	1.49541	0.473451	1.5082	0.131503	0.374191	1.5082	0.131503	0.490176
	apigenin	PWY.5103..L.isoleucine.biosynthesis.III	-0.256363	0.314792	-0.814387	0.416241	0.754876	1	-0.0941648	0.309838	-0.303916	0.761471	0.933919	1	-0.5626	0.35439	-1.58752	0.114211	0.510208	1	0	1.00107	0.606207	-1.50822	0.131497	0.374187	-1.50822	0.131497	0.490176
	indoleacetate	PWY0.1479..tRNA.processing	-0.0106559	0.104978	-0.101506	0.919235	0.977556	1	0.133088	0.105462	1.26195	0.208335	0.616817	1	0.180948	0.118186	1.53104	0.127629	0.531416	1	0	1.67225	0.433387	1.50819	0.131505	0.374191	1.50819	0.131505	0.490176
	X1_methyladenine	PWY.5913..TCA.cycle.VI..obligate.autotrophs.	0.00178228	0.0593301	0.0300401	0.976061	0.993584	1	0.140561	0.0766315	1.83425	0.0679434	0.407069	1	0.11561	0.0924075	1.25109	0.212612	0.63334	1	0.168863	2.40634	0.30024	1.58879	0.112108	0.342955	1.50829	0.131481	0.490176
	N2_N5_diacetylornithine	SER.GLYSYN.PWY..superpathway.of.L.serine.and.glycine.biosynthesis.I	0.477799	0.195263	2.44695	0.0151345	0.165734	1	-0.0135215	0.173343	-0.0780043	0.937894	0.984573	1	0.292652	0.24466	1.19616	0.233263	0.653481	1	0.451391	3.64559	0.161574	1.94393	0.051904	0.221851	1.50823	0.131494	0.490176
	X___25670	PWY.5103..L.isoleucine.biosynthesis.III	-0.312149	0.140341	-2.22422	0.0270766	0.22299	1	0.0159243	0.137397	0.1159	0.907835	0.976814	1	-0.197288	0.187082	-1.05455	0.293094	0.704355	1	0.29884	2.85241	0.240218	-1.7945	0.0727331	0.269207	-1.50818	0.131507	0.490176
	X1_carboxyethylleucine	PYRIDNUCSYN.PWY..NAD.biosynthesis.I..from.aspartate.	-0.0198414	0.164735	-0.120444	0.904233	0.973169	1	-0.227513	0.144757	-1.57169	0.117422	0.501231	1	-0.172296	0.204468	-0.842654	0.400579	0.776889	1	0	0.919961	0.631296	-1.50825	0.131491	0.374187	-1.50825	0.131491	0.490176
	homostachydrine.	PWY.5347..superpathway.of.L.methionine.biosynthesis..transsulfuration.	-0.0481883	0.142694	-0.337704	0.735885	0.915876	1	-0.194351	0.135491	-1.43442	0.152853	0.551598	1	-0.122303	0.151096	-0.809435	0.41937	0.788081	1	0	0.551986	0.758818	-1.50824	0.131492	0.374187	-1.50824	0.131492	0.490176
	pantothenate__Vitamin_B5	PWY66.398..TCA.cycle.III..animals.	-0.261075	0.194579	-1.34174	0.188573	0.551273	1	-0.2122	0.15824	-1.341	0.184812	0.590582	1	0.273926	0.343356	0.797788	0.435996	0.797292	1	0	1.96038	0.37524	-1.50819	0.131505	0.374191	-1.50819	0.131505	0.490176
	X___26020	GLYOXYLATE.BYPASS..glyoxylate.cycle	-0.115185	0.111105	-1.03672	0.303156	0.669474	1	-0.0893294	0.0981054	-0.910546	0.36464	0.744637	1	-0.0902559	0.141709	-0.636909	0.527275	0.844486	1	0	0.0346729	0.982813	-1.50826	0.131488	0.374183	-1.50826	0.131488	0.490176
	X___25519	PWY.7288..fatty.acid..beta..oxidation..peroxisome..yeast.	-0.0775508	0.278084	-0.278876	0.781538	0.932977	1	-0.157416	0.112882	-1.39452	0.166313	0.568971	1	-0.100674	0.163826	-0.614519	0.541158	0.851049	1	0	0.125477	0.939189	-1.50818	0.131507	0.374193	-1.50818	0.131507	0.490176
	X___19931	P162.PWY..L.glutamate.degradation.V..via.hydroxyglutarate.	-0.411503	0.128162	-3.21082	0.00191477	0.0533909	1	-0.0261134	0.143852	-0.181529	0.856544	0.962573	1	-0.099499	0.161535	-0.615959	0.541245	0.851087	1	0.562274	4.56907	0.101821	-2.48045	0.0131217	0.0987517	-1.50828	0.131483	0.490176
	N_acetyltaurine	BIOTIN.BIOSYNTHESIS.PWY..biotin.biosynthesis.I	-0.373626	0.148728	-2.51214	0.0127112	0.151446	1	0.00915718	0.178505	0.0512992	0.959134	0.989898	1	-0.120502	0.202405	-0.595354	0.552413	0.856231	1	0.306943	2.88577	0.236246	-1.94478	0.0518013	0.221608	-1.50824	0.131494	0.490176
	X___25487	PWY.5097..L.lysine.biosynthesis.VI	-0.292154	0.204594	-1.42797	0.154616	0.506066	1	-0.109004	0.199327	-0.546861	0.585014	0.86532	1	-0.172272	0.289479	-0.595111	0.552542	0.856278	1	0	0.41758	0.811566	-1.50823	0.131497	0.374187	-1.50823	0.131497	0.490176
	X___23587	PWY.622..starch.biosynthesis	-0.46723	0.116873	-3.99777	9.03577e-05	0.0087982	1	-0.0801073	0.179212	-0.446998	0.655505	0.895007	1	-0.0515006	0.174217	-0.295612	0.767927	0.938266	1	0.638384	5.53073	0.062953	-3.27698	0.00104924	0.0203129	-1.50828	0.131482	0.490176
	alpha_ketoglutarate	PWY.5667..CDP.diacylglycerol.biosynthesis.I	0.324512	0.217144	1.49445	0.136387	0.478763	1	0.218683	0.189731	1.15259	0.2503	0.657504	1	-0.061255	0.259643	-0.23592	0.813772	0.95233	1	0	1.34292	0.510962	1.50818	0.131509	0.374193	1.50818	0.131509	0.490176
	gamma_glutamylisoleucine.	FERMENTATION.PWY..mixed.acid.fermentation	0.0901692	0.0595032	1.51537	0.131029	0.470305	1	0.0783204	0.0716469	1.09314	0.275548	0.679187	1	-0.014593	0.0773621	-0.188632	0.850606	0.963367	1	0	1.25193	0.534745	1.5083	0.131478	0.37417	1.5083	0.131478	0.490176
	glycerate	PWY.7392..taxadiene.biosynthesis..engineered.	-0.0702852	0.0471337	-1.49119	0.137625	0.48075	1	-0.0481999	0.046799	-1.02993	0.304504	0.702194	1	0.011325	0.0651493	0.173831	0.86223	0.966751	1	0	1.03975	0.594594	-1.50827	0.131486	0.374182	-1.50827	0.131486	0.490176
	X1_2_dipalmitoyl_GPC_16_0_16_0	GALACTUROCAT.PWY..D.galacturonate.degradation.I	-0.0124967	0.0880746	-0.141888	0.887289	0.967809	1	0.250277	0.105828	2.36495	0.018902	0.243032	1	0.254317	0.145788	1.74444	0.0828592	0.453511	1	0.567524	4.62454	0.0990363	2.00789	0.0446547	0.203153	1.50817	0.131512	0.490181
	valylglycine	PWY.7184..pyrimidine.deoxyribonucleotides.de.novo.biosynthesis.I	-0.263738	0.0900345	-2.9293	0.00372881	0.0778311	1	-0.0175193	0.119274	-0.146883	0.883356	0.970158	1	-0.045952	0.130751	-0.351446	0.725681	0.924085	1	0.421195	3.45539	0.177693	-2.29575	0.0216902	0.133296	-1.50816	0.131514	0.490181
	propionic_acid	P621.PWY..nylon.6.oligomer.degradation	0.0500249	0.0514146	0.97297	0.332611	0.693464	1	0.00495291	0.064953	0.0762538	0.939365	0.984962	1	0.106825	0.0674428	1.58394	0.116794	0.51422	1	0	1.18693	0.55241	1.50812	0.131524	0.374225	1.50812	0.131524	0.490206
	octadecenedioate_C18_1_DC	PWY.6349..CDP.archaeol.biosynthesis	-0.0794117	0.0925123	-0.85839	0.393566	0.739263	1	-0.727205	0.301888	-2.40886	0.0346845	0.310918	1	-0.161469	0.166111	-0.972056	0.340335	0.738123	1	0.52707	4.22896	0.120696	-1.80426	0.0711899	0.265792	-1.50812	0.131524	0.490206
	X___25475	PWY.6545..pyrimidine.deoxyribonucleotides.de.novo.biosynthesis.III	-0.205075	0.0857642	-2.39115	0.017577	0.179286	1	-0.0372159	0.0901434	-0.412852	0.68011	0.905061	1	-0.00934008	0.112112	-0.0833106	0.933701	0.984673	1	0.242075	2.63878	0.267298	-1.80449	0.0711541	0.265714	-1.50809	0.131532	0.490229
	N_methylglutamate	P42.PWY..incomplete.reductive.TCA.cycle	0.0570658	0.0570085	1.00101	0.318084	0.681431	1	0.0845146	0.0573988	1.47241	0.142706	0.538491	1	0.00777498	0.0576194	0.134937	0.892866	0.974596	1	0	0.913966	0.633191	1.50806	0.131539	0.374247	1.50806	0.131539	0.490245
	X___20100	PWY.7187..pyrimidine.deoxyribonucleotides.de.novo.biosynthesis.II	-0.190031	0.0994492	-1.91083	0.0572328	0.322034	1	-0.0259757	0.13446	-0.193186	0.846988	0.959913	1	-0.0123645	0.157642	-0.0784342	0.937573	0.985715	1	0	1.42051	0.491519	-1.50806	0.13154	0.374247	-1.50806	0.13154	0.490245
	nicotinate_ribonucleoside	METSYN.PWY..L.homoserine.and.L.methionine.biosynthesis	-0.327976	0.158442	-2.07	0.039536	0.26931	1	-0.0974036	0.160676	-0.606212	0.544991	0.846982	1	0.044018	0.217038	0.202813	0.839518	0.959808	1	0.0737798	2.15931	0.339712	-1.59192	0.111403	0.341785	-1.50805	0.131542	0.490246
	phosphocholine	TRPSYN.PWY..L.tryptophan.biosynthesis	-0.14205	0.289377	-0.490882	0.623964	0.87094	1	-0.192249	0.226429	-0.849048	0.396753	0.765147	1	-0.549191	0.374226	-1.46754	0.144035	0.554543	1	0	0.841382	0.656593	-1.50802	0.131549	0.374251	-1.50802	0.131549	0.490255
	X___25837	PWY.6628..superpathway.of.L.phenylalanine.biosynthesis	0.0807983	0.0645106	1.25248	0.21279	0.579745	1	0.0590607	0.0953167	0.619626	0.536572	0.842614	1	0.0533305	0.0843307	0.632398	0.529248	0.845364	1	0	0.0784123	0.961552	1.50803	0.131546	0.374251	1.50803	0.131546	0.490255
	myo_inositol	PWY.6167..flavin.biosynthesis.II..archaea.	-0.100007	0.0852035	-1.17374	0.244163	0.613769	1	-0.272961	0.210144	-1.29892	0.223121	0.631275	1	-0.0366791	0.149572	-0.245226	0.808456	0.950765	1	0	0.850884	0.653481	-1.50802	0.131549	0.374251	-1.50802	0.131549	0.490255
	X3_4_hydroxyphenyllactate_HPLA	PWY.5973..cis.vaccenate.biosynthesis	-0.303591	0.0937997	-3.23658	0.00138322	0.0442286	1	-0.0122169	0.161619	-0.0755904	0.939812	0.985058	1	-0.050157	0.132328	-0.379035	0.705124	0.917023	1	0.470393	3.77638	0.151345	-2.61696	0.00887169	0.0776881	-1.508	0.131554	0.490266
	X___25532	CITRULBIO.PWY..L.citrulline.biosynthesis	0.0233209	0.0561305	0.415476	0.678174	0.89357	1	0.122331	0.0774169	1.58016	0.115507	0.498035	1	0.077793	0.0919366	0.846159	0.398647	0.775757	1	0	1.11147	0.57365	1.50799	0.131557	0.374262	1.50799	0.131557	0.490271
	campesterol	P42.PWY..incomplete.reductive.TCA.cycle	-0.117372	0.0685785	-1.7115	0.0886036	0.394545	1	-0.0526209	0.0850994	-0.618346	0.537151	0.842882	1	-0.0077957	0.0855723	-0.0911008	0.92755	0.983433	1	0	1.0459	0.592769	-1.50797	0.131561	0.374267	-1.50797	0.131561	0.49028
	N_acetylasparagine	PWY.7003..glycerol.degradation.to.butanol	0.240497	0.0833216	2.88637	0.00431038	0.0844542	1	0.0684388	0.0632923	1.08131	0.281054	0.683794	1	-0.00313094	0.0879254	-0.035609	0.971644	0.993647	1	0.552159	4.46587	0.107213	2.24405	0.0248291	0.144374	1.50794	0.131569	0.490302
	X1_2_dipalmitoyl_GPC_16_0_16_0	PWY.6612..superpathway.of.tetrahydrofolate.biosynthesis	-0.0185563	0.0759185	-0.244424	0.807135	0.941659	1	0.213577	0.0947594	2.25389	0.0254021	0.27439	1	0.291238	0.117955	2.46907	0.014875	0.228452	1	0.687928	6.40878	0.0405836	2.19711	0.0280123	0.154968	1.5079	0.131579	0.490311
	pantetheine	PWY0.1061..superpathway.of.L.alanine.biosynthesis	0.148028	0.0558941	2.64836	0.00863878	0.123373	1	-0.000760345	0.0410004	-0.0185448	0.985221	0.996658	1	0.107981	0.0727165	1.48496	0.139386	0.548272	1	0.608667	5.11073	0.0776637	2.02694	0.0426683	0.198049	1.50791	0.131578	0.490311
	X___25534	NONOXIPENT.PWY..pentose.phosphate.pathway..non.oxidative.branch.	-0.0900697	0.164984	-0.545929	0.585629	0.852814	1	-0.154281	0.161083	-0.957772	0.339206	0.727709	1	-0.215289	0.187999	-1.14516	0.253717	0.671754	1	0	0.252913	0.881212	-1.50792	0.131574	0.374279	-1.50792	0.131574	0.490311
	X___23665	FUC.RHAMCAT.PWY..superpathway.of.fucose.and.rhamnose.degradation	0.117006	0.089157	1.31236	0.190989	0.553884	1	0.206806	0.0673452	3.07084	0.00242238	0.0952946	1	-0.0349394	0.0929639	-0.375839	0.707554	0.917866	1	0.549432	4.43884	0.108672	2.61816	0.0088405	0.0775265	1.5079	0.13158	0.490311
	X3_hydroxyphenylacetate	PWY.7392..taxadiene.biosynthesis..engineered.	-0.155934	0.0855997	-1.82167	0.0701288	0.354138	1	-0.0591736	0.0857337	-0.690203	0.491008	0.819949	1	0.0113291	0.110294	0.102718	0.918323	0.980916	1	0	1.53161	0.46496	-1.50792	0.131576	0.374279	-1.50792	0.131576	0.490311
	X___24238	SER.GLYSYN.PWY..superpathway.of.L.serine.and.glycine.biosynthesis.I	0.14339	0.130392	1.09969	0.272585	0.641812	1	0.0454079	0.138592	0.327636	0.74349	0.928027	1	0.792503	0.198333	3.99583	9.50525e-05	0.0208136	1	0.805026	10.2578	0.00592309	2.65057	0.00803562	0.0731303	1.50786	0.131591	0.490333
	X___17303	PWY.5173..superpathway.of.acetyl.CoA.biosynthesis	0.0469316	0.102141	0.459478	0.646671	0.88061	1	-0.311209	0.116428	-2.67297	0.00832859	0.169818	1	-0.281153	0.107997	-2.60334	0.0105422	0.198115	1	0.715836	7.03818	0.0296263	-2.66366	0.00772966	0.0714227	-1.50785	0.131593	0.490333
	X___11787	PWY.7234..inosine.5.phosphate.biosynthesis.III	-0.0456876	0.052691	-0.867085	0.386776	0.734187	1	-0.0339148	0.0641001	-0.529091	0.597273	0.871089	1	-0.108945	0.0805364	-1.35274	0.177893	0.596816	1	0	0.58806	0.745254	-1.50785	0.131592	0.374316	-1.50785	0.131592	0.490333
	X___25212	FERMENTATION.PWY..mixed.acid.fermentation	-0.278113	0.10161	-2.73705	0.0066752	0.106864	1	0.00128784	0.0987606	0.01304	0.989608	0.99776	1	-0.117396	0.125209	-0.9376	0.34978	0.744644	1	0.48745	3.90206	0.142128	-2.11392	0.0345218	0.174871	-1.50785	0.131592	0.490333
	heptenedioate_C7_1_DC.	PWY0.845..superpathway.of.pyridoxal.5.phosphate.biosynthesis.and.salvage	0.0465181	0.0303405	1.5332	0.126732	0.463569	1	0.00291094	0.0409361	0.0711094	0.943376	0.985844	1	0.0315326	0.0391033	0.806391	0.4212	0.789308	1	0	0.732523	0.693321	1.50781	0.131602	0.374333	1.50781	0.131602	0.490362
	pseudouridine	PWY.5138..unsaturated..even.numbered.fatty.acid..beta..oxidation	-0.00612094	0.0802335	-0.0762891	0.939384	0.983372	1	-0.0523985	0.0645133	-0.812212	0.4181	0.778201	1	-0.18196	0.088917	-2.04641	0.0437704	0.354694	1	0.128079	2.29379	0.317622	-1.59984	0.109633	0.338604	-1.5078	0.131606	0.490367
	pterin	PWY0.1479..tRNA.processing	0.0122915	0.0428455	0.28688	0.774457	0.930321	1	0.064155	0.0464206	1.38204	0.168395	0.571751	1	0.0470027	0.0471987	0.995847	0.320748	0.724936	1	0	0.710632	0.700952	1.50778	0.131611	0.374336	1.50778	0.131611	0.490379
	gamma_tocopherol_beta_tocopherol	TRNA.CHARGING.PWY..tRNA.charging	0.209293	0.164325	1.27365	0.204035	0.569808	1	0.042141	0.182652	0.230718	0.817743	0.951109	1	1.0344	0.242698	4.26208	3.31309e-05	0.0118166	1	0.825046	11.4316	0.00329351	2.89985	0.00373338	0.045636	1.50776	0.131616	0.49038
	fructose	PWY66.422..D.galactose.degradation.V..Leloir.pathway.	0.179964	0.209886	0.857435	0.392071	0.738086	1	0.129997	0.153183	0.848637	0.396981	0.765327	1	0.231143	0.236735	0.976376	0.330234	0.731357	1	0	0.13535	0.934564	1.50776	0.131616	0.374347	1.50776	0.131616	0.49038
	X2_3_dihydroxyisovalerate	PWY4LZ.257..superpathway.of.fermentation..Chlamydomonas.reinhardtii.	-0.238482	0.0656453	-3.63289	0.000353452	0.0200526	1	-0.0702505	0.0639229	-1.09899	0.273274	0.677552	1	-0.00251561	0.0699509	-0.0359625	0.971362	0.993567	1	0.695735	6.57322	0.0373803	-2.79887	0.0051281	0.055592	-1.50776	0.131615	0.49038
	tryptophan	PWY0.1479..tRNA.processing	-0.00477621	0.0316754	-0.150786	0.880274	0.965802	1	0.0959622	0.0317486	3.02257	0.00281074	0.102353	1	0.052954	0.0404946	1.30768	0.192757	0.612603	1	0.605654	5.07168	0.079195	2.40769	0.0160536	0.111516	1.50775	0.131618	0.490381
	coprostanol	PWY0.162..superpathway.of.pyrimidine.ribonucleotides.de.novo.biosynthesis	0.426626	0.127753	3.33946	0.000975464	0.0360349	1	-0.101345	0.159652	-0.634789	0.526211	0.837409	1	0.59964	0.190235	3.15211	0.00190917	0.0932448	1	0.79555	9.78234	0.00751263	3.42176	0.000622178	0.0144591	1.50774	0.131622	0.490382
	succinate	HISDEG.PWY..L.histidine.degradation.I	-0.109114	0.0575929	-1.89458	0.0593809	0.327183	1	0.0136005	0.102034	0.133294	0.894081	0.973054	1	-0.0209991	0.0977674	-0.214787	0.830188	0.956954	1	0	1.38007	0.501559	-1.50774	0.131622	0.374355	-1.50774	0.131622	0.490382
	X1_7_dimethylurate	PWY.7539..6.hydroxymethyl.dihydropterin.diphosphate.biosynthesis.III..Chlamydia.	-1.00456	0.211291	-4.75436	3.47178e-06	0.00104567	0.975612	-0.103231	0.136801	-0.754608	0.451277	0.797444	1	-0.209679	0.235619	-0.889908	0.374758	0.761165	1	0.848412	13.1936	0.00136471	-3.28203	0.00103063	0.0200919	-1.50772	0.131625	0.490388
	dCMP	PWY.6612..superpathway.of.tetrahydrofolate.biosynthesis	0.0128709	0.113413	0.113487	0.90975	0.974851	1	-0.108516	0.104327	-1.04015	0.299657	0.698532	1	-0.287919	0.109738	-2.62369	0.00976397	0.192084	1	0.459493	3.70023	0.157219	-2.06841	0.0386012	0.18685	-1.50771	0.131629	0.490389
	X1_stearoyl_GPG_18_0	ARG.POLYAMINE.SYN..superpathway.of.arginine.and.polyamine.biosynthesis	0.0758179	0.0589274	1.28663	0.199522	0.564223	1	0.0822228	0.0680628	1.20804	0.228377	0.63685	1	0.00124254	0.0718272	0.017299	0.98622	0.997138	1	0	0.841902	0.656422	1.50771	0.131629	0.374368	1.50771	0.131629	0.490389
	methionine	P441.PWY..superpathway.of.N.acetylneuraminate.degradation	-0.0513974	0.0448465	-1.14607	0.25293	0.622282	1	-0.0477625	0.0490921	-0.972915	0.331664	0.72245	1	-0.0231974	0.0510839	-0.454104	0.650333	0.896638	1	0	0.19315	0.907942	-1.50768	0.131635	0.37438	-1.50768	0.131635	0.490401
	N_palmitoyl_sphingadienine_d18_2_16_0.	RIBOSYN2.PWY..flavin.biosynthesis.I..bacteria.and.plants.	0.0993541	0.137982	0.720048	0.472205	0.791303	1	0.254687	0.141048	1.80568	0.0722996	0.41671	1	-0.035138	0.196237	-0.179059	0.8581	0.965583	1	0	1.53789	0.463502	1.50768	0.131636	0.37438	1.50768	0.131636	0.490401
	X___10457	ARGSYNBSUB.PWY..L.arginine.biosynthesis.II..acetyl.cycle.	0.180701	0.185756	0.972789	0.33165	0.692753	1	0.0126018	0.136646	0.0922222	0.926603	0.981526	1	0.452544	0.168286	2.68915	0.00786041	0.174993	1	0.514534	4.11975	0.12747	2.01658	0.0437399	0.20085	1.50766	0.131641	0.490404
	X1_2_dipalmitoyl_GPC_16_0_16_0	PWY.5675..nitrate.reduction.V..assimilatory.	0.0899085	0.0754361	1.19185	0.238092	0.607385	1	0.0216292	0.103436	0.209106	0.834833	0.956468	1	0.194202	0.147315	1.31827	0.196489	0.61674	1	0	0.929075	0.628426	1.50765	0.131645	0.374392	1.50765	0.131645	0.490404
	X1_methylguanidine	P185.PWY..formaldehyde.assimilation.III..dihydroxyacetone.cycle.	-0.047973	0.0624878	-0.767718	0.443435	0.773041	1	-0.0442965	0.0618853	-0.715785	0.47492	0.810867	1	-0.0811213	0.0697329	-1.16331	0.246361	0.665043	1	0	0.182042	0.912999	-1.50765	0.131645	0.374392	-1.50765	0.131645	0.490404
	riboflavin__Vitamin_B2	PWY.5121..superpathway.of.geranylgeranyl.diphosphate.biosynthesis.II..via.MEP.	-0.0417913	0.0481552	-0.867846	0.386416	0.733917	1	-0.0733633	0.0726251	-1.01016	0.313796	0.70932	1	-0.0873189	0.101602	-0.859425	0.391384	0.771287	1	0	0.239184	0.887282	-1.50765	0.131644	0.374392	-1.50765	0.131644	0.490404
	X___23752	PWY.5154..L.arginine.biosynthesis.III..via.N.acetyl.L.citrulline.	-0.111571	0.0819872	-1.36083	0.174865	0.533768	1	-0.0488372	0.0932266	-0.523854	0.600898	0.872729	1	-0.0694249	0.107596	-0.645237	0.519624	0.840709	1	0	0.269562	0.873907	-1.50766	0.13164	0.37439	-1.50766	0.13164	0.490404
	succinylcarnitine_C4_DC	PWY.5347..superpathway.of.L.methionine.biosynthesis..transsulfuration.	0.0469664	0.13235	0.354864	0.723007	0.91085	1	0.167376	0.174199	0.960832	0.337677	0.726806	1	0.396994	0.229354	1.73092	0.0852388	0.458129	1	0	1.77227	0.412245	1.50763	0.13165	0.374401	1.50763	0.13165	0.490406
	X2_hydroxydecanoate	P185.PWY..formaldehyde.assimilation.III..dihydroxyacetone.cycle.	0.130223	0.0602891	2.15998	0.0317991	0.241739	1	0.0158333	0.0566306	0.279589	0.780068	0.939277	1	0.0225672	0.0662299	0.34074	0.733727	0.92703	1	0.120286	2.27347	0.320866	1.60821	0.10779	0.335385	1.50762	0.131652	0.490406
	X___14904	PWY.4984..urea.cycle	-0.278583	0.0897365	-3.10446	0.00214223	0.0568146	1	-0.0962261	0.084205	-1.14276	0.254404	0.661225	1	0.0263421	0.11876	0.221809	0.824734	0.955565	1	0.566662	4.61533	0.0994931	-2.52536	0.0115581	0.0913859	-1.50762	0.131651	0.490406
	homostachydrine.	PWY.6519..8.amino.7.oxononanoate.biosynthesis.I	-0.0856235	0.0829856	-1.03179	0.303294	0.66957	1	-0.369009	0.0956479	-3.85799	0.000150559	0.0211299	1	-0.0181434	0.100283	-0.180922	0.856648	0.965235	1	0.735707	7.56735	0.022739	-2.9007	0.00372325	0.0455619	-1.50762	0.131653	0.490406
	ursocholate	PWY.5656..mannosylglycerate.biosynthesis.I	-0.230915	0.19608	-1.17766	0.24819	0.617778	1	-0.0651998	0.388737	-0.167722	0.867417	0.965723	1	-0.525023	0.427974	-1.22676	0.234158	0.654362	1	0	0.647175	0.723549	-1.50758	0.131663	0.37442	-1.50758	0.131663	0.490431
	X___25475	PWY.3781..aerobic.respiration.I..cytochrome.c.	-0.0736098	0.0904451	-0.813861	0.418565	0.756448	1	-0.186033	0.109675	-1.69622	0.0958234	0.463993	1	0.117006	0.242811	0.481882	0.634649	0.890374	1	0	1.49895	0.472615	-1.50758	0.131662	0.37442	-1.50758	0.131662	0.490431
	X14_or_15_methylpalmitate_a17_0_or_i17_0	NAD.BIOSYNTHESIS.II..NAD.salvage.pathway.II	0.29538	0.0645632	4.57505	8.73204e-06	0.00192154	1	-0.0420584	0.0724524	-0.580497	0.562282	0.855113	1	0.238378	0.08612	2.76797	0.00639315	0.159717	1	0.845751	12.9661	0.00152917	3.99546	6.45692e-05	0.00308908	1.50755	0.131671	0.490454
	N_stearoyl_sphinganine_d18_0_18_0.	PWY.6470..peptidoglycan.biosynthesis.V...beta..lactam.resistance.	0.189089	0.0930763	2.03155	0.0433155	0.281737	1	-0.00867505	0.0773943	-0.112089	0.910857	0.977473	1	0.143921	0.103206	1.39449	0.16501	0.581666	1	0.340339	3.03186	0.219604	1.74714	0.0806131	0.28533	1.5075	0.131683	0.490487
	docosapentaenoate_DPA__22_5n3	PWY.6126..superpathway.of.adenosine.nucleotides.de.novo.biosynthesis.II	0.00537133	0.252564	0.0212672	0.98305	0.995393	1	0.406514	0.231822	1.75356	0.080862	0.434972	1	0.318515	0.406804	0.78297	0.434709	0.79681	1	0	1.41592	0.492647	1.50749	0.131684	0.374453	1.50749	0.131684	0.490487
	X___24829	PWY.6167..flavin.biosynthesis.II..archaea.	0.0744208	0.0764126	0.973934	0.333179	0.693953	1	0.427829	0.187552	2.28113	0.045698	0.348414	1	0.08597	0.205444	0.418459	0.679493	0.907976	1	0.350022	3.07702	0.2147	1.80282	0.071416	0.266282	1.50749	0.131685	0.490487
	hydroxymethylpyrimidine	PWY.7282..4.amino.2.methyl.5.phosphomethylpyrimidine.biosynthesis..yeast.	0.0268092	0.0685781	0.39093	0.696238	0.901281	1	-0.28655	0.101843	-2.81365	0.00534398	0.139058	1	-0.316575	0.0985432	-3.21255	0.00158558	0.0852071	1	0.821009	11.1738	0.00374667	-2.68629	0.00722513	0.0686034	-1.50742	0.131704	0.490487
	deoxycholate	GLYCOGENSYNTH.PWY..glycogen.biosynthesis.I..from.ADP.D.Glucose.	0.860237	0.300601	2.86172	0.00459017	0.0873026	1	-0.0405916	0.168779	-0.240502	0.810159	0.94854	1	0.874909	0.32188	2.71812	0.00722985	0.168108	1	0.813695	10.7351	0.00466564	2.21369	0.0268499	0.151211	1.50742	0.131703	0.490487
	X___25500	PWY.5464..superpathway.of.cytosolic.glycolysis..plants...pyruvate.dehydrogenase.and.TCA.cycle	-0.0237988	0.12533	-0.189889	0.849849	0.956022	1	-0.118528	0.130781	-0.906312	0.366826	0.746182	1	-0.24134	0.147447	-1.6368	0.106362	0.496799	1	0	1.26419	0.531478	-1.50744	0.131698	0.374461	-1.50744	0.131698	0.490487
	glycerophosphoserine.	PWY.7219..adenosine.ribonucleotides.de.novo.biosynthesis	-0.228632	0.178998	-1.27729	0.202749	0.568344	1	0.0301554	0.222122	0.135761	0.892131	0.972465	1	-0.413184	0.270644	-1.52667	0.128658	0.532896	1	0	1.70831	0.425642	-1.50742	0.131703	0.374464	-1.50742	0.131703	0.490487
	X___25661	PWY.6147..6.hydroxymethyl.dihydropterin.diphosphate.biosynthesis.I	-0.0656866	0.0500966	-1.3112	0.191071	0.55396	1	-0.0118532	0.0512655	-0.231211	0.817362	0.950994	1	-0.0819817	0.0704524	-1.16365	0.246179	0.664919	1	0	0.854424	0.652325	-1.50743	0.1317	0.374461	-1.50743	0.1317	0.490487
	X___23752	PWY.6628..superpathway.of.L.phenylalanine.biosynthesis	-0.0420061	0.0670934	-0.626084	0.53243	0.825624	1	-0.106206	0.0911614	-1.16503	0.246108	0.653301	1	-0.124631	0.121733	-1.02381	0.309555	0.717226	1	0	0.525105	0.769086	-1.50743	0.1317	0.374461	-1.50743	0.1317	0.490487
	X3_methyl_2_oxovalerate	PANTOSYN.PWY..pantothenate.and.coenzyme.A.biosynthesis.I	-0.0610299	0.150427	-0.405711	0.685321	0.896641	1	-0.184769	0.147628	-1.25159	0.212026	0.620427	1	-0.152322	0.159866	-0.95281	0.342008	0.739114	1	0	0.366464	0.832575	-1.50747	0.131691	0.374461	-1.50747	0.131691	0.490487
	N_acetylcitrulline	TRNA.CHARGING.PWY..tRNA.charging	0.149115	0.148078	1.007	0.31496	0.679077	1	0.244118	0.1536	1.58931	0.113389	0.494433	1	-0.125033	0.259333	-0.482133	0.630318	0.888466	1	0	1.50004	0.472357	1.50744	0.131698	0.374461	1.50744	0.131698	0.490487
	X3_indoleglyoxylic_acid	GLYCOGENSYNTH.PWY..glycogen.biosynthesis.I..from.ADP.D.Glucose.	0.248386	0.118644	2.09355	0.0373633	0.26203	1	0.126635	0.10509	1.20501	0.229458	0.637866	1	-0.0571441	0.144043	-0.396716	0.692063	0.912533	1	0.253924	2.68069	0.261755	1.81981	0.0687883	0.260632	1.50746	0.131692	0.490487
	X___14416	PWY0.862...5Z..dodec.5.enoate.biosynthesis	-0.0701113	0.0649888	-1.07882	0.281802	0.650397	1	-0.0954284	0.0855434	-1.11556	0.265819	0.670702	1	-0.03147	0.101832	-0.309038	0.757669	0.935423	1	0	0.231428	0.89073	-1.50745	0.131696	0.374461	-1.50745	0.131696	0.490487
	ribulonate_xylulonate_lyxonate.	GLYCOLYSIS..glycolysis.I..from.glucose.6.phosphate.	0.121386	0.149178	0.813697	0.416639	0.755142	1	0.406889	0.234426	1.73568	0.0839835	0.441583	1	0.0436929	0.225338	0.193899	0.846481	0.962044	1	0	1.43993	0.48677	1.50743	0.131699	0.374461	1.50743	0.131699	0.490487
	alanylleucine	PWY.5747..2.methylcitrate.cycle.II	0.241378	0.063274	3.8148	0.000548741	0.0260258	1	0.0191295	0.0987104	0.193795	0.846906	0.959913	1	0.0309541	0.221431	0.139791	0.890223	0.974072	1	0.500283	4.00226	0.135182	3.25692	0.00112629	0.0212678	1.50741	0.131706	0.490488
	X___25785	PWY.4702..phytate.degradation.I	0.0243599	0.112745	0.216062	0.829855	0.949531	1	0.0309351	0.0882873	0.350391	0.726943	0.922007	1	0.171556	0.0890743	1.92599	0.0622595	0.407232	1	0	1.60663	0.447842	1.5074	0.131708	0.374477	1.5074	0.131708	0.49049
	X___24683	SER.GLYSYN.PWY..superpathway.of.L.serine.and.glycine.biosynthesis.I	-0.183546	0.209262	-0.877111	0.381314	0.730579	1	-0.033691	0.168629	-0.199794	0.841822	0.958722	1	-0.517977	0.2382	-2.17455	0.0310139	0.308716	1	0.274251	2.75577	0.252111	-1.66797	0.0953214	0.313342	-1.50739	0.131711	0.490492
	malonate	ASPASN.PWY..superpathway.of.L.aspartate.and.L.asparagine.biosynthesis	0.0781654	0.164667	0.474689	0.635446	0.875593	1	0.215947	0.162176	1.33156	0.184353	0.5901	1	0.199106	0.244189	0.815378	0.415971	0.786022	1	0	0.391033	0.82241	1.50738	0.131714	0.374482	1.50738	0.131714	0.490494
	X___11612	ARGININE.SYN4.PWY..L.ornithine.de.novo..biosynthesis	-0.161939	0.0507502	-3.19089	0.00162944	0.0486807	1	-0.00692376	0.0628631	-0.11014	0.912398	0.977859	1	-0.0375278	0.0536612	-0.699346	0.485297	0.823794	1	0.563555	4.58247	0.101141	-2.46993	0.0135141	0.100574	-1.50737	0.131715	0.490494
	cadaverine	FOLSYN.PWY..superpathway.of.tetrahydrofolate.biosynthesis.and.salvage	0.106631	0.192473	0.554006	0.580148	0.850157	1	0.106147	0.184949	0.573924	0.566732	0.857182	1	0.746571	0.202064	3.69472	0.000325885	0.0393331	1	0.713967	6.9922	0.0303154	2.70093	0.00691455	0.066736	1.50735	0.13172	0.490507
	margarate_17_0	PWY.6700..queuosine.biosynthesis	0.382008	0.256638	1.48851	0.137947	0.481221	1	0.0791249	0.153837	0.514343	0.607515	0.875648	1	0.339786	0.32717	1.03856	0.30045	0.710279	1	0	1.28675	0.525516	1.50733	0.131725	0.374508	1.50733	0.131725	0.490519
	stachydrine	ARGSYN.PWY..L.arginine.biosynthesis.I..via.L.ornithine.	-0.262775	0.383497	-0.685208	0.493882	0.804061	1	-0.0700331	0.266867	-0.262427	0.793231	0.943527	1	-0.683388	0.3595	-1.90094	0.0589629	0.398839	1	0	1.88001	0.390627	-1.5073	0.131734	0.37452	-1.5073	0.131734	0.490528
	X___24253	GLYCOCAT.PWY..glycogen.degradation.I..bacterial.	-0.022939	0.0695727	-0.329713	0.74195	0.918213	1	-0.0574551	0.07662	-0.749871	0.454227	0.799346	1	-0.189136	0.101732	-1.85916	0.0648295	0.41344	1	0	1.85553	0.395436	-1.5073	0.131733	0.37452	-1.5073	0.131733	0.490528
	pyridoxine__Vitamin_B6	NONMEVIPP.PWY..methylerythritol.phosphate.pathway.I	-0.0652167	0.0848811	-0.768329	0.443104	0.772857	1	-0.0319983	0.0732505	-0.436835	0.662752	0.898026	1	-0.231289	0.125421	-1.8441	0.0669622	0.419179	1	0	1.90989	0.384832	-1.5073	0.131733	0.37452	-1.5073	0.131733	0.490528
	X___23780	RIBOSYN2.PWY..flavin.biosynthesis.I..bacteria.and.plants.	0.315682	0.229478	1.37565	0.170227	0.527505	1	0.118288	0.187329	0.631448	0.528386	0.838445	1	0.173152	0.263675	0.656687	0.51225	0.83721	1	0	0.450425	0.798346	1.5073	0.131733	0.37452	1.5073	0.131733	0.490528
	ursocholate	PWY66.422..D.galactose.degradation.V..Leloir.pathway.	0.934123	0.333914	2.7975	0.00557318	0.0965376	1	0.744171	0.402236	1.85009	0.0656064	0.401457	1	-0.234492	0.438418	-0.534858	0.593431	0.873286	1	0.578289	4.74259	0.0933599	2.6062	0.00915518	0.0792368	1.50728	0.13174	0.490537
	nicotinate	PWY.5862..superpathway.of.demethylmenaquinol.9.biosynthesis	-0.000825939	0.102764	-0.00803726	0.99362	0.998277	1	-0.173443	0.0902001	-1.92287	0.0578063	0.382946	1	-0.0677181	0.150489	-0.449987	0.655149	0.898494	1	0	1.62809	0.443062	-1.50727	0.13174	0.374529	-1.50727	0.13174	0.490537
	X2_4_dihydroxybutyrate	PWY.6628..superpathway.of.L.phenylalanine.biosynthesis	-0.0457423	0.0364078	-1.25639	0.211376	0.578064	1	-0.00164021	0.0855383	-0.0191751	0.98473	0.996531	1	-0.108354	0.0904381	-1.1981	0.235036	0.655191	1	0	0.742517	0.689866	-1.50725	0.131745	0.374536	-1.50725	0.131745	0.490544
	X3_methyl_2_oxovalerate	PWY.6549..L.glutamine.biosynthesis.III	0.116946	0.0760748	1.53725	0.125572	0.461598	1	0.0211617	0.0708662	0.298615	0.765518	0.934976	1	0.0701843	0.085724	0.818723	0.41409	0.784948	1	0	0.850797	0.653509	1.50725	0.131746	0.374536	1.50725	0.131746	0.490544
	cysteinylglycine	PWY.7198..pyrimidine.deoxyribonucleotides.de.novo.biosynthesis.IV	-0.12999	0.0577523	-2.25082	0.025314	0.215327	1	0.0334343	0.0814551	0.410463	0.681859	0.905589	1	-0.173567	0.100735	-1.723	0.0866855	0.461072	1	0.421834	3.45921	0.177354	-2.17812	0.029397	0.159404	-1.50719	0.131762	0.490547
	lithocholate	PWY.7282..4.amino.2.methyl.5.phosphomethylpyrimidine.biosynthesis..yeast.	-0.0329322	0.078548	-0.419262	0.675445	0.892618	1	-0.549911	0.226526	-2.42758	0.0160077	0.226704	1	-0.208134	0.147962	-1.40667	0.161428	0.577124	1	0.613337	5.17246	0.0753033	-1.69564	0.0899538	0.30319	-1.5072	0.131759	0.490547
	X5_methyluridine_ribothymidine	PWY66.422..D.galactose.degradation.V..Leloir.pathway.	0.749192	0.237825	3.15018	0.00184159	0.0522366	1	0.0414768	0.161598	0.256666	0.79767	0.944829	1	0.232708	0.230866	1.00798	0.314864	0.720434	1	0.670667	6.07288	0.0480055	2.22096	0.0263536	0.149457	1.50723	0.131752	0.490547
	X1_3_dimethylurate	METHGLYUT.PWY..superpathway.of.methylglyoxal.degradation	-0.105002	0.0896509	-1.17123	0.243788	0.613367	1	-0.0457603	0.0940867	-0.486363	0.627289	0.883825	1	-0.106854	0.111062	-0.96211	0.337867	0.736537	1	0	0.262342	0.877068	-1.5072	0.13176	0.374556	-1.5072	0.13176	0.490547
	X3_hydroxylaurate	P108.PWY..pyruvate.fermentation.to.propanoate.I	-0.158677	0.0566028	-2.80335	0.00552452	0.096062	1	-0.015885	0.0600008	-0.264747	0.79148	0.942916	1	-0.0291528	0.0735208	-0.396524	0.692282	0.91261	1	0.435522	3.54309	0.17007	-2.13143	0.0330541	0.170694	-1.50723	0.131753	0.490547
	X4_methyl_2_oxopentanoate	PWY.6386..UDP.N.acetylmuramoyl.pentapeptide.biosynthesis.II..lysine.containing.	0.153405	0.178217	0.860773	0.390233	0.736669	1	0.20701	0.15003	1.37979	0.169015	0.572547	1	0.0439787	0.201862	0.217865	0.82779	0.956235	1	0	0.420595	0.810343	1.50719	0.131762	0.374556	1.50719	0.131762	0.490547
	X___25716	PWY.6122..5.aminoimidazole.ribonucleotide.biosynthesis.II	-0.348851	0.154414	-2.2592	0.0247804	0.213045	1	-0.113636	0.142386	-0.798085	0.425659	0.782713	1	0.0419084	0.201404	0.208081	0.835409	0.958656	1	0.231689	2.60311	0.272108	-1.78356	0.0744948	0.272838	-1.50719	0.131762	0.490547
	X___25716	PWY.6277..superpathway.of.5.aminoimidazole.ribonucleotide.biosynthesis	-0.348851	0.154414	-2.2592	0.0247804	0.213045	1	-0.113636	0.142386	-0.798085	0.425659	0.782713	1	0.0419084	0.201404	0.208081	0.835409	0.958656	1	0.231689	2.60311	0.272108	-1.78356	0.0744948	0.272838	-1.50719	0.131762	0.490547
	hexadecasphingosine_d16_1.	ARGORNPROST.PWY..arginine..ornithine.and.proline.interconversion	0.114475	0.0954678	1.1991	0.231917	0.601262	1	0.305468	0.110843	2.75585	0.00645981	0.151502	1	-0.0191356	0.115598	-0.165536	0.868772	0.968596	1	0.522589	4.18926	0.123116	2.20696	0.0273165	0.152761	1.50719	0.131762	0.490547
	ethylmalonate	PWY.5022..4.aminobutanoate.degradation.V	0.0615926	0.0790119	0.779535	0.43661	0.768732	1	0.0716728	0.074977	0.955931	0.340279	0.728357	1	0.0955269	0.105713	0.903646	0.367672	0.756684	1	0	0.0665621	0.967267	1.50715	0.131773	0.374576	1.50715	0.131773	0.49058
	pantetheine	PWY.5675..nitrate.reduction.V..assimilatory.	-0.0165328	0.0565667	-0.292271	0.771105	0.929192	1	-0.0696711	0.0652644	-1.06752	0.288561	0.689906	1	-0.274692	0.0977809	-2.80927	0.00828139	0.17915	1	0.618532	5.2429	0.0726972	-1.96827	0.0490369	0.214479	-1.50709	0.131786	0.490584
	X___24988	THISYNARA.PWY..superpathway.of.thiamin.diphosphate.biosynthesis.III..eukaryotes.	0.31863	0.226474	1.40691	0.160763	0.51449	1	-0.000621894	0.174536	-0.00356313	0.99716	0.999544	1	0.675915	0.259612	2.60356	0.0100231	0.194259	1	0.586811	4.8404	0.0889038	1.97927	0.0477853	0.211179	1.5071	0.131785	0.490584
	cytidine	GLYCOCAT.PWY..glycogen.degradation.I..bacterial.	-0.00118305	0.059478	-0.0198906	0.98415	0.995725	1	-0.12317	0.079949	-1.54061	0.125016	0.512829	1	-0.232881	0.100887	-2.30834	0.0222523	0.270319	1	0.539537	4.34346	0.11398	-1.83272	0.0668446	0.256341	-1.50713	0.131778	0.490584
	isobutyric_acid	FAO.PWY..fatty.acid..beta..oxidation.I	0.158164	0.0584811	2.70453	0.00739583	0.113422	1	-0.0422718	0.0858501	-0.492391	0.622991	0.882132	1	0.129998	0.086719	1.49907	0.135984	0.543663	1	0.480532	3.85009	0.145869	2.44009	0.0146835	0.105632	1.50709	0.131786	0.490584
	X___23507	FASYN.INITIAL.PWY..superpathway.of.fatty.acid.biosynthesis.initiation..E..coli.	-0.0136912	0.0829166	-0.16512	0.868995	0.962213	1	-0.121868	0.0839235	-1.45213	0.147871	0.545182	1	-0.11868	0.110934	-1.06982	0.286217	0.699039	1	0	1.00914	0.603765	-1.50709	0.131788	0.374576	-1.50709	0.131788	0.490584
	X4_guanidinobutanoate	PWY.7286..7..3.amino.3.carboxypropyl..wyosine.biosynthesis	0.106302	0.0748512	1.42018	0.15949	0.512664	1	0.00426135	0.208882	0.0204007	0.984089	0.996386	1	0.0813913	0.118102	0.689161	0.497069	0.829763	1	0	0.220835	0.89546	1.50713	0.131778	0.374576	1.50713	0.131778	0.490584
	X___15853	PWY.6126..superpathway.of.adenosine.nucleotides.de.novo.biosynthesis.II	-0.181838	0.146229	-1.24352	0.214905	0.582251	1	-0.111535	0.139535	-0.799334	0.424936	0.782382	1	-0.102111	0.207771	-0.49146	0.62372	0.885641	1	0	0.155521	0.925186	-1.50708	0.13179	0.374581	-1.50708	0.13179	0.490584
	fructosyllysine	PWY.5265..peptidoglycan.biosynthesis.II..staphylococci.	0.08358	0.151897	0.550242	0.583631	0.851797	1	0.276894	0.140509	1.97065	0.0526642	0.369057	1	0.0353918	0.0973382	0.363596	0.717505	0.921353	1	0.0133027	2.02696	0.362953	1.51375	0.130089	0.371896	1.50708	0.13179	0.490584
	N_acetylaspartate_NAA	PWY.6527..stachyose.degradation	-0.411007	0.216839	-1.89545	0.0592494	0.32687	1	-0.199406	0.177386	-1.12413	0.262149	0.667655	1	0.0866555	0.24742	0.350237	0.726584	0.924484	1	0.126102	2.2886	0.318447	-1.64027	0.100949	0.323678	-1.50707	0.131791	0.490584
	alpha_ketoglutarate	PWY0.1319..CDP.diacylglycerol.biosynthesis.II	0.324472	0.217144	1.49427	0.136435	0.478833	1	0.218702	0.189729	1.1527	0.250255	0.657504	1	-0.0617014	0.259548	-0.237727	0.812373	0.951915	1	0	1.34672	0.509992	1.50711	0.131784	0.374576	1.50711	0.131784	0.490584
	pelargonate_9_0	PWY.5022..4.aminobutanoate.degradation.V	0.054799	0.0362364	1.51226	0.132086	0.472026	1	0.0275976	0.0275122	1.00311	0.31704	0.711902	1	0.00447041	0.0335102	0.133404	0.894057	0.974904	1	0	1.0398	0.594579	1.50704	0.131801	0.374601	1.50704	0.131801	0.490608
	X___25983	PWY.7286..7..3.amino.3.carboxypropyl..wyosine.biosynthesis	0.158452	0.0884602	1.79123	0.0770868	0.370037	1	0.476976	0.311737	1.53006	0.154237	0.553316	1	0.00747559	0.116452	0.0641948	0.949326	0.988472	1	0.178155	2.43355	0.296184	1.7664	0.0773293	0.278801	1.50704	0.131801	0.490608
	X___23583	HOMOSER.METSYN.PWY..L.methionine.biosynthesis.I	0.179451	0.159669	1.12389	0.262197	0.631732	1	0.0081555	0.153256	0.0532149	0.957608	0.989513	1	0.509207	0.202681	2.51235	0.0129028	0.215125	1	0.486023	3.89123	0.1429	1.92007	0.0548495	0.228909	1.50701	0.131809	0.490629
	TMP	COMPLETE.ARO.PWY..superpathway.of.aromatic.amino.acid.biosynthesis	0.0159566	0.308008	0.051806	0.958727	0.98897	1	-0.273359	0.203513	-1.3432	0.180555	0.585611	1	-0.373312	0.321919	-1.15965	0.247782	0.666465	1	0	0.880645	0.643829	-1.50698	0.131815	0.374628	-1.50698	0.131815	0.490646
	lithocholate	PWY.5690..TCA.cycle.II..plants.and.fungi.	0.0316492	0.120765	0.262073	0.793496	0.937344	1	0.246626	0.222722	1.10733	0.269373	0.674028	1	0.603125	0.18026	3.34585	0.00100842	0.068057	1	0.712694	6.96122	0.0307887	2.35125	0.0187105	0.121916	1.50692	0.131832	0.490665
	phosphocholine	PWY.5913..TCA.cycle.VI..obligate.autotrophs.	-0.367841	0.108622	-3.38644	0.00083041	0.0328567	1	0.0707621	0.129587	0.546057	0.58557	0.865683	1	-0.400155	0.158157	-2.53011	0.0123058	0.210836	1	0.754683	8.15273	0.0169691	-3.16463	0.00155281	0.0261082	-1.50687	0.131843	0.490665
	glycine	PWY0.1479..tRNA.processing	-0.0110039	0.0387035	-0.284313	0.776421	0.931056	1	0.14416	0.0488995	2.94808	0.00355073	0.114649	1	0.114367	0.0542269	2.10904	0.0364148	0.329671	1	0.726221	7.30516	0.0259242	2.43206	0.0150134	0.107127	1.50691	0.131834	0.490665
	erucoylcarnitine_C22_1.	PRPP.PWY..superpathway.of.histidine..purine..and.pyrimidine.biosynthesis	0.00975154	0.110985	0.0878633	0.930061	0.980872	1	0.120667	0.122277	0.986829	0.324851	0.717754	1	0.232469	0.136046	1.70876	0.0893209	0.465957	1	0	1.63062	0.442501	1.50691	0.131834	0.374645	1.50691	0.131834	0.490665
	X___25681	PWY.6121..5.aminoimidazole.ribonucleotide.biosynthesis.I	-0.060774	0.13121	-0.463182	0.643659	0.879325	1	-0.0965164	0.114201	-0.845146	0.398923	0.766373	1	-0.24925	0.169285	-1.47237	0.142728	0.552969	1	0	0.825827	0.661719	-1.50694	0.131827	0.374645	-1.50694	0.131827	0.490665
	X___23733	ARGORNPROST.PWY..arginine..ornithine.and.proline.interconversion	-0.0729602	0.0722791	-1.00942	0.313997	0.678285	1	-0.0192383	0.108194	-0.177813	0.859071	0.963275	1	-0.167905	0.115091	-1.45889	0.146937	0.558373	1	0	0.908224	0.635011	-1.50688	0.131843	0.374645	-1.50688	0.131843	0.490665
	citrate	PWY.1861..formaldehyde.assimilation.II..RuMP.Cycle.	-0.0723671	0.0740989	-0.976628	0.329766	0.691276	1	-0.0295987	0.0658592	-0.449424	0.653579	0.894182	1	-0.124153	0.091805	-1.35236	0.178046	0.596984	1	0	0.713918	0.699801	-1.5069	0.131837	0.374645	-1.5069	0.131837	0.490665
	asparagine	P42.PWY..incomplete.reductive.TCA.cycle	-0.111758	0.117526	-0.950925	0.342838	0.701651	1	-0.0970504	0.127801	-0.759384	0.448645	0.796042	1	-0.1244	0.138134	-0.90058	0.369439	0.757854	1	0	0.0213162	0.989398	-1.50687	0.131845	0.374647	-1.50687	0.131845	0.490665
	sedoheptulose	PENTOSE.P.PWY..pentose.phosphate.pathway	-0.168957	0.0677948	-2.49219	0.0133862	0.155326	1	-0.184212	0.0921072	-1.99998	0.0467049	0.351487	1	0.098586	0.126883	0.776981	0.438225	0.798445	1	0.489935	3.92107	0.140783	-2.62556	0.00865077	0.076482	-1.50689	0.131838	0.490665
	phenylalanylglycine	PWY66.398..TCA.cycle.III..animals.	0.0360236	0.189994	0.189604	0.850747	0.956404	1	0.267778	0.137899	1.94184	0.0567035	0.380373	1	-0.219483	0.437807	-0.501323	0.622573	0.885196	1	0	1.7872	0.409179	1.50692	0.13183	0.374645	1.50692	0.13183	0.490665
	maltose	GALACTARDEG.PWY..D.galactarate.degradation.I	-0.245863	0.105746	-2.32504	0.0219748	0.200506	1	-0.0486678	0.0744981	-0.653276	0.514613	0.831584	1	-0.0248558	0.109874	-0.226221	0.821549	0.954708	1	0.292897	2.82844	0.243115	-1.74795	0.0804731	0.285068	-1.50689	0.131839	0.490665
	maltose	GLUCARGALACTSUPER.PWY..superpathway.of.D.glucarate.and.D.galactarate.degradation	-0.245863	0.105746	-2.32504	0.0219748	0.200506	1	-0.0486678	0.0744981	-0.653276	0.514613	0.831584	1	-0.0248558	0.109874	-0.226221	0.821549	0.954708	1	0.292897	2.82844	0.243115	-1.74795	0.0804731	0.285068	-1.50689	0.131839	0.490665
	CMP	POLYAMINSYN3.PWY..superpathway.of.polyamine.biosynthesis.II	0.0690246	0.0800013	0.862794	0.389488	0.736146	1	0.296324	0.119422	2.48131	0.0143971	0.216142	1	0.0164847	0.1134	0.145368	0.884713	0.972793	1	0.407482	3.37542	0.184942	1.88336	0.0596522	0.240092	1.50688	0.131842	0.490665
	X___17910	PWY.5686..UMP.biosynthesis	-0.257291	0.145204	-1.77193	0.0776911	0.371402	1	-0.108061	0.134465	-0.803641	0.422449	0.780842	1	0.0186014	0.173792	0.107033	0.914886	0.980047	1	0	1.52616	0.466227	-1.50694	0.131826	0.374645	-1.50694	0.131826	0.490665
	ethylmalonate	PWY.6897..thiamin.salvage.II	-0.230179	0.160006	-1.43856	0.151594	0.501927	1	-0.0969131	0.174409	-0.555666	0.578989	0.862803	1	-0.115716	0.230401	-0.502235	0.616138	0.88256	1	0	0.359848	0.835334	-1.50686	0.131847	0.374651	-1.50686	0.131847	0.490668
	X3_5_adenylyluridine	TRPSYN.PWY..L.tryptophan.biosynthesis	-0.473975	0.210074	-2.25623	0.0249685	0.213981	1	-0.0255484	0.135452	-0.188616	0.850563	0.961003	1	-0.246086	0.228345	-1.0777	0.282661	0.69612	1	0.401159	3.33978	0.188268	-1.71691	0.085995	0.295691	-1.50683	0.131854	0.490687
	pantothenate__Vitamin_B5	FAO.PWY..fatty.acid..beta..oxidation.I	0.0214549	0.0564641	0.379974	0.704345	0.904006	1	-0.127713	0.0584875	-2.18359	0.0301332	0.294765	1	-0.158228	0.0655107	-2.41529	0.0169017	0.240828	1	0.624043	5.31976	0.0699566	-2.32944	0.0198355	0.126431	-1.50681	0.131859	0.490698
	X___12906	ARGORNPROST.PWY..arginine..ornithine.and.proline.interconversion	-0.0638386	0.0687547	-0.928498	0.354274	0.710409	1	-0.00741011	0.0854287	-0.0867403	0.930975	0.982723	1	-0.113963	0.075555	-1.50835	0.13382	0.540642	1	0	0.874326	0.645866	-1.50679	0.131865	0.374673	-1.50679	0.131865	0.49071
	X___25855	PWY.5136..fatty.acid..beta..oxidation.II..peroxisome.	0.0625841	0.0666264	0.939329	0.348631	0.706122	1	0.104587	0.0647284	1.61578	0.107687	0.484747	1	-0.0294391	0.0973701	-0.302343	0.762802	0.936897	1	0	1.3141	0.518379	1.50679	0.131865	0.374673	1.50679	0.131865	0.49071
	X___25779	ANAEROFRUCAT.PWY..homolactic.fermentation	-0.198645	0.151076	-1.31486	0.189832	0.552736	1	-0.13405	0.153815	-0.8715	0.384406	0.757224	1	-0.0620388	0.184035	-0.337103	0.736445	0.928063	1	0	0.331632	0.847202	-1.50678	0.131867	0.374674	-1.50678	0.131867	0.49071
	threonate	PWY.7388..octanoyl..acyl.carrier.protein..biosynthesis..mitochondria..yeast.	-0.000462403	0.048235	-0.00958646	0.99236	0.997826	1	0.103564	0.0637456	1.62464	0.105652	0.481046	1	0.132483	0.075433	1.7563	0.0808376	0.449977	1	0.322974	2.9541	0.228311	1.66435	0.0960435	0.314673	1.50675	0.131874	0.490729
	X___17919	PWY.6167..flavin.biosynthesis.II..archaea.	-0.10538	0.0632374	-1.66641	0.0997478	0.416542	1	0.068275	0.126588	0.539348	0.601448	0.873011	1	-0.0783436	0.0927536	-0.844642	0.407011	0.780765	1	0	1.51098	0.46978	-1.50674	0.131877	0.374687	-1.50674	0.131877	0.490734
	mannitol_sorbitol	PWY4FS.8..phosphatidylglycerol.biosynthesis.II..non.plastidic.	-0.0253165	0.0850197	-0.297772	0.766138	0.927311	1	0.180818	0.102046	1.77193	0.0777594	0.428633	1	0.287251	0.0847713	3.38854	0.000870143	0.0636863	1	0.712306	6.95183	0.0309335	2.78546	0.00534521	0.0570321	1.50672	0.131882	0.490735
	X___25983	PWY.5918..superpathay.of.heme.biosynthesis.from.glutamate	0.00233623	0.0833186	0.0280398	0.977689	0.993981	1	-0.250696	0.139309	-1.79957	0.0744627	0.421475	1	-0.423218	0.151946	-2.78532	0.00699903	0.165657	1	0.714172	6.99723	0.0302393	-2	0.0455003	0.205313	-1.50673	0.13188	0.490735
	X2_hydroxydecanoate	PWY.5030..L.histidine.degradation.III	-0.0766104	0.0443259	-1.72834	0.085336	0.38794	1	-0.040739	0.0525634	-0.775046	0.439141	0.790325	1	0.0119471	0.0621523	0.192224	0.847797	0.962446	1	0	1.35462	0.507982	-1.50672	0.131883	0.374699	-1.50672	0.131883	0.490735
	mannitol_sorbitol	PWY4FS.7..phosphatidylglycerol.biosynthesis.I..plastidic.	-0.0253146	0.0850195	-0.297751	0.766154	0.927315	1	0.18081	0.102044	1.77189	0.0777666	0.428638	1	0.287329	0.0847608	3.38988	0.000866173	0.0635948	1	0.712458	6.95551	0.0308766	2.7864	0.00532978	0.0569306	1.50669	0.13189	0.490742
	X1_methylnicotinamide	PWY.5791..1.4.dihydroxy.2.naphthoate.biosynthesis.II..plants.	0.0512015	0.184914	0.276893	0.782614	0.933372	1	0.157388	0.127933	1.23024	0.220916	0.628997	1	0.179187	0.1815	0.987253	0.326919	0.729215	1	0	0.294709	0.862988	1.50669	0.131889	0.374709	1.50669	0.131889	0.490742
	X1_methylnicotinamide	PWY.5837..1.4.dihydroxy.2.naphthoate.biosynthesis.I	0.0512015	0.184914	0.276893	0.782614	0.933372	1	0.157388	0.127933	1.23024	0.220916	0.628997	1	0.179187	0.1815	0.987253	0.326919	0.729215	1	0	0.294709	0.862988	1.50669	0.131889	0.374709	1.50669	0.131889	0.490742
	X___25947	PWY4FS.7..phosphatidylglycerol.biosynthesis.I..plastidic.	0.0272541	0.109497	0.248903	0.803652	0.940529	1	-0.308085	0.122692	-2.51105	0.0127399	0.205159	1	-0.228078	0.135941	-1.67777	0.095197	0.476768	1	0.566213	4.61055	0.0997312	-2.13815	0.0325043	0.16904	-1.50664	0.131903	0.490768
	trigonelline_N_methylnicotinate	ASPASN.PWY..superpathway.of.L.aspartate.and.L.asparagine.biosynthesis	-0.152913	0.32099	-0.476378	0.634244	0.875114	1	0.552549	0.241104	2.29175	0.0228452	0.262545	1	0.519948	0.323421	1.60765	0.109725	0.502889	1	0.417786	3.43516	0.1795	2.15137	0.0314468	0.165792	1.50663	0.131906	0.490768
	thiamin__Vitamin_B1	PWY.7220..adenosine.deoxyribonucleotides.de.novo.biosynthesis.II	0.0596211	0.182407	0.326857	0.744064	0.91893	1	-0.507559	0.136903	-3.70744	0.000263429	0.029218	1	-0.384766	0.243247	-1.5818	0.115512	0.511984	1	0.681437	6.27819	0.0433221	-3.17425	0.00150224	0.0256156	-1.50662	0.131909	0.490768
	thiamin__Vitamin_B1	PWY.7222..guanosine.deoxyribonucleotides.de.novo.biosynthesis.II	0.0596211	0.182407	0.326857	0.744064	0.91893	1	-0.507559	0.136903	-3.70744	0.000263429	0.029218	1	-0.384766	0.243247	-1.5818	0.115512	0.511984	1	0.681437	6.27819	0.0433221	-3.17425	0.00150224	0.0256156	-1.50662	0.131909	0.490768
	X___24931	PWY.7204..pyridoxal.5.phosphate.salvage.II..plants.	0.0862749	0.206075	0.418657	0.678449	0.893646	1	0.14283	0.13933	1.02512	0.309227	0.705581	1	0.402537	0.29492	1.3649	0.190078	0.609995	1	0	0.819162	0.663928	1.50663	0.131905	0.374746	1.50663	0.131905	0.490768
	isovalerate__C5	ARGSYNBSUB.PWY..L.arginine.biosynthesis.II..acetyl.cycle.	0.418619	0.237364	1.76361	0.0790859	0.374521	1	0.371495	0.191832	1.93656	0.0540455	0.372686	1	-0.0661245	0.203935	-0.324243	0.746144	0.93137	1	0.390964	3.28388	0.193604	1.91882	0.0550075	0.229336	1.50663	0.131905	0.490768
	X___25546	PWY.6892..thiazole.biosynthesis.I..E..coli.	-0.357627	0.153227	-2.33397	0.0204341	0.19331	1	-0.0740098	0.136576	-0.541896	0.588424	0.866998	1	-0.000126804	0.216456	-0.000585819	0.999533	0.999876	1	0.231984	2.60411	0.271972	-1.77114	0.0765366	0.27715	-1.50665	0.131901	0.490768
	X3_methylglutaconate	PWY66.399..gluconeogenesis.III	-0.106867	0.159489	-0.670056	0.503477	0.809253	1	0.107716	0.0831332	1.29571	0.196616	0.60388	1	0.203306	0.092741	2.1922	0.0297405	0.303831	1	0.297927	2.84871	0.240664	2.0211	0.0432692	0.199667	1.50659	0.131916	0.490777
	X12_ketolithocholate	PWY.5121..superpathway.of.geranylgeranyl.diphosphate.biosynthesis.II..via.MEP.	-0.039853	0.130765	-0.304769	0.760828	0.925434	1	-0.162448	0.135852	-1.19577	0.233386	0.641589	1	-0.309078	0.222724	-1.38772	0.167141	0.584075	1	0	1.1787	0.554687	-1.50659	0.131916	0.374762	-1.50659	0.131916	0.490777
	stigmastadienone	PWY.1269..CMP.3.deoxy.D.manno.octulosonate.biosynthesis.I	-0.0746291	0.0505949	-1.47503	0.141548	0.487215	1	-0.0295864	0.0578909	-0.511072	0.609806	0.876759	1	-0.0355047	0.0737102	-0.481679	0.630665	0.88859	1	0	0.399127	0.819088	-1.50659	0.131917	0.374762	-1.50659	0.131917	0.490777
	X___26020	PWY.6305..putrescine.biosynthesis.IV	-0.626585	0.189585	-3.30504	0.00109679	0.0385361	1	-0.233855	0.128456	-1.82051	0.0700161	0.412063	1	0.0461854	0.172383	0.267922	0.789076	0.94467	1	0.710639	6.91178	0.0315592	-2.71984	0.00653142	0.0644851	-1.50658	0.131918	0.490777
	N_formylanthranilic_acid	PWY.6901..superpathway.of.glucose.and.xylose.degradation	-0.111166	0.0783753	-1.41838	0.157406	0.509761	1	-0.162322	0.123743	-1.31176	0.190942	0.597624	1	0.0603121	0.134471	0.448515	0.654343	0.898169	1	0	1.66393	0.435193	-1.50657	0.131921	0.374766	-1.50657	0.131921	0.49078
	X7_methylguanine	PWY.7013..L.1.2.propanediol.degradation	0.109156	0.108137	1.00942	0.313819	0.678127	1	0.0786278	0.0759034	1.03589	0.301416	0.699727	1	0.0653701	0.128761	0.507685	0.612356	0.881101	1	0	0.0800306	0.960775	1.50656	0.131924	0.374766	1.50656	0.131924	0.490784
	X___12906	PWY0.881..superpathway.of.fatty.acid.biosynthesis.I..E..coli.	0.0265513	0.191955	0.138321	0.890803	0.968925	1	0.258039	0.151851	1.69929	0.0952402	0.462967	1	0.0961806	0.152237	0.631781	0.533502	0.847719	1	0	1.0362	0.59565	1.50654	0.131928	0.374769	1.50654	0.131928	0.490795
	linoleoyl_linolenoyl_glycerol_18_2_18_3__1_.	PWY.6147..6.hydroxymethyl.dihydropterin.diphosphate.biosynthesis.I	0.277084	0.126176	2.19602	0.0290685	0.231248	1	0.114285	0.136772	0.835586	0.404278	0.769683	1	-0.0657382	0.181839	-0.361519	0.718155	0.921537	1	0.196416	2.48885	0.288106	1.77835	0.0753457	0.274688	1.50653	0.131931	0.490797
	X___24425	PWY.5030..L.histidine.degradation.III	0.0682759	0.0544017	1.25503	0.210804	0.577407	1	0.0180473	0.0634114	0.284606	0.776213	0.937972	1	0.0899388	0.082368	1.09191	0.276416	0.690713	1	0	0.578803	0.748712	1.50651	0.131935	0.37478	1.50651	0.131935	0.490801
	X___25556	ALLANTOINDEG.PWY..superpathway.of.allantoin.degradation.in.yeast	0.172246	0.106266	1.6209	0.111088	0.437172	1	0.0897578	0.150821	0.595128	0.554675	0.851725	1	0.0172702	0.153261	0.112685	0.910889	0.979155	1	0	0.724604	0.696072	1.50651	0.131935	0.37478	1.50651	0.131935	0.490801
	glycine	PWY0.881..superpathway.of.fatty.acid.biosynthesis.I..E..coli.	0.0802045	0.108514	0.739117	0.464909	0.786442	1	0.0564264	0.118386	0.476629	0.635623	0.887269	1	0.155239	0.112467	1.38031	0.180215	0.599541	1	0	0.409224	0.814964	1.50648	0.131944	0.374785	1.50648	0.131944	0.490825
	X___17749	PWY.7210..pyrimidine.deoxyribonucleotides.biosynthesis.from.CTP	-0.0644945	0.0837265	-0.770299	0.442789	0.772622	1	-0.0488842	0.061826	-0.790674	0.430707	0.785757	1	-0.0882373	0.0805038	-1.09606	0.275912	0.690304	1	0	0.150416	0.92755	-1.50648	0.131945	0.374785	-1.50648	0.131945	0.490825
	X___25506	P162.PWY..L.glutamate.degradation.V..via.hydroxyglutarate.	-0.106377	0.173751	-0.612237	0.542139	0.830407	1	-0.152841	0.213174	-0.716977	0.476081	0.811404	1	-0.220901	0.174729	-1.26424	0.213114	0.633861	1	0	0.217815	0.896813	-1.50645	0.131952	0.374786	-1.50645	0.131952	0.490829
	X2_deoxyuridine	ALLANTOINDEG.PWY..superpathway.of.allantoin.degradation.in.yeast	0.250091	0.241434	1.03585	0.305063	0.671188	1	0.0662406	0.21536	0.307581	0.759789	0.933406	1	0.236581	0.189882	1.24593	0.22062	0.641387	1	0	0.450566	0.79829	1.50645	0.131952	0.374786	1.50645	0.131952	0.490829
	linoleoyl_linolenoyl_glycerol_18_2_18_3__2_.	ANAEROFRUCAT.PWY..homolactic.fermentation	-0.196379	0.315576	-0.622287	0.534354	0.826548	1	-0.440644	0.333154	-1.32264	0.187291	0.593418	1	-0.25764	0.392726	-0.65603	0.512671	0.837439	1	0	0.297579	0.86175	-1.50646	0.131949	0.374786	-1.50646	0.131949	0.490829
	phosphocholine	PWY.6545..pyrimidine.deoxyribonucleotides.de.novo.biosynthesis.III	-0.431768	0.157204	-2.74653	0.00648522	0.10519	1	-0.109382	0.197616	-0.553511	0.580466	0.863408	1	0.0534864	0.273324	0.195689	0.845085	0.96166	1	0.34958	3.07494	0.214924	-2.1939	0.0282428	0.155761	-1.50644	0.131953	0.490829
	X___25947	PWY4FS.8..phosphatidylglycerol.biosynthesis.II..non.plastidic.	0.0272542	0.109497	0.248903	0.803651	0.940529	1	-0.308059	0.122695	-2.51078	0.0127495	0.205217	1	-0.227992	0.135956	-1.67696	0.0953556	0.477187	1	0.566077	4.60912	0.0998028	-2.13753	0.0325547	0.169169	-1.50643	0.131956	0.490831
	adipate	PWY.6163..chorismate.biosynthesis.from.3.dehydroquinate	-0.00439448	0.221198	-0.0198667	0.984166	0.995726	1	0.305134	0.249127	1.22481	0.221922	0.630063	1	0.652317	0.294217	2.21713	0.0279099	0.296032	1	0.382547	3.23911	0.197986	1.78244	0.0746773	0.27323	1.50643	0.131958	0.490831
	X___25676	PWY.5840..superpathway.of.menaquinol.7.biosynthesis	-0.0578601	0.121067	-0.477917	0.634199	0.875095	1	-0.132198	0.131348	-1.00647	0.316502	0.711509	1	-0.16007	0.136485	-1.1728	0.245435	0.664194	1	0	0.34765	0.840444	-1.50639	0.131967	0.374814	-1.50639	0.131967	0.490862
	carnosine	PWY.7357..thiamin.formation.from.pyrithiamine.and.oxythiamine..yeast.	-0.282483	0.262062	-1.07792	0.282164	0.650719	1	-0.319571	0.210436	-1.51862	0.130256	0.520407	1	0.0630219	0.287721	0.219038	0.826877	0.956032	1	0	1.24696	0.536076	-1.50636	0.131974	0.374815	-1.50636	0.131974	0.490878
	X3_hydroxylaurate	PWY0.1586..peptidoglycan.maturation..meso.diaminopimelate.containing.	0.0634088	0.109367	0.579781	0.562613	0.841541	1	0.0288923	0.118903	0.24299	0.808235	0.94796	1	0.274222	0.135919	2.01754	0.0451754	0.358692	1	0.0494187	2.10398	0.349243	1.53678	0.124347	0.362716	1.50634	0.13198	0.490888
	X1_2_dilinoleoyl_digalactosylglycerol_18_2_18_2.	PWY.5484..glycolysis.II..from.fructose.6.phosphate.	-0.0757502	0.137319	-0.551639	0.581718	0.850846	1	-0.12718	0.156578	-0.812247	0.417505	0.777912	1	-0.20876	0.159928	-1.30534	0.193502	0.613502	1	0	0.39887	0.819193	-1.50635	0.131978	0.374815	-1.50635	0.131978	0.490888
	X___25532	PWY.7219..adenosine.ribonucleotides.de.novo.biosynthesis	-0.45441	0.201839	-2.25135	0.0252801	0.215221	1	-0.330615	0.217759	-1.51826	0.130345	0.520524	1	0.179394	0.297244	0.603524	0.546946	0.853664	1	0.372829	3.18892	0.203018	-2.13285	0.0329374	0.170366	-1.50632	0.131986	0.490904
	X___21959	PWY0.1261..anhydromuropeptides.recycling	-0.16644	0.0917564	-1.81393	0.071014	0.356136	1	-0.169073	0.0707448	-2.3899	0.0177041	0.236338	1	0.0679478	0.1086	0.625671	0.532422	0.847082	1	0.464025	3.73152	0.154779	-2.37948	0.017337	0.116666	-1.50631	0.131989	0.490909
	N_acetylserine	PWY.6609..adenine.and.adenosine.salvage.III	0.110698	0.158902	0.696643	0.486709	0.799931	1	0.239061	0.111984	2.13478	0.0338557	0.308203	1	-0.11318	0.208553	-0.54269	0.588038	0.871487	1	0.124479	2.28435	0.319124	1.74721	0.0806009	0.285307	1.5063	0.131991	0.490911
	X1_palmitoyl_galactosylglycerol_16_0.	PWY.922..mevalonate.pathway.I	-0.00714817	0.0952341	-0.075059	0.940385	0.983644	1	-0.114618	0.0789536	-1.45171	0.150178	0.54822	1	-0.102466	0.103511	-0.989904	0.326069	0.728668	1	0	0.82414	0.662278	-1.50628	0.131996	0.374857	-1.50628	0.131996	0.490921
	X___21342	PWY.7242..D.fructuronate.degradation	-0.000963533	0.0320005	-0.03011	0.976005	0.993556	1	-0.0343184	0.02996	-1.14548	0.253245	0.660148	1	-0.112857	0.0364458	-3.09658	0.00228444	0.101329	1	0.635187	5.48225	0.0644976	-2.328	0.0199122	0.126754	-1.50626	0.132001	0.490929
	propionylglutamine	RUMP.PWY..formaldehyde.oxidation.I	-0.0946006	0.0658425	-1.43677	0.152243	0.502807	1	0.00258434	0.0647369	0.0399206	0.96821	0.992347	1	-0.0901216	0.0714806	-1.26078	0.209662	0.630459	1	0	1.38665	0.49991	-1.50626	0.132	0.37486	-1.50626	0.132	0.490929
	D_urobilin	PWY0.1241..ADP.L.glycero..beta..D.manno.heptose.biosynthesis	-0.0602122	0.0922483	-0.652719	0.514699	0.815677	1	-0.0493389	0.109718	-0.449688	0.6534	0.89412	1	-0.173244	0.110748	-1.56431	0.120003	0.51921	1	0	0.806559	0.668125	-1.50624	0.132006	0.374874	-1.50624	0.132006	0.49094
	homocitrulline	PWY.5304..superpathway.of.sulfur.oxidation..Acidianus.ambivalens.	0.143888	0.0794513	1.81102	0.0714039	0.357073	1	0.00301075	0.0672337	0.0447803	0.964328	0.991284	1	0.0992059	0.103189	0.961401	0.337774	0.736537	1	0	1.93741	0.379573	1.50621	0.132013	0.374886	1.50621	0.132013	0.490958
	palmitoyl_sphingomyelin_d18_1_16_0	PWY.6385..peptidoglycan.biosynthesis.III..mycobacteria.	-0.145811	0.277657	-0.525146	0.599973	0.85968	1	-0.164557	0.255489	-0.644085	0.520173	0.834513	1	-0.912985	0.414496	-2.20264	0.0289343	0.300416	1	0.277701	2.76894	0.250457	-1.66533	0.0958479	0.314322	-1.50619	0.132018	0.490967
	norvaline	PWY.5845..superpathway.of.menaquinol.9.biosynthesis	0.285547	0.114121	2.50216	0.0157309	0.169338	1	-0.0558406	0.169465	-0.32951	0.742571	0.927755	1	0.272902	0.256391	1.0644	0.293532	0.704725	1	0.312717	2.91001	0.233399	2.14296	0.032116	0.167865	1.50618	0.13202	0.490967
	X5_2_Hydroxyethyl_4_methylthiazole	PWY.7228..superpathway.of.guanosine.nucleotides.de.novo.biosynthesis.I	-0.0792883	0.139853	-0.566939	0.571292	0.845628	1	-0.128287	0.12352	-1.0386	0.300108	0.698792	1	-0.185417	0.177462	-1.04482	0.297562	0.707899	1	0	0.223169	0.894416	-1.50618	0.13202	0.374891	-1.50618	0.13202	0.490967
	X3_amino_2_piperidone	PWY.6317..galactose.degradation.I..Leloir.pathway.	0.459545	0.171364	2.68168	0.00784039	0.117094	1	0.0607038	0.161291	0.376361	0.707003	0.914919	1	0.0719177	0.205571	0.349844	0.726879	0.924656	1	0.416206	3.42587	0.180336	2.00738	0.0447089	0.203255	1.50617	0.132024	0.490973
	pyrraline	PWY.6284..superpathway.of.unsaturated.fatty.acids.biosynthesis..E..coli.	-0.195925	0.143266	-1.36756	0.173074	0.531482	1	-0.0308833	0.139545	-0.221314	0.825155	0.953517	1	-0.226602	0.198818	-1.13975	0.257416	0.674921	1	0	0.949775	0.621955	-1.50614	0.132032	0.374915	-1.50614	0.132032	0.490999
	lanosterol	PWY.6123..inosine.5.phosphate.biosynthesis.I	0.291047	0.15958	1.82383	0.0694372	0.352417	1	-0.00541435	0.126784	-0.0427053	0.965974	0.991821	1	0.201414	0.162321	1.24084	0.216336	0.637259	1	0.148983	2.35013	0.308799	1.58674	0.112573	0.343732	1.50611	0.132039	0.491016
	D_urobilin	P185.PWY..formaldehyde.assimilation.III..dihydroxyacetone.cycle.	0.384767	0.125446	3.06719	0.00241736	0.0609673	1	-0.0595635	0.120337	-0.494971	0.621138	0.881375	1	0.355959	0.137633	2.58629	0.0105541	0.198229	1	0.752574	8.08322	0.0175691	2.87373	0.00405656	0.0480674	1.50608	0.132048	0.491017
	X3_dehydroshikimate	HISTSYN.PWY..L.histidine.biosynthesis	0.0885447	0.215337	0.411191	0.681304	0.894925	1	-0.394726	0.195398	-2.02012	0.0445513	0.345011	1	-0.412865	0.220269	-1.87437	0.0625556	0.407756	1	0.439251	3.56666	0.168078	-2.04855	0.0405061	0.192133	-1.5061	0.132042	0.491017
	X1_2_dipalmitoyl_GPC_16_0_16_0	PWY.6263..superpathway.of.menaquinol.8.biosynthesis.II	0.219791	0.145771	1.50778	0.136456	0.478869	1	-0.0399424	0.192203	-0.207814	0.836156	0.95691	1	0.425222	0.2783	1.52793	0.133094	0.539631	1	0.0701038	2.15078	0.341165	1.58125	0.11382	0.345818	1.50608	0.132046	0.491017
	N_acetylcysteine	PWY.6270..isoprene.biosynthesis.I	-0.00890549	0.0424085	-0.209993	0.833865	0.950744	1	0.0976901	0.0367956	2.65494	0.0086393	0.172247	1	0.110518	0.0732846	1.50806	0.133451	0.540189	1	0.519648	4.16361	0.124705	2.28111	0.0225421	0.136407	1.50609	0.132044	0.491017
	X___25690	PWY.5840..superpathway.of.menaquinol.7.biosynthesis	-0.0579741	0.151377	-0.382979	0.702896	0.90357	1	-0.126097	0.126047	-1.0004	0.319419	0.713483	1	-0.162641	0.138135	-1.1774	0.243608	0.662731	1	0	0.265472	0.875696	-1.50608	0.132047	0.374946	-1.50608	0.132047	0.491017
	X2_aminophenol	PWY.7663..gondoate.biosynthesis..anaerobic.	-0.0307486	0.0558696	-0.550363	0.582591	0.851273	1	-0.206264	0.0719577	-2.86646	0.00454294	0.128776	1	-0.0314907	0.083337	-0.377872	0.705986	0.917278	1	0.522774	4.19089	0.123016	-2.11456	0.0344672	0.174736	-1.50605	0.132054	0.49102
	X___25947	PWY.5863..superpathway.of.phylloquinol.biosynthesis	-0.169075	0.203843	-0.82944	0.409453	0.750164	1	-0.168473	0.130282	-1.29314	0.198368	0.605652	1	-0.0636429	0.232318	-0.273948	0.784943	0.943589	1	0	0.167009	0.919887	-1.50606	0.132052	0.374949	-1.50606	0.132052	0.49102
	tryptophan	PRPP.PWY..superpathway.of.histidine..purine..and.pyrimidine.biosynthesis	0.0438791	0.0501211	0.875461	0.382225	0.731211	1	0.15302	0.0524556	2.91713	0.00391311	0.119673	1	-0.0051726	0.0667789	-0.0774586	0.93835	0.985828	1	0.504337	4.035	0.132988	2.29065	0.0219837	0.134381	1.50607	0.13205	0.49102
	riboflavin__Vitamin_B2	P42.PWY..incomplete.reductive.TCA.cycle	-0.032442	0.0420351	-0.771784	0.441191	0.771657	1	-0.0529014	0.0580402	-0.911461	0.363306	0.743535	1	-0.0609883	0.060406	-1.00964	0.314501	0.720146	1	0	0.177714	0.914976	-1.50601	0.132064	0.374959	-1.50601	0.132064	0.491036
	X___24453	PYRIDOXSYN.PWY..pyridoxal.5.phosphate.biosynthesis.I	-0.0250512	0.062836	-0.398676	0.690532	0.898814	1	-0.12914	0.0799056	-1.61615	0.107501	0.48446	1	-0.0678144	0.0917355	-0.739238	0.460832	0.810766	1	0	1.04932	0.591756	-1.506	0.132067	0.374959	-1.506	0.132067	0.491036
	caffeate	PWY.241..C4.photosynthetic.carbon.assimilation.cycle..NADP.ME.type	-0.168012	0.120795	-1.39089	0.16558	0.520987	1	-0.108336	0.135384	-0.800211	0.42444	0.782076	1	-0.0479133	0.14034	-0.341408	0.733215	0.926795	1	0	0.423429	0.809196	-1.506	0.132066	0.374959	-1.506	0.132066	0.491036
	asparagine	PWY.7046..4.coumarate.degradation..anaerobic.	-0.136269	0.124174	-1.09741	0.273998	0.64321	1	-0.381365	0.138969	-2.74425	0.00681568	0.155332	1	0.0575554	0.192816	0.2985	0.76583	0.937668	1	0.46402	3.73148	0.154782	-2.25673	0.0240247	0.141534	-1.50601	0.132064	0.491036
	X___17877	GLYCOLYSIS..glycolysis.I..from.glucose.6.phosphate.	-0.158465	0.120605	-1.31392	0.190149	0.55305	1	-0.195136	0.152426	-1.28021	0.201785	0.609362	1	0.011971	0.151491	0.0790215	0.937106	0.985585	1	0	1.1035	0.575941	-1.50601	0.132065	0.374959	-1.50601	0.132065	0.491036
	X___23587	PWY.5897..superpathway.of.menaquinol.11.biosynthesis	0.0226607	0.258356	0.0877112	0.930337	0.980917	1	-0.377039	0.270205	-1.39538	0.165375	0.567801	1	-0.418468	0.298868	-1.40018	0.165877	0.582685	1	0	1.64731	0.438824	-1.50598	0.132073	0.374959	-1.50598	0.132073	0.49104
	X___23587	PWY.5898..superpathway.of.menaquinol.12.biosynthesis	0.0226607	0.258356	0.0877112	0.930337	0.980917	1	-0.377039	0.270205	-1.39538	0.165375	0.567801	1	-0.418468	0.298868	-1.40018	0.165877	0.582685	1	0	1.64731	0.438824	-1.50598	0.132073	0.374959	-1.50598	0.132073	0.49104
	X___23587	PWY.5899..superpathway.of.menaquinol.13.biosynthesis	0.0226607	0.258356	0.0877112	0.930337	0.980917	1	-0.377039	0.270205	-1.39538	0.165375	0.567801	1	-0.418468	0.298868	-1.40018	0.165877	0.582685	1	0	1.64731	0.438824	-1.50598	0.132073	0.374959	-1.50598	0.132073	0.49104
	X1_carboxyethylphenylalanine	PWY.6168..flavin.biosynthesis.III..fungi.	-0.0836133	0.152163	-0.549497	0.583182	0.851552	1	-0.117998	0.169963	-0.694255	0.488238	0.818259	1	-0.486941	0.269237	-1.8086	0.0722399	0.431387	1	0	1.78702	0.409216	-1.50597	0.132075	0.374961	-1.50597	0.132075	0.491042
	X2_hydroxyglutarate	GALACTUROCAT.PWY..D.galacturonate.degradation.I	-0.0351771	0.0807698	-0.435523	0.663581	0.887749	1	-0.10154	0.0805321	-1.26087	0.208692	0.617196	1	-0.0743237	0.0815592	-0.911285	0.363413	0.75409	1	0	0.342012	0.842817	-1.50595	0.132079	0.374965	-1.50595	0.132079	0.491049
	N_acetylmethionine	P185.PWY..formaldehyde.assimilation.III..dihydroxyacetone.cycle.	0.0339807	0.0679431	0.500134	0.617455	0.867939	1	0.113587	0.0917798	1.2376	0.217246	0.625613	1	0.0851588	0.0841313	1.01221	0.3129	0.719001	1	0	0.538552	0.763932	1.50593	0.132086	0.37497	1.50593	0.132086	0.491068
	X___25490	PWY.3841..folate.transformations.II	-0.543169	0.219951	-2.4695	0.0142362	0.160611	1	0.0577949	0.184298	0.313594	0.754119	0.931682	1	-0.650356	0.267189	-2.43407	0.0159409	0.235061	1	0.701718	6.70506	0.0349957	-2.32731	0.0199485	0.126879	-1.50589	0.132096	0.491078
	kynurenine	PWY.4702..phytate.degradation.I	0.0103854	0.0515302	0.201539	0.841128	0.953175	1	0.0499324	0.0435394	1.14683	0.254787	0.661509	1	0.179909	0.0813439	2.2117	0.0336102	0.319393	1	0.359131	3.12076	0.210056	1.76825	0.0770189	0.278161	1.5059	0.132094	0.491078
	X___25702	PWY.4041...gamma..glutamyl.cycle	-0.0892574	0.119105	-0.7494	0.454362	0.779862	1	-0.119466	0.101848	-1.17298	0.242046	0.649537	1	-0.0914321	0.149177	-0.61291	0.540736	0.850766	1	0	0.0454169	0.977547	-1.50589	0.132094	0.37497	-1.50589	0.132094	0.491078
	N_formylmethionine	ARGORNPROST.PWY..arginine..ornithine.and.proline.interconversion	-0.099337	0.0619678	-1.60304	0.110511	0.43605	1	-0.0340752	0.0799348	-0.426288	0.670411	0.901366	1	-0.0310602	0.0781444	-0.397472	0.691652	0.912358	1	0	0.641695	0.725534	-1.50591	0.132091	0.37497	-1.50591	0.132091	0.491078
	X___25485	PWY.6609..adenine.and.adenosine.salvage.III	-0.448279	0.178908	-2.50564	0.0128948	0.1524	1	-0.0129572	0.148769	-0.0870961	0.930672	0.982661	1	-0.208154	0.228859	-0.909526	0.36433	0.754699	1	0.429352	3.50479	0.173358	-1.89954	0.0574933	0.235202	-1.50586	0.132102	0.491081
	phosphocholine	PWY.6703..preQ0.biosynthesis	-0.235515	0.227894	-1.03344	0.30245	0.6688	1	-0.185766	0.220816	-0.841267	0.401092	0.767653	1	-0.260812	0.357078	-0.730406	0.466125	0.813853	1	0	0.0415885	0.97942	-1.50587	0.132101	0.37497	-1.50587	0.132101	0.491081
	ribulose_xylulose	P125.PWY..superpathway.of..R.R..butanediol.biosynthesis	-0.016913	0.0435984	-0.387928	0.698663	0.902218	1	-0.06957	0.043802	-1.58828	0.114356	0.495879	1	-0.0383372	0.067283	-0.56979	0.570111	0.863867	1	0	0.730129	0.694152	-1.50588	0.132099	0.37497	-1.50588	0.132099	0.491081
	X2_oxoarginine.	PWY66.422..D.galactose.degradation.V..Leloir.pathway.	0.244849	0.205341	1.19241	0.234295	0.603778	1	0.253726	0.158557	1.60022	0.110947	0.490375	1	-0.0583558	0.19248	-0.303178	0.762116	0.936778	1	0	1.80684	0.405182	1.50586	0.132103	0.374973	1.50586	0.132103	0.491081
	methionine	LACTOSECAT.PWY..lactose.and.galactose.degradation.I	-0.0381553	0.0333099	-1.14546	0.253172	0.622485	1	-0.0193769	0.0348276	-0.556366	0.578521	0.862682	1	-0.0339317	0.0377262	-0.899419	0.36968	0.758042	1	0	0.163085	0.921694	-1.50582	0.132113	0.374995	-1.50582	0.132113	0.491109
	Methylbutyric_acid	PWY.5198..factor.420.biosynthesis	0.0368983	0.0662735	0.556757	0.579191	0.849708	1	0.560978	0.211044	2.65812	0.0261264	0.277638	1	0.234181	0.176868	1.32404	0.198497	0.618896	1	0.68015	6.25294	0.0438724	1.69579	0.0899252	0.303132	1.5058	0.132119	0.491124
	X___13838	PWY0.1061..superpathway.of.L.alanine.biosynthesis	0.151974	0.0674638	2.25267	0.0252073	0.214876	1	0.0177682	0.067426	0.263521	0.792398	0.943148	1	0.0206254	0.0887581	0.232378	0.816521	0.953012	1	0.161719	2.38584	0.303335	1.67694	0.093554	0.310177	1.50579	0.132121	0.491124
	X___25109	ASPASN.PWY..superpathway.of.L.aspartate.and.L.asparagine.biosynthesis	0.164501	0.204575	0.804114	0.422137	0.759308	1	0.744879	0.226049	3.29522	0.00114248	0.0655381	1	0.0452033	0.245223	0.184336	0.853965	0.964389	1	0.627308	5.36635	0.0683457	2.48449	0.0129738	0.0981185	1.50579	0.132122	0.491124
	xanthosine	BIOTIN.BIOSYNTHESIS.PWY..biotin.biosynthesis.I	-0.210072	0.0703755	-2.98501	0.00315334	0.0709127	1	0.00665657	0.089395	0.0744624	0.940711	0.985214	1	-0.0819987	0.111514	-0.735325	0.463173	0.812024	1	0.46813	3.76032	0.152566	-2.38668	0.0170013	0.115341	-1.50578	0.132124	0.491127
	X2_hydroxybehenate	PWY.7315..dTDP.N.acetylthomosamine.biosynthesis	-0.131429	0.0614296	-2.13951	0.0335111	0.248247	1	-0.0226593	0.0693171	-0.326894	0.744139	0.928276	1	0.00345621	0.0878164	0.0393573	0.968669	0.992879	1	0.0698415	2.15017	0.341269	-1.5924	0.111295	0.341597	-1.50577	0.132127	0.49113
	X___14904	P124.PWY..Bifidobacterium.shunt	-0.0854664	0.0906547	-0.942768	0.346829	0.704727	1	-0.0267553	0.0933625	-0.286574	0.774772	0.937463	1	-0.194526	0.123858	-1.57055	0.118249	0.516181	1	0	1.17031	0.55702	-1.50575	0.132133	0.375037	-1.50575	0.132133	0.491144
	X2_hydroxyglutarate	PHOSLIPSYN.PWY..superpathway.of.phospholipid.biosynthesis.I..bacteria.	-0.0275729	0.0708099	-0.389394	0.697334	0.901738	1	-0.0183134	0.0820084	-0.223311	0.823496	0.953045	1	-0.17824	0.0646217	-2.7582	0.00643688	0.160169	1	0.411632	3.39923	0.182754	-2.09999	0.0357301	0.178549	-1.50569	0.132146	0.491175
	tryptophylglycine	PWY.7117..C4.photosynthetic.carbon.assimilation.cycle..PEPCK.type	-0.274153	0.0830781	-3.29995	0.00111796	0.0389972	1	0.00372795	0.10143	0.036754	0.970714	0.992932	1	-0.105865	0.123799	-0.855139	0.393671	0.772724	1	0.570572	4.65736	0.0974241	-2.63911	0.00831238	0.0746375	-1.5057	0.132145	0.491175
	N_palmitoyl_phytosphingosine_t18_0_16_0	PYRIDOXSYN.PWY..pyridoxal.5.phosphate.biosynthesis.I	0.0190211	0.0327585	0.580647	0.562092	0.841361	1	0.123203	0.0524583	2.34858	0.0197356	0.247443	1	0.0238413	0.0564613	0.422259	0.673396	0.905772	1	0.330668	2.98805	0.224467	1.74449	0.0810736	0.286141	1.50569	0.132148	0.491175
	daidzein	PWY.6606..guanosine.nucleotides.degradation.II	-0.251894	0.167734	-1.50175	0.134493	0.475783	1	-0.154779	0.136797	-1.13145	0.259075	0.66524	1	0.0402317	0.195006	0.20631	0.836791	0.958901	1	0	1.31089	0.51921	-1.50569	0.132147	0.375063	-1.50569	0.132147	0.491175
	N2_N5_diacetylornithine	PWY.6519..8.amino.7.oxononanoate.biosynthesis.I	-0.0232137	0.0617867	-0.375707	0.707493	0.905099	1	-0.0508926	0.0805084	-0.63214	0.527958	0.83827	1	-0.20511	0.0888088	-2.30957	0.0221362	0.269784	1	0.319128	2.93741	0.230223	-1.7139	0.0865465	0.296741	-1.50566	0.132155	0.491175
	X1_3_propanediol	BIOTIN.BIOSYNTHESIS.PWY..biotin.biosynthesis.I	-0.0178507	0.0621772	-0.287094	0.774308	0.93028	1	-0.243248	0.102754	-2.36729	0.018798	0.242423	1	-0.0952845	0.099822	-0.954544	0.341188	0.738538	1	0.435784	3.54474	0.169929	-1.74725	0.0805937	0.285294	-1.50566	0.132154	0.491175
	formiminoglutamate	PWY.7254..TCA.cycle.VII..acetate.producers.	0.0607513	0.0753525	0.806228	0.423648	0.760428	1	0.207701	0.0965289	2.1517	0.0340116	0.308852	1	-0.0246748	0.128617	-0.191847	0.848971	0.962774	1	0.17747	2.43152	0.296484	1.69856	0.0894029	0.302165	1.50566	0.132155	0.491175
	X___14416	ASPASN.PWY..superpathway.of.L.aspartate.and.L.asparagine.biosynthesis	-0.137859	0.179995	-0.765903	0.444496	0.773706	1	-0.276137	0.170519	-1.61939	0.106764	0.483173	1	0.0100733	0.248496	0.040537	0.967712	0.992624	1	0	0.943613	0.623874	-1.50568	0.13215	0.375064	-1.50568	0.13215	0.491175
	thymidine	PWY0.162..superpathway.of.pyrimidine.ribonucleotides.de.novo.biosynthesis	-0.402733	0.173457	-2.32181	0.0210956	0.196517	1	-0.0913581	0.129495	-0.705497	0.481231	0.814486	1	-0.019967	0.188409	-0.105977	0.915723	0.980247	1	0.28358	2.79166	0.247627	-1.76297	0.0779047	0.279873	-1.50565	0.132158	0.49118
	X4_imidazoleacetate	PWY.7219..adenosine.ribonucleotides.de.novo.biosynthesis	-0.487981	0.25843	-1.88826	0.0602131	0.329375	1	-0.0824824	0.224433	-0.367515	0.713579	0.91704	1	-0.113705	0.336383	-0.338023	0.735753	0.927884	1	0	1.54788	0.461192	-1.50564	0.13216	0.375086	-1.50564	0.13216	0.49118
	caproate_6_0	PWY.6284..superpathway.of.unsaturated.fatty.acids.biosynthesis..E..coli.	-0.0730686	0.132093	-0.553162	0.580806	0.850458	1	-0.152105	0.112021	-1.35782	0.176601	0.581532	1	-0.0986213	0.169876	-0.580549	0.562995	0.860735	1	0	0.219776	0.895935	-1.50563	0.132162	0.375086	-1.50563	0.132162	0.491182
	laurate_12_0	PWY.4242..pantothenate.and.coenzyme.A.biosynthesis.III	0.817207	0.43186	1.8923	0.0596703	0.327921	1	-0.0409563	0.316951	-0.129219	0.897299	0.973779	1	1.70706	0.538422	3.17049	0.00179865	0.0908915	1	0.763765	8.46613	0.0145079	2.2767	0.0228044	0.137355	1.50562	0.132166	0.49119
	gluconate	PWY66.400..glycolysis.VI..metazoan.	0.303586	0.129497	2.34435	0.0198903	0.190713	1	0.20229	0.167354	1.20875	0.22802	0.636431	1	-0.0581738	0.16201	-0.359076	0.719973	0.922249	1	0.351409	3.08361	0.213995	2.0006	0.0454353	0.205108	1.50559	0.132172	0.491204
	X___13723	PWY.5101..L.isoleucine.biosynthesis.II	-0.0643285	0.0406582	-1.58218	0.116116	0.445981	1	-0.0581665	0.117009	-0.497111	0.621975	0.881696	1	-0.0172278	0.0437554	-0.393731	0.695389	0.913643	1	0	0.638662	0.726635	-1.50558	0.132176	0.375114	-1.50558	0.132176	0.491213
	X___14392	PWY.5104..L.isoleucine.biosynthesis.IV	0.00940278	0.107377	0.0875676	0.930294	0.980917	1	0.119587	0.0926397	1.29088	0.19808	0.605363	1	0.134292	0.113029	1.18812	0.236416	0.656546	1	0	0.818938	0.664003	1.50557	0.132178	0.375116	1.50557	0.132178	0.491215
	N_methylglutamate	PWY.7282..4.amino.2.methyl.5.phosphomethylpyrimidine.biosynthesis..yeast.	-0.0322529	0.0537469	-0.600089	0.549082	0.834191	1	-0.0798264	0.0669468	-1.19239	0.2344	0.642567	1	-0.0612362	0.0681008	-0.899199	0.369873	0.758185	1	0	0.323777	0.850536	-1.50555	0.132183	0.375128	-1.50555	0.132183	0.491224
	N_acetylleucine	RIBOSYN2.PWY..flavin.biosynthesis.I..bacteria.and.plants.	-0.2428	0.104908	-2.31442	0.0215007	0.198459	1	-0.279623	0.199018	-1.40501	0.161392	0.562889	1	0.152423	0.221877	0.686971	0.493016	0.827667	1	0.295229	2.8378	0.24198	-2.22816	0.0258699	0.147882	-1.50554	0.132184	0.491224
	pelargonate_9_0	PWY.6121..5.aminoimidazole.ribonucleotide.biosynthesis.I	0.0824939	0.0968156	0.852072	0.395035	0.740216	1	0.27671	0.0645497	4.28677	2.68513e-05	0.00769334	1	0.0096899	0.0879694	0.110151	0.912417	0.979527	1	0.707143	6.82928	0.0328882	3.50503	0.000456554	0.0117191	1.50554	0.132186	0.491224
	X___25520	FASYN.INITIAL.PWY..superpathway.of.fatty.acid.biosynthesis.initiation..E..coli.	-0.00433562	0.0627355	-0.0691095	0.944963	0.984916	1	-0.128352	0.0877087	-1.46339	0.144768	0.541157	1	-0.263263	0.110128	-2.39053	0.0179174	0.247424	1	0.557294	4.51767	0.104472	-1.82845	0.0674815	0.257783	-1.50553	0.132188	0.491227
	malate	PWY.5384..sucrose.degradation.IV..sucrose.phosphorylase.	0.120531	0.0761144	1.58356	0.114651	0.443327	1	0.0435565	0.0580568	0.750239	0.453905	0.799152	1	0.0221383	0.0989492	0.223734	0.82323	0.955137	1	0	0.854009	0.652461	1.50551	0.132193	0.375138	1.50551	0.132193	0.49124
	nicotinate_ribonucleoside	PWY0.881..superpathway.of.fatty.acid.biosynthesis.I..E..coli.	-0.0780953	0.352861	-0.221321	0.826167	0.948211	1	0.407674	0.246053	1.65685	0.103572	0.47787	1	0.259605	0.300076	0.865129	0.395533	0.773728	1	0	1.27606	0.528332	1.5055	0.132196	0.375141	1.5055	0.132196	0.491243
	X1_1_enyl_stearoyl_GPE_P_18_0.	PWY.6318..L.phenylalanine.degradation.IV..mammalian..via.side.chain.	-0.134129	0.287875	-0.465928	0.647181	0.880874	1	0.317208	0.170865	1.85649	0.0679169	0.407046	1	0.672948	0.263489	2.55399	0.0154524	0.232051	1	0.53262	4.27917	0.117704	2.4305	0.0150778	0.107371	1.50549	0.132198	0.491244
	X___25948	PWY.7209..superpathway.of.pyrimidine.ribonucleosides.degradation	-0.0516192	0.0620447	-0.831967	0.406425	0.74812	1	-0.0105546	0.0724342	-0.145713	0.88435	0.970386	1	-0.171462	0.0914026	-1.8759	0.0626934	0.408074	1	0	1.966	0.374187	-1.50546	0.132207	0.375166	-1.50546	0.132207	0.491266
	tartarate	PWY.7539..6.hydroxymethyl.dihydropterin.diphosphate.biosynthesis.III..Chlamydia.	-0.0932176	0.072418	-1.28721	0.199286	0.563959	1	-0.00510887	0.0905718	-0.0564068	0.955068	0.988908	1	-0.191915	0.135566	-1.41566	0.158684	0.573848	1	0	1.3978	0.497131	-1.50545	0.132208	0.375166	-1.50545	0.132208	0.491266
	X___19763	PWY.5484..glycolysis.II..from.fructose.6.phosphate.	-0.215045	0.139132	-1.54562	0.123535	0.458572	1	-0.0542918	0.181846	-0.298559	0.765551	0.934976	1	-0.100779	0.169128	-0.595878	0.552031	0.856131	1	0	0.566793	0.753221	-1.50545	0.132209	0.375166	-1.50545	0.132209	0.491266
	oxalate__ethanedioate	GALACT.GLUCUROCAT.PWY..superpathway.of.hexuronide.and.hexuronate.degradation	0.20953	0.0683793	3.06423	0.00243596	0.0612668	1	-0.00621022	0.0684453	-0.0907327	0.927788	0.981874	1	0.121694	0.100967	1.20529	0.229748	0.65017	1	0.600324	5.00405	0.0819191	2.41793	0.0156091	0.109589	1.50543	0.132213	0.491267
	piperidine	PWY0.845..superpathway.of.pyridoxal.5.phosphate.biosynthesis.and.salvage	-0.0241627	0.081553	-0.296282	0.767308	0.927774	1	-0.191809	0.101452	-1.89064	0.0600055	0.388242	1	-0.0624308	0.112442	-0.555225	0.579506	0.867845	1	0	1.70423	0.426512	-1.50543	0.132213	0.375169	-1.50543	0.132213	0.491267
	oleoyl_oleoyl_glycerol_18_1_18_1__2_.	ALLANTOINDEG.PWY..superpathway.of.allantoin.degradation.in.yeast	0.290761	0.257073	1.13104	0.263227	0.632563	1	-0.0498134	0.305524	-0.163043	0.871199	0.966805	1	0.35022	0.241511	1.45012	0.155449	0.569964	1	0	1.14242	0.564841	1.50541	0.132218	0.375177	1.50541	0.132218	0.491279
	X___25948	PWY.5367..petroselinate.biosynthesis	0.0802007	0.0483696	1.65808	0.0989171	0.414885	1	-0.017244	0.062536	-0.275746	0.783126	0.940289	1	0.097132	0.0857266	1.13304	0.260108	0.677167	1	0	1.84283	0.397956	1.5054	0.132221	0.375182	1.5054	0.132221	0.491285
	threonine	PWY.6270..isoprene.biosynthesis.I	0.024476	0.0262734	0.931588	0.352557	0.709228	1	0.0168318	0.0307022	0.548226	0.584212	0.864976	1	0.0574146	0.044156	1.30027	0.195322	0.615428	1	0	0.592919	0.743446	1.50539	0.132225	0.375188	1.50539	0.132225	0.491292
	X___25785	GALACTARDEG.PWY..D.galactarate.degradation.I	-0.028072	0.0847138	-0.331375	0.741016	0.917813	1	0.126531	0.0796626	1.58833	0.11439	0.495947	1	0.119009	0.0836858	1.4221	0.158493	0.573598	1	0.0806125	2.17536	0.336997	1.57468	0.115331	0.348398	1.50536	0.132232	0.491297
	X___25785	GLUCARGALACTSUPER.PWY..superpathway.of.D.glucarate.and.D.galactarate.degradation	-0.028072	0.0847138	-0.331375	0.741016	0.917813	1	0.126531	0.0796626	1.58833	0.11439	0.495947	1	0.119009	0.0836858	1.4221	0.158493	0.573598	1	0.0806125	2.17536	0.336997	1.57468	0.115331	0.348398	1.50536	0.132232	0.491297
	X___24212	PWY.7003..glycerol.degradation.to.butanol	0.0543566	0.109393	0.496895	0.61979	0.869008	1	0.101148	0.112628	0.898069	0.37039	0.74833	1	0.186184	0.140242	1.32759	0.186428	0.60617	1	0	0.54982	0.75964	1.50536	0.132231	0.375195	1.50536	0.132231	0.491297
	AMP	HISTSYN.PWY..L.histidine.biosynthesis	0.168815	0.311873	0.541295	0.588813	0.854309	1	0.292029	0.204549	1.42767	0.154766	0.554011	1	0.128646	0.31201	0.412315	0.680616	0.908389	1	0	0.235176	0.889062	1.50535	0.132234	0.3752	1.50535	0.132234	0.4913
	X___12680	TRNA.CHARGING.PWY..tRNA.charging	-0.476642	0.231753	-2.05668	0.0408115	0.273477	1	0.0601265	0.257893	0.233145	0.81586	0.950316	1	-1.56386	0.382159	-4.09218	6.52837e-05	0.0169984	1	0.838919	12.4161	0.00201314	-2.93499	0.00333559	0.0425241	-1.50528	0.132252	0.491317
	gamma_glutamylisoleucine.	PWY.6588..pyruvate.fermentation.to.acetone	-0.193374	0.0463526	-4.17181	4.40744e-05	0.00561953	1	0.0410288	0.0586012	0.700135	0.484713	0.816263	1	-0.148773	0.0531582	-2.79868	0.00579647	0.152927	1	0.806645	10.3437	0.0056742	-3.92214	8.77661e-05	0.00383479	-1.50531	0.132243	0.491317
	arabonate_xylonate	HEMESYN2.PWY..heme.biosynthesis.II..anaerobic.	-0.0199756	0.0544159	-0.367091	0.713914	0.907384	1	0.226094	0.0706196	3.20158	0.00159006	0.0768702	1	0.165315	0.0694047	2.3819	0.018421	0.250207	1	0.776063	8.9311	0.0114984	2.66968	0.00759238	0.0706988	1.50525	0.132259	0.491317
	OAHSA_18_1_OH_18_0	RIBOSYN2.PWY..flavin.biosynthesis.I..bacteria.and.plants.	-0.0456665	0.327194	-0.13957	0.889118	0.968329	1	0.274081	0.241333	1.1357	0.257287	0.663641	1	0.535976	0.339525	1.57861	0.116242	0.513407	1	0	1.53547	0.464063	1.50526	0.132256	0.375236	1.50526	0.132256	0.491317
	X___25564	PWY.6387..UDP.N.acetylmuramoyl.pentapeptide.biosynthesis.I..meso.diaminopimelate.containing.	-0.28576	0.212899	-1.34223	0.180804	0.541158	1	-0.0275231	0.176426	-0.156004	0.876169	0.968194	1	-0.329555	0.245266	-1.34367	0.180806	0.600298	1	0	1.36544	0.505241	-1.5053	0.132247	0.375226	-1.5053	0.132247	0.491317
	dimethylarginine__ADMA_._SDMA	PWY.6731..starch.degradation.III	-0.0753338	0.0665663	-1.13171	0.259065	0.628492	1	-0.0270814	0.0806314	-0.335867	0.737332	0.925914	1	-0.129737	0.106834	-1.21438	0.226392	0.646867	1	0	0.602341	0.739952	-1.50531	0.132245	0.375222	-1.50531	0.132245	0.491317
	phenylalanine	PWY0.162..superpathway.of.pyrimidine.ribonucleotides.de.novo.biosynthesis	0.0582891	0.0331519	1.75824	0.0800025	0.376451	1	-0.0166799	0.0438209	-0.380638	0.703831	0.913825	1	0.0603131	0.0520235	1.15934	0.247905	0.666584	1	0.0538297	2.11378	0.347534	1.57054	0.11629	0.349884	1.50526	0.132258	0.491317
	trigonelline_N_methylnicotinate	GLYCOL.GLYOXDEG.PWY..superpathway.of.glycol.metabolism.and.degradation	-0.0563831	0.206134	-0.273526	0.785892	0.934561	1	0.381055	0.159637	2.38701	0.0196521	0.247014	1	0.369765	0.311414	1.18737	0.250514	0.66903	1	0.33809	3.02156	0.220738	2.03984	0.0413662	0.194465	1.50531	0.132245	0.491317
	X2_oxoarginine.	ANAEROFRUCAT.PWY..homolactic.fermentation	-0.283232	0.186663	-1.51734	0.130519	0.46952	1	-0.0415056	0.196322	-0.211416	0.832753	0.955804	1	-0.168189	0.19889	-0.845641	0.398914	0.775952	1	0	0.796228	0.671585	-1.50529	0.13225	0.375227	-1.50529	0.13225	0.491317
	X2_3_dihydroxyisovalerate	PWY.7210..pyrimidine.deoxyribonucleotides.biosynthesis.from.CTP	-0.129134	0.0887699	-1.4547	0.148625	0.497889	1	-0.0567821	0.0722377	-0.786046	0.433403	0.78709	1	-0.0354078	0.0938129	-0.37743	0.706723	0.917585	1	0	0.610693	0.736868	-1.50525	0.132259	0.375236	-1.50525	0.132259	0.491317
	guanine	THRESYN.PWY..superpathway.of.L.threonine.biosynthesis	-0.218458	0.235258	-0.928588	0.354047	0.710288	1	-0.476973	0.257981	-1.84887	0.0657823	0.401823	1	0.119802	0.327513	0.365793	0.714964	0.920463	1	0.0283063	2.05826	0.357317	-1.53498	0.12479	0.363389	-1.50528	0.132252	0.491317
	X1_methyladenosine	PWY.7196..superpathway.of.pyrimidine.ribonucleosides.salvage	-0.200242	0.107057	-1.87043	0.0626677	0.335758	1	-0.070131	0.10445	-0.671428	0.502659	0.825663	1	0.0302082	0.148741	0.203093	0.83931	0.959801	1	0	1.72478	0.422153	-1.50525	0.13226	0.375236	-1.50525	0.13226	0.491317
	cystine	PWY.6126..superpathway.of.adenosine.nucleotides.de.novo.biosynthesis.II	0.0514068	0.222861	0.230668	0.817772	0.945422	1	0.194695	0.164617	1.18272	0.238164	0.645793	1	0.491925	0.354462	1.38781	0.16697	0.583898	1	0	1.11238	0.573388	1.50521	0.13227	0.37526	1.50521	0.13227	0.491349
	X___23438	GLCMANNANAUT.PWY..superpathway.of.N.acetylglucosamine..N.acetylmannosamine.and.N.acetylneuraminate.degradation	-0.0697349	0.0548667	-1.27099	0.204979	0.570907	1	0.00817078	0.0691976	0.118079	0.906111	0.976377	1	-0.206059	0.0711316	-2.89687	0.00425334	0.133277	1	0.582142	4.78631	0.091341	-2.28799	0.0221379	0.134953	-1.50518	0.132278	0.491364
	X___24978	ANAGLYCOLYSIS.PWY..glycolysis.III..from.glucose.	0.0959132	0.244882	0.39167	0.695654	0.901016	1	0.218472	0.275708	0.792404	0.428956	0.784662	1	0.942181	0.384482	2.45052	0.0152542	0.230988	1	0.439976	3.57128	0.16769	1.79307	0.0729619	0.269657	1.50519	0.132276	0.491364
	X___25551	ARGSYN.PWY..L.arginine.biosynthesis.I..via.L.ornithine.	-0.0644441	0.191262	-0.336942	0.736459	0.916094	1	-0.203894	0.134699	-1.5137	0.131498	0.522237	1	-0.0963027	0.174544	-0.551738	0.581836	0.868773	1	0	0.443732	0.801023	-1.50516	0.132282	0.375276	-1.50516	0.132282	0.491375
	X___25710	PWY.6895..superpathway.of.thiamin.diphosphate.biosynthesis.II	-0.0543903	0.0527001	-1.03207	0.303113	0.669415	1	-0.00258881	0.0850571	-0.0304362	0.975748	0.994302	1	-0.198721	0.0950709	-2.09024	0.0382834	0.33659	1	0.215141	2.54823	0.279678	-1.69911	0.0892986	0.301943	-1.50514	0.132287	0.491379
	X___24212	PWY.5177..glutaryl.CoA.degradation	0.212608	0.139679	1.52212	0.129311	0.46779	1	-0.000632149	0.107646	-0.00587248	0.99532	0.99929	1	0.284082	0.162594	1.74719	0.0823791	0.452878	1	0.26257	2.71212	0.257674	1.63017	0.103067	0.327255	1.50514	0.132289	0.491379
	galacturonate	GLYCOGENSYNTH.PWY..glycogen.biosynthesis.I..from.ADP.D.Glucose.	0.238475	0.298846	0.797986	0.425678	0.761738	1	0.272053	0.216144	1.25866	0.20945	0.617772	1	0.13369	0.321879	0.415343	0.678403	0.907598	1	0	0.128083	0.937966	1.50514	0.132288	0.375285	1.50514	0.132288	0.491379
	N_propionylmethionine	HOMOSER.METSYN.PWY..L.methionine.biosynthesis.I	0.205598	0.089272	2.30305	0.0221426	0.201208	1	-0.0462561	0.122465	-0.377709	0.706006	0.914548	1	0.130482	0.12673	1.0296	0.304625	0.713366	1	0.277687	2.76888	0.250463	1.93337	0.0531906	0.224891	1.50509	0.132301	0.491409
	glycochenodeoxycholate	PWY.5022..4.aminobutanoate.degradation.V	-0.00943663	0.108415	-0.0870419	0.930728	0.981016	1	-0.244163	0.107321	-2.27506	0.0239787	0.267795	1	-0.0668269	0.120525	-0.554466	0.580109	0.868075	1	0.216123	2.55142	0.279232	-1.7145	0.0864372	0.296518	-1.50509	0.132301	0.491409
	X___23738	PWY.5840..superpathway.of.menaquinol.7.biosynthesis	-0.0611597	0.129103	-0.473729	0.637167	0.876364	1	-0.182342	0.0965623	-1.88834	0.0617404	0.392214	1	0.0235602	0.144082	0.16352	0.87065	0.969068	1	0	1.5517	0.460312	-1.50509	0.132302	0.375318	-1.50509	0.132302	0.491409
	X___25490	PWY.7237..myo...chiro..and.scillo.inositol.degradation	0.220415	0.168268	1.30991	0.191507	0.554393	1	0.141516	0.119341	1.18581	0.237043	0.644819	1	-0.00223263	0.176822	-0.0126264	0.989941	0.998023	1	0	0.856908	0.651516	1.50508	0.132304	0.375319	1.50508	0.132304	0.491412
	X___25670	PWY.7003..glycerol.degradation.to.butanol	-0.0409993	0.0638928	-0.641689	0.521785	0.819713	1	-0.0207336	0.0681806	-0.304098	0.761417	0.933919	1	-0.204012	0.0778609	-2.62021	0.00973649	0.191842	1	0.453487	3.65957	0.160448	-1.92618	0.0540813	0.226955	-1.50506	0.132308	0.491413
	N_methylhydroxyproline	THISYN.PWY..superpathway.of.thiamin.diphosphate.biosynthesis.I	-0.250282	0.143466	-1.74453	0.0823622	0.381666	1	0.0464888	0.155346	0.29926	0.765019	0.934803	1	-0.327246	0.182563	-1.79251	0.0747886	0.436736	1	0.332464	2.99609	0.223567	-1.83029	0.0672067	0.257152	-1.50506	0.13231	0.491413
	undecanedioate_C11_DC	PWY.5791..1.4.dihydroxy.2.naphthoate.biosynthesis.II..plants.	-0.155365	0.0819793	-1.89518	0.0618719	0.333836	1	-0.221765	0.0556931	-3.98192	0.000115257	0.0180029	1	0.053726	0.091116	0.589643	0.557328	0.858412	1	0.699851	6.66335	0.0357332	-3.62377	0.000290345	0.00870403	-1.50504	0.132313	0.491413
	undecanedioate_C11_DC	PWY.5837..1.4.dihydroxy.2.naphthoate.biosynthesis.I	-0.155365	0.0819793	-1.89518	0.0618719	0.333836	1	-0.221765	0.0556931	-3.98192	0.000115257	0.0180029	1	0.053726	0.091116	0.589643	0.557328	0.858412	1	0.699851	6.66335	0.0357332	-3.62377	0.000290345	0.00870403	-1.50504	0.132313	0.491413
	X___25533	PWY.6387..UDP.N.acetylmuramoyl.pentapeptide.biosynthesis.I..meso.diaminopimelate.containing.	-0.480147	0.220846	-2.17413	0.0306853	0.237835	1	-0.103209	0.224972	-0.458766	0.646843	0.891719	1	0.0175102	0.304598	0.0574862	0.954224	0.989602	1	0.115372	2.26084	0.322898	-1.637	0.10163	0.324776	-1.50506	0.132308	0.491413
	N_palmitoyl_heptadecasphingosine_d17_1_16_0.	PWY.6731..starch.degradation.III	-0.0182557	0.0449651	-0.405996	0.685165	0.896572	1	-0.0661355	0.0557333	-1.18664	0.236812	0.644554	1	-0.0759828	0.063645	-1.19385	0.234302	0.654512	1	0	0.733143	0.693107	-1.50502	0.132318	0.375353	-1.50502	0.132318	0.49142
	X2_piperidinone	PWY.2723..trehalose.degradation.V	0.0536021	0.0596949	0.897934	0.370264	0.722602	1	0.0789327	0.108216	0.729398	0.466625	0.806269	1	0.129564	0.114606	1.13052	0.259939	0.677053	1	0	0.351295	0.838913	1.50502	0.132319	0.375353	1.50502	0.132319	0.49142
	X3_5_uridylyluridine	PWY.6126..superpathway.of.adenosine.nucleotides.de.novo.biosynthesis.II	-0.289687	0.163007	-1.77715	0.0768265	0.369399	1	0.00668587	0.115628	0.057822	0.953941	0.988626	1	-0.588757	0.209197	-2.81437	0.00545058	0.148797	1	0.709114	6.87555	0.032136	-2.05102	0.0402646	0.191434	-1.50497	0.132333	0.491459
	tryptophylglycine	PWY.5840..superpathway.of.menaquinol.7.biosynthesis	0.125079	0.161543	0.774275	0.441376	0.771731	1	0.189853	0.15203	1.24879	0.21452	0.622903	1	0.104276	0.210708	0.494884	0.62246	0.885196	1	0	0.138955	0.932881	1.50497	0.132332	0.375377	1.50497	0.132332	0.491459
	glycerophosphoethanolamine	PWY.5154..L.arginine.biosynthesis.III..via.N.acetyl.L.citrulline.	0.247184	0.0677863	3.64652	0.000327049	0.0192672	1	0.0407329	0.0873779	0.46617	0.641547	0.88962	1	0.0247386	0.106154	0.233044	0.816001	0.952858	1	0.597568	4.96978	0.0833347	2.9324	0.00336356	0.0427448	1.50496	0.132335	0.491459
	X5_hydroxyhexanoate	PWY.5121..superpathway.of.geranylgeranyl.diphosphate.biosynthesis.II..via.MEP.	0.103371	0.110805	0.932904	0.351883	0.708662	1	0.107611	0.135228	0.795776	0.427228	0.78371	1	0.180864	0.191459	0.944661	0.346248	0.742304	1	0	0.131129	0.936539	1.50493	0.132341	0.375386	1.50493	0.132341	0.491477
	N_acetylglutamate	HEME.BIOSYNTHESIS.II..heme.biosynthesis.I..aerobic.	0.0176174	0.0634931	0.27747	0.781945	0.933132	1	-0.147325	0.069026	-2.13435	0.034429	0.310222	1	-0.178939	0.0854035	-2.09522	0.0387839	0.33834	1	0.568669	4.63681	0.0984302	-2.09417	0.0362448	0.180009	-1.50492	0.132344	0.49148
	X4_guanidinobutanoate	GLYCOLYSIS.E.D..superpathway.of.glycolysis.and.Entner.Doudoroff	-0.0686392	0.0719416	-0.954096	0.341028	0.70017	1	-0.0676449	0.0886057	-0.763437	0.446024	0.794445	1	-0.101129	0.110172	-0.917923	0.359959	0.751473	1	0	0.0709556	0.965144	-1.50491	0.132346	0.375393	-1.50491	0.132346	0.491484
	X___12199	PWY.7003..glycerol.degradation.to.butanol	0.0720076	0.0736429	0.977794	0.329317	0.690855	1	-0.0175407	0.0830618	-0.211177	0.832996	0.955838	1	0.139495	0.0785132	1.77671	0.0777427	0.443423	1	0	1.89274	0.388147	1.50487	0.132359	0.375421	1.50487	0.132359	0.491484
	X7_methylguanine	PWY.7332..superpathway.of.UDP.N.acetylglucosamine.derived.O.antigen.building.blocks.biosynthesis	0.272221	0.302451	0.900049	0.375033	0.726321	1	-0.216553	0.13403	-1.6157	0.111004	0.490466	1	-0.258787	0.153067	-1.69068	0.0958407	0.478081	1	0.222701	2.57301	0.276234	-1.92508	0.054219	0.227332	-1.5048	0.132375	0.491484
	tyrosine	GLYCOGENSYNTH.PWY..glycogen.biosynthesis.I..from.ADP.D.Glucose.	0.0718959	0.0686271	1.04763	0.295876	0.663056	1	0.0183838	0.0576295	0.318999	0.750022	0.930295	1	0.146612	0.093034	1.5759	0.116866	0.514224	1	0	1.41824	0.492078	1.50483	0.132368	0.375427	1.50483	0.132368	0.491484
	X2_linoleoylglycerol_18_2	PWY.7199..pyrimidine.deoxyribonucleosides.salvage	0.177371	0.256257	0.69216	0.489515	0.801581	1	0.128483	0.275597	0.466199	0.641524	0.889601	1	0.472694	0.307401	1.53771	0.125935	0.528763	1	0	0.796427	0.671519	1.50485	0.132364	0.375421	1.50485	0.132364	0.491484
	X5_hydroxypicolinic_acid	PWY.724..superpathway.of.L.lysine..L.threonine.and.L.methionine.biosynthesis.II	0.321814	0.24661	1.30495	0.193175	0.556292	1	0.0165708	0.202603	0.0817896	0.934886	0.983843	1	0.361832	0.254379	1.42241	0.156697	0.571543	1	0	1.46838	0.479895	1.50482	0.132371	0.375434	1.50482	0.132371	0.491484
	X___23639	PWY.7286..7..3.amino.3.carboxypropyl..wyosine.biosynthesis	-0.0477274	0.0570921	-0.835972	0.405692	0.747698	1	-0.128824	0.185312	-0.695173	0.501368	0.825037	1	-0.138302	0.104192	-1.32738	0.196378	0.61665	1	0	0.679488	0.711953	-1.50485	0.132363	0.375421	-1.50485	0.132363	0.491484
	imidazole_propionate	PWY.4984..urea.cycle	-0.372488	0.0936972	-3.97544	9.37478e-05	0.00904369	1	0.0182501	0.141037	0.129399	0.897162	0.973758	1	-0.18082	0.185074	-0.977016	0.329975	0.731232	1	0.633278	5.45373	0.0654241	-3.36478	0.000766058	0.0165274	-1.50488	0.132354	0.491484
	enterolactone	PWY.7560..methylerythritol.phosphate.pathway.II	0.104469	0.094256	1.10835	0.268904	0.638206	1	0.0975827	0.13701	0.712231	0.477239	0.81213	1	0.15297	0.199725	0.7659	0.44483	0.80215	1	0	0.0577201	0.971552	1.50486	0.132361	0.375421	1.50486	0.132361	0.491484
	X___25536	PWY.7198..pyrimidine.deoxyribonucleotides.de.novo.biosynthesis.IV	-0.310115	0.0649901	-4.77173	3.19538e-06	0.000993507	0.897941	-0.0291369	0.0844891	-0.34486	0.730523	0.923284	1	-0.0861428	0.132313	-0.651056	0.515879	0.838978	1	0.738802	7.65702	0.021742	-3.95666	7.60049e-05	0.00346605	-1.50487	0.132357	0.491484
	X___21796	PWY.6588..pyruvate.fermentation.to.acetone	0.0558578	0.0381567	1.46391	0.144701	0.49192	1	0.0700344	0.039965	1.75239	0.0813453	0.436084	1	-0.0226147	0.0475968	-0.475132	0.635375	0.890688	1	0.188869	2.46569	0.291462	1.72452	0.0846144	0.292999	1.50485	0.132364	0.491484
	nicotinamide	PWY66.422..D.galactose.degradation.V..Leloir.pathway.	-0.186083	0.108032	-1.72249	0.0862861	0.389786	1	-0.0335282	0.119123	-0.281459	0.778616	0.938684	1	-0.0695523	0.159843	-0.43513	0.664008	0.901925	1	0	0.971082	0.615364	-1.5048	0.132375	0.375436	-1.5048	0.132375	0.491484
	gamma_glutamylglutamate	DTDPRHAMSYN.PWY..dTDP.L.rhamnose.biosynthesis.I	-0.293088	0.218337	-1.34236	0.180763	0.541124	1	-0.129847	0.13954	-0.930534	0.353087	0.736817	1	-0.0837022	0.302101	-0.277067	0.782057	0.942832	1	0	0.480043	0.786611	-1.50484	0.132364	0.375421	-1.50484	0.132364	0.491484
	tyramine	ANAEROFRUCAT.PWY..homolactic.fermentation	0.464834	0.285857	1.62611	0.105261	0.426933	1	1.25052	0.377927	3.30888	0.00108991	0.0641158	1	-0.11173	0.405587	-0.275476	0.783277	0.943252	1	0.676658	6.1854	0.0453793	2.73558	0.00622695	0.0625494	1.50485	0.132363	0.491484
	hydroxymethylpyrimidine	PWY.6470..peptidoglycan.biosynthesis.V...beta..lactam.resistance.	-0.104733	0.0956765	-1.09465	0.274779	0.643815	1	-0.117694	0.0983671	-1.19648	0.232827	0.641007	1	-0.0240821	0.11983	-0.200968	0.840967	0.960124	1	0	0.405529	0.816471	-1.50489	0.132353	0.375407	-1.50489	0.132353	0.491484
	nonadecanoate_19_0	PWY.5862..superpathway.of.demethylmenaquinol.9.biosynthesis	0.565763	0.185312	3.05304	0.00365519	0.0769402	1	0.154755	0.123144	1.2567	0.212265	0.620641	1	-0.0408486	0.255917	-0.159617	0.873986	0.969945	1	0.580906	4.7722	0.0919878	2.48065	0.0131144	0.0987313	1.50481	0.132372	0.491484
	X___25432	GLYCOLYSIS..glycolysis.I..from.glucose.6.phosphate.	-0.123824	0.229025	-0.540659	0.589253	0.854545	1	-0.413326	0.207132	-1.99548	0.0471917	0.352805	1	0.0361554	0.257635	0.140336	0.888557	0.973683	1	0.00572658	2.01152	0.365767	-1.51076	0.130848	0.373139	-1.50482	0.132371	0.491484
	X___23738	PWY0.1241..ADP.L.glycero..beta..D.manno.heptose.biosynthesis	-0.0164623	0.0597486	-0.275525	0.783201	0.933526	1	-0.0701829	0.0534676	-1.31262	0.190742	0.597348	1	-0.0611633	0.0626041	-0.976986	0.330261	0.731357	1	0	0.489063	0.783071	-1.50477	0.132383	0.375438	-1.50477	0.132383	0.491492
	glycocholate	PWY.5941..glycogen.degradation.II..eukaryotic.	0.0702857	0.0996074	0.705628	0.481486	0.796736	1	0.141181	0.12074	1.1693	0.243991	0.651361	1	0.0755471	0.0943249	0.800924	0.424695	0.791412	1	0	0.2423	0.885901	1.50478	0.132382	0.375438	1.50478	0.132382	0.491492
	X___25053	PWY.5265..peptidoglycan.biosynthesis.II..staphylococci.	0.148248	0.174829	0.847964	0.398897	0.743036	1	0.176078	0.142906	1.23213	0.221967	0.630113	1	0.076009	0.142095	0.534918	0.594787	0.873929	1	0	0.258989	0.878539	1.50477	0.132384	0.375438	1.50477	0.132384	0.491492
	anserine	PWY.5973..cis.vaccenate.biosynthesis	-0.181863	0.0924786	-1.96654	0.0504078	0.303192	1	-0.220821	0.123956	-1.78144	0.0761897	0.425444	1	0.0482583	0.115223	0.418825	0.67586	0.906539	1	0.382064	3.23658	0.198237	-1.99491	0.0460531	0.206801	-1.50478	0.132382	0.491492
	glycocholate	TEICHOICACID.PWY..teichoic.acid..poly.glycerol..biosynthesis	-0.0995987	0.201728	-0.493727	0.621958	0.869934	1	-0.0994932	0.188888	-0.526732	0.598904	0.87182	1	-0.667143	0.243382	-2.74114	0.00676585	0.163347	1	0.514261	4.11743	0.127618	-1.9793	0.0477822	0.211175	-1.50474	0.132391	0.491493
	N6_carboxymethyllysine	PWY.6628..superpathway.of.L.phenylalanine.biosynthesis	-0.0683739	0.0473108	-1.44521	0.150963	0.501176	1	0.0383553	0.0933464	0.410892	0.681818	0.905576	1	-0.129364	0.101952	-1.26887	0.208812	0.629709	1	0	1.60326	0.448598	-1.50474	0.132391	0.375444	-1.50474	0.132391	0.491493
	X___11787	P441.PWY..superpathway.of.N.acetylneuraminate.degradation	-0.154957	0.0703099	-2.20391	0.0285011	0.228978	1	0.0186753	0.0869128	0.214874	0.830065	0.954828	1	-0.0739082	0.10124	-0.730029	0.466377	0.813994	1	0.174888	2.42391	0.297615	-1.73563	0.0826293	0.289076	-1.50476	0.132387	0.491493
	pheophorbide_A	LACTOSECAT.PWY..lactose.and.galactose.degradation.I	0.106336	0.135147	0.786811	0.432178	0.765734	1	0.196837	0.133697	1.47226	0.142367	0.538047	1	0.0404118	0.160198	0.252261	0.801138	0.948398	1	0	0.585987	0.746027	1.50475	0.132389	0.375444	1.50475	0.132389	0.491493
	N_acetylhistamine	PWY.561..superpathway.of.glyoxylate.cycle.and.fatty.acid.degradation	-0.563625	0.38112	-1.47887	0.147008	0.495343	1	-0.204984	0.215005	-0.95339	0.343195	0.730337	1	-0.0997707	0.336401	-0.296583	0.769054	0.938648	1	0	0.919901	0.631315	-1.50468	0.132407	0.375473	-1.50468	0.132407	0.491544
	X___12543	PWY0.166..superpathway.of.pyrimidine.deoxyribonucleotides.de.novo.biosynthesis..E..coli.	-0.818216	0.233808	-3.49952	0.000556648	0.0262546	1	0.183854	0.293681	0.626033	0.531928	0.840308	1	-0.891595	0.32758	-2.72177	0.00715785	0.167342	1	0.768598	8.64297	0.0132802	-3.37692	0.000733032	0.0160455	-1.50464	0.132417	0.491576
	X5_6_dihydrouridine	KETOGLUCONMET.PWY..ketogluconate.metabolism	-0.0505689	0.079461	-0.636399	0.526937	0.822662	1	-0.0497388	0.0780583	-0.637201	0.525511	0.837133	1	-0.153495	0.102646	-1.49538	0.141229	0.550855	1	0	0.783282	0.675947	-1.50463	0.13242	0.375507	-1.50463	0.13242	0.491581
	X___25706	PWY.821..superpathway.of.sulfur.amino.acid.biosynthesis..Saccharomyces.cerevisiae.	-0.146675	0.0661841	-2.21617	0.0282941	0.228117	1	0.0293626	0.0701917	0.418321	0.676373	0.903749	1	-0.18455	0.0789266	-2.33825	0.0215902	0.267459	1	0.602748	5.03459	0.0806777	-2.3493	0.0188087	0.122293	-1.50462	0.132422	0.491582
	X4_hydroxyphenylacetate	METSYN.PWY..L.homoserine.and.L.methionine.biosynthesis	0.0279684	0.103301	0.270747	0.786821	0.934997	1	0.422139	0.130604	3.23221	0.00141428	0.0723347	1	0.131705	0.155516	0.846891	0.398219	0.775557	1	0.64777	5.6781	0.0584811	2.35789	0.0183794	0.120655	1.5046	0.132428	0.491597
	X___24556	PWY.6629..superpathway.of.L.tryptophan.biosynthesis	0.0135253	0.0680976	0.198616	0.843086	0.953837	1	-0.189681	0.0958772	-1.97838	0.0506371	0.363414	1	-0.287503	0.100332	-2.86551	0.00667551	0.162438	1	0.718734	7.11071	0.0285712	-2.24808	0.0245712	0.143487	-1.50459	0.132431	0.491601
	X___24699	PWY.6545..pyrimidine.deoxyribonucleotides.de.novo.biosynthesis.III	-0.180745	0.140635	-1.28521	0.199974	0.564784	1	-0.140602	0.202895	-0.692979	0.48904	0.818772	1	-0.109806	0.242771	-0.452304	0.65162	0.897091	1	0	0.0728294	0.96424	-1.50457	0.132435	0.37554	-1.50457	0.132435	0.491609
	suberate_C8_DC	PWY.6385..peptidoglycan.biosynthesis.III..mycobacteria.	0.376554	0.202607	1.85855	0.0643314	0.339925	1	-0.0382172	0.189017	-0.202189	0.839951	0.958099	1	0.581701	0.269292	2.16011	0.032132	0.313497	1	0.527176	4.2299	0.120639	1.98274	0.0473965	0.210142	1.50455	0.132441	0.491626
	threonylphenylalanine	PWY0.1296..purine.ribonucleosides.degradation	-0.00420843	0.147768	-0.02848	0.977303	0.993888	1	0.105434	0.10783	0.977785	0.329226	0.721028	1	0.282381	0.162225	1.74068	0.0835069	0.454876	1	0	1.72323	0.422479	1.50453	0.132444	0.375548	1.50453	0.132444	0.491631
	X___17162	GLYCOGENSYNTH.PWY..glycogen.biosynthesis.I..from.ADP.D.Glucose.	0.486363	0.224965	2.16195	0.0316232	0.241068	1	-0.0319036	0.160896	-0.198287	0.842999	0.958998	1	0.891945	0.295042	3.02311	0.00288024	0.112736	1	0.774993	8.8886	0.0117453	2.22799	0.0258809	0.147918	1.50451	0.132449	0.491645
	hexadecasphingosine_d16_1.	PWY.5173..superpathway.of.acetyl.CoA.biosynthesis	-0.0391375	0.0921418	-0.424753	0.67173	0.891191	1	0.204201	0.0859524	2.37574	0.0187436	0.24218	1	0.240757	0.106796	2.25437	0.0262099	0.288707	1	0.614661	5.19024	0.074637	2.39092	0.016806	0.114545	1.50448	0.132459	0.491673
	X2_oxindole_3_acetate	HISDEG.PWY..L.histidine.degradation.I	-0.245603	0.10451	-2.35005	0.0196026	0.189461	1	-0.182141	0.126759	-1.4369	0.152154	0.550467	1	0.0725723	0.143992	0.504003	0.614904	0.882061	1	0.392168	3.29038	0.192976	-2.13332	0.0328983	0.170248	-1.50447	0.132461	0.491674
	hexadecasphingosine_d16_1.	SER.GLYSYN.PWY..superpathway.of.L.serine.and.glycine.biosynthesis.I	0.348724	0.271307	1.28535	0.199926	0.564747	1	-0.00664379	0.242172	-0.0274343	0.978138	0.994772	1	0.684928	0.334264	2.04906	0.0419573	0.348871	1	0.317386	2.92991	0.231088	1.70927	0.0874002	0.298276	1.5044	0.132479	0.491684
	gamma_glutamylleucine	PWY.7357..thiamin.formation.from.pyrithiamine.and.oxythiamine..yeast.	0.0563864	0.157711	0.35753	0.721013	0.910114	1	-0.254621	0.128069	-1.98815	0.0480013	0.355449	1	-0.384017	0.191629	-2.00396	0.0466254	0.362759	1	0.461893	3.71673	0.155927	-2.09278	0.036369	0.180406	-1.50442	0.132473	0.491684
	ceramide_d18_1_14_0__d16_1_16_0.	COLANSYN.PWY..colanic.acid.building.blocks.biosynthesis	0.102816	0.106093	0.969118	0.333474	0.694135	1	0.0317657	0.125726	0.252658	0.800765	0.945767	1	0.20172	0.139953	1.44134	0.151295	0.564236	1	0	0.817266	0.664558	1.5044	0.132478	0.375623	1.5044	0.132478	0.491684
	N_palmitoyl_sphingadienine_d18_2_16_0.	PWY.7209..superpathway.of.pyrimidine.ribonucleosides.degradation	0.00409042	0.057957	0.0705768	0.943805	0.984541	1	-0.174452	0.067569	-2.58184	0.0108187	0.190744	1	-0.105466	0.0839735	-1.25594	0.211171	0.631857	1	0.518109	4.15032	0.125536	-2.02434	0.0429352	0.198778	-1.50445	0.132467	0.491684
	guanine	PWY.5656..mannosylglycerate.biosynthesis.I	-0.310595	0.116868	-2.65767	0.0124906	0.150116	1	-0.342012	0.151458	-2.25813	0.0279258	0.285337	1	0.199273	0.229888	0.866827	0.396318	0.774259	1	0.55129	4.45723	0.107678	-2.90801	0.00363736	0.0448713	-1.50442	0.132474	0.491684
	pantetheine	PWY.3841..folate.transformations.II	-0.388184	0.165958	-2.33905	0.0201649	0.191964	1	-0.0431174	0.13857	-0.31116	0.755966	0.932301	1	-0.0898862	0.231919	-0.387575	0.698804	0.914968	1	0.255365	2.68588	0.261077	-1.74135	0.0816228	0.287155	-1.50444	0.132467	0.491684
	X3_sulfo_L_alanine	PWY.6386..UDP.N.acetylmuramoyl.pentapeptide.biosynthesis.II..lysine.containing.	0.234761	0.172944	1.35744	0.175932	0.535101	1	0.182558	0.172792	1.05652	0.291861	0.692599	1	-0.0479197	0.286618	-0.16719	0.867415	0.968287	1	0	0.723523	0.696448	1.50443	0.132472	0.375612	1.50443	0.132472	0.491684
	N_acetylhistamine	PWY.6595..superpathway.of.guanosine.nucleotides.degradation..plants.	-0.157081	0.206495	-0.760702	0.447697	0.775583	1	-0.189183	0.130248	-1.45249	0.148312	0.545785	1	-0.0321953	0.195209	-0.164927	0.869281	0.968769	1	0	0.452376	0.797568	-1.5044	0.132479	0.375623	-1.5044	0.132479	0.491684
	alpha_tocopherol	CENTFERM.PWY..pyruvate.fermentation.to.butanoate	0.0439274	0.0663758	0.661798	0.508755	0.812243	1	0.172992	0.0634103	2.72814	0.00692766	0.156738	1	0.00105784	0.0779085	0.013578	0.989183	0.997803	1	0.423113	3.46688	0.176675	2.10096	0.0356446	0.178271	1.50443	0.132471	0.491684
	X___25670	PWY0.1298..superpathway.of.pyrimidine.deoxyribonucleosides.degradation	-0.148746	0.0463748	-3.20747	0.00153044	0.0470047	1	0.00230411	0.045411	0.0507391	0.959583	0.990062	1	-0.0596396	0.051893	-1.14928	0.252145	0.67053	1	0.633319	5.45433	0.0654044	-2.48132	0.0130897	0.0986424	-1.50436	0.132488	0.491712
	linoleoyl_linolenoyl_glycerol_18_2_18_3__1_.	GLUDEG.I.PWY..GABA.shunt	0.129669	0.122895	1.05512	0.292657	0.66007	1	-0.00383431	0.114384	-0.0335214	0.973295	0.993712	1	0.270909	0.139052	1.94826	0.0533426	0.382317	1	0.149194	2.35071	0.308709	1.59981	0.109641	0.338604	1.50435	0.132492	0.491712
	N1_Methyl_2_pyridone_5_carboxamide	PWY0.781..aspartate.superpathway	-0.0771892	0.07669	-1.00651	0.315202	0.67919	1	-0.119138	0.08491	-1.4031	0.161995	0.563628	1	-0.00552475	0.103507	-0.0533756	0.957496	0.990166	1	0	0.72155	0.697136	-1.50435	0.132492	0.375647	-1.50435	0.132492	0.491712
	X___25509	PWY.7115..C4.photosynthetic.carbon.assimilation.cycle..NAD.ME.type	-0.055713	0.1491	-0.373663	0.708996	0.905699	1	0.328084	0.134002	2.44836	0.0151521	0.221463	1	0.559118	0.214689	2.60432	0.0100257	0.194289	1	0.695	6.55739	0.0376775	2.52173	0.0116778	0.0919549	1.50433	0.132497	0.491722
	N_acetylalanine	UDPNAGSYN.PWY..UDP.N.acetyl.D.glucosamine.biosynthesis.I	-0.0249894	0.126586	-0.19741	0.843676	0.953969	1	-0.119311	0.0825803	-1.44479	0.149902	0.5479	1	-0.0928721	0.128033	-0.725378	0.469195	0.815462	1	0	0.389597	0.823	-1.50432	0.1325	0.375666	-1.50432	0.1325	0.491729
	X___25485	LACTOSECAT.PWY..lactose.and.galactose.degradation.I	-0.228599	0.0716928	-3.18859	0.00162238	0.0485911	1	-0.0336959	0.0837134	-0.402515	0.687693	0.907942	1	-0.0294261	0.0863148	-0.340917	0.73358	0.926987	1	0.549025	4.43483	0.10889	-2.45164	0.0142207	0.103618	-1.50431	0.132502	0.49173
	carboxyethyl_GABA	GLUCOSE1PMETAB.PWY..glucose.and.glucose.1.phosphate.degradation	-0.0338375	0.044999	-0.751962	0.452912	0.778818	1	-0.0335379	0.0493115	-0.680123	0.497183	0.823016	1	-0.0773441	0.0604943	-1.27854	0.202845	0.623627	1	0	0.399794	0.818815	-1.50428	0.132508	0.375673	-1.50428	0.132508	0.491739
	N_N_dimethylalanine	PWY.7198..pyrimidine.deoxyribonucleotides.de.novo.biosynthesis.IV	0.124855	0.136651	0.913679	0.361814	0.716521	1	0.217497	0.184669	1.17776	0.240141	0.647712	1	0.109191	0.222047	0.491747	0.623525	0.885534	1	0	0.200859	0.904449	1.50429	0.132506	0.375673	1.50429	0.132506	0.491739
	X___24238	PWY.5083..NAD.NADH.phosphorylation.and.dephosphorylation	0.011362	0.0393457	0.288774	0.773232	0.929926	1	-0.141041	0.0481396	-2.92983	0.0038547	0.118805	1	-0.161267	0.0694811	-2.32102	0.0224245	0.271081	1	0.755271	8.1723	0.0168038	-2.4253	0.0152956	0.108323	-1.50426	0.132515	0.491757
	X___17969	PWY.7229..superpathway.of.adenosine.nucleotides.de.novo.biosynthesis.I	-0.292829	0.196166	-1.49276	0.136829	0.479456	1	-0.0178244	0.189516	-0.0940524	0.925151	0.981073	1	-0.349342	0.293154	-1.19167	0.235014	0.655163	1	0	1.39451	0.497951	-1.50425	0.132518	0.375693	-1.50425	0.132518	0.491762
	X1_stearoyl_2_oleoyl_GPC_18_0_18_1	PWY4LZ.257..superpathway.of.fermentation..Chlamydomonas.reinhardtii.	0.0998413	0.0706028	1.41413	0.158827	0.511799	1	0.0225175	0.0611469	0.368253	0.713127	0.916816	1	0.0842649	0.0891256	0.945463	0.346018	0.742143	1	0	0.766557	0.681623	1.50423	0.132522	0.375694	1.50423	0.132522	0.491767
	N_acetylmuramate	SALVADEHYPOX.PWY..adenosine.nucleotides.degradation.II	-0.0800521	0.0858358	-0.932619	0.351966	0.708739	1	-0.0669358	0.0815641	-0.820654	0.412724	0.775129	1	-0.089852	0.103669	-0.866719	0.387297	0.768607	1	0	0.0318332	0.984209	-1.5042	0.13253	0.375694	-1.5042	0.13253	0.491767
	N_palmitoyl_phytosphingosine_t18_0_16_0	ANAGLYCOLYSIS.PWY..glycolysis.III..from.glucose.	0.161848	0.112565	1.43782	0.151805	0.50216	1	0.0814972	0.157354	0.517922	0.60502	0.874588	1	0.0818137	0.209032	0.391394	0.695985	0.913873	1	0	0.226089	0.893111	1.50421	0.132526	0.375694	1.50421	0.132526	0.491767
	indoleacetate	P23.PWY..reductive.TCA.cycle.I	-0.195697	0.182734	-1.07093	0.289446	0.657238	1	-0.478927	0.229412	-2.08763	0.0443962	0.344648	1	0.0814151	0.268769	0.302919	0.764274	0.937238	1	0.215452	2.54924	0.279537	-1.74575	0.0808547	0.285771	-1.50421	0.132528	0.491767
	X3_5_adenylyluridine	PWY.5104..L.isoleucine.biosynthesis.IV	-0.327525	0.118744	-2.75825	0.00626429	0.103322	1	-0.0610051	0.0840033	-0.726222	0.468464	0.807411	1	-0.0328567	0.119974	-0.273866	0.784514	0.943468	1	0.509183	4.07484	0.130365	-2.0336	0.041992	0.196251	-1.5042	0.132529	0.491767
	erucate_22_1n9	PWY.7208..superpathway.of.pyrimidine.nucleobases.salvage	0.268856	0.194726	1.38069	0.168675	0.525262	1	0.183734	0.169813	1.08198	0.28042	0.683305	1	0.0138511	0.209177	0.0662173	0.947281	0.988084	1	0	0.818708	0.664079	1.50421	0.132526	0.375694	1.50421	0.132526	0.491767
	X___23767	NONMEVIPP.PWY..methylerythritol.phosphate.pathway.I	0.0229107	0.11457	0.199971	0.841686	0.95332	1	0.136561	0.110069	1.24069	0.216328	0.624681	1	0.335922	0.216514	1.5515	0.122697	0.523698	1	0	1.72404	0.422308	1.50413	0.132548	0.375729	1.50413	0.132548	0.491823
	X___14454	PWY.6168..flavin.biosynthesis.III..fungi.	0.114147	0.204558	0.558019	0.577358	0.848782	1	0.336997	0.222343	1.51567	0.131007	0.521551	1	0.14274	0.28562	0.499753	0.61788	0.883263	1	0	0.595977	0.74231	1.50413	0.132548	0.375729	1.50413	0.132548	0.491823
	N_acetylputrescine	PWY0.1479..tRNA.processing	-0.102119	0.132299	-0.771878	0.440962	0.771532	1	-0.0778022	0.177952	-0.43721	0.662398	0.897886	1	-0.342199	0.213083	-1.60594	0.110154	0.503507	1	0	1.10365	0.575899	-1.50411	0.132553	0.375731	-1.50411	0.132553	0.491834
	indolelactate	LACTOSECAT.PWY..lactose.and.galactose.degradation.I	0.109633	0.1002	1.09414	0.275003	0.643927	1	0.103487	0.123049	0.84102	0.401242	0.767778	1	0.0823713	0.132688	0.620792	0.535554	0.848648	1	0	0.0275378	0.986325	1.5041	0.132556	0.375735	1.5041	0.132556	0.491834
	X___13835	PWY.6317..galactose.degradation.I..Leloir.pathway.	0.116354	0.212466	0.547633	0.584459	0.852234	1	0.598399	0.211059	2.83522	0.00499636	0.134596	1	0.0387744	0.266874	0.145291	0.884649	0.972775	1	0.457372	3.68576	0.15836	2.16188	0.0306271	0.163267	1.5041	0.132556	0.491834
	arabonate_xylonate	METH.ACETATE.PWY..methanogenesis.from.acetate	-0.133858	0.092817	-1.44217	0.150573	0.500715	1	-0.107498	0.112841	-0.952648	0.341848	0.729339	1	0.000550118	0.130292	0.00422219	0.996636	0.999492	1	0	0.725272	0.69584	-1.50405	0.13257	0.375761	-1.50405	0.13257	0.491877
	X___25533	MET.SAM.PWY..superpathway.of.S.adenosyl.L.methionine.biosynthesis	-0.219197	0.108813	-2.01443	0.0450942	0.287469	1	-0.355492	0.131479	-2.7038	0.00738363	0.161084	1	0.0960916	0.161877	0.593608	0.553545	0.856748	1	0.580961	4.77283	0.0919588	-2.63591	0.0083913	0.0750269	-1.50404	0.132572	0.491877
	X1_palmitoyl_2_linoleoyl_GPC_16_0_18_2	PWY.5747..2.methylcitrate.cycle.II	-0.14021	0.0889184	-1.57684	0.124094	0.459414	1	-0.075727	0.105593	-0.71716	0.475696	0.81119	1	0.16264	0.297232	0.547181	0.590308	0.872192	1	0	1.0381	0.595086	-1.50401	0.13258	0.375785	-1.50401	0.13258	0.491894
	X___14502	GLYOXYLATE.BYPASS..glyoxylate.cycle	-0.0173587	0.115631	-0.150121	0.881067	0.966042	1	0.186236	0.0863461	2.15685	0.0333206	0.306167	1	0.0465612	0.15327	0.303785	0.762632	0.936859	1	0.0689261	2.14806	0.341629	1.61827	0.105605	0.33171	1.50401	0.132579	0.491894
	CMP	PWY66.389..phytol.degradation	0.0673945	0.0727365	0.926557	0.357129	0.712898	1	0.0574454	0.0595287	0.965004	0.33676	0.726224	1	0.0847638	0.117833	0.719358	0.474859	0.818401	1	0	0.0452014	0.977653	1.504	0.132582	0.375787	1.504	0.132582	0.491894
	S_3_hydroxybutyrylcarnitine	PWY66.399..gluconeogenesis.III	1.03726	0.170169	6.09546	4.41295e-09	9.68822e-06	0.00124009	-0.0344027	0.12538	-0.274389	0.784078	0.940577	1	0.379965	0.142902	2.65892	0.00859733	0.182317	1	0.922333	25.7509	2.56015e-06	4.30683	1.65608e-05	0.00117645	1.50398	0.132585	0.491902
	X___17919	PWYG.321..mycolate.biosynthesis	-0.063906	0.0455199	-1.40391	0.161706	0.515815	1	-0.0451139	0.0492779	-0.915501	0.360931	0.741974	1	-0.00822151	0.0583885	-0.140807	0.88819	0.973595	1	0	0.567072	0.753116	-1.50395	0.132594	0.375808	-1.50395	0.132594	0.491929
	X___25522	HISTSYN.PWY..L.histidine.biosynthesis	-0.0808659	0.381898	-0.211747	0.832486	0.950351	1	0.610414	0.3022	2.0199	0.0445742	0.345032	1	2.15707	0.523463	4.12077	5.83257e-05	0.0159408	1	0.832893	11.9684	0.00251824	3.02277	0.00250471	0.0356205	1.50388	0.132613	0.491969
	sarcosine	HISTSYN.PWY..L.histidine.biosynthesis	-0.154827	0.16216	-0.954777	0.340663	0.69982	1	0.000852229	0.176543	0.00482732	0.996153	0.999404	1	-0.399038	0.211486	-1.88683	0.0608486	0.403452	1	0.0515447	2.10869	0.34842	-1.53723	0.124238	0.362502	-1.50388	0.132612	0.491969
	stigmastadienone	PWY.7046..4.coumarate.degradation..anaerobic.	-0.0231497	0.0627273	-0.369054	0.712542	0.906867	1	-0.075867	0.0676547	-1.12139	0.26394	0.669301	1	-0.118285	0.091475	-1.29309	0.198424	0.618803	1	0	0.80419	0.668917	-1.50386	0.132618	0.375855	-1.50386	0.132618	0.491969
	X3_5_uridylyluridine	PWY.4702..phytate.degradation.I	0.181656	0.0888324	2.04492	0.0463663	0.291278	1	0.0017	0.06354	0.0267547	0.97872	0.994955	1	0.0943066	0.078599	1.19984	0.238259	0.658085	1	0.292884	2.82839	0.243121	1.67143	0.0946376	0.312162	1.50389	0.132609	0.491969
	N_stearoyl_sphingosine_d18_1_18_0.	PWY.7211..superpathway.of.pyrimidine.deoxyribonucleotides.de.novo.biosynthesis	-0.340921	0.141752	-2.40505	0.0169479	0.176075	1	-0.0216812	0.110116	-0.196894	0.844093	0.959283	1	-0.108157	0.139583	-0.774855	0.439502	0.799104	1	0.375988	3.20507	0.201386	-1.79398	0.072816	0.269385	-1.50388	0.132612	0.491969
	N_palmitoyl_sphingosine_d18_1_16_0	HEXITOLDEGSUPER.PWY..superpathway.of.hexitol.degradation..bacteria.	0.00690106	0.103319	0.0667938	0.946802	0.985487	1	0.248972	0.115137	2.1624	0.0316612	0.300656	1	0.0997606	0.140216	0.711478	0.477746	0.81971	1	0.186178	2.45754	0.292652	1.652	0.0985355	0.319408	1.50386	0.132616	0.491969
	phenethylamine	BIOTIN.BIOSYNTHESIS.PWY..biotin.biosynthesis.I	0.100955	0.0757576	1.3326	0.184029	0.545346	1	0.321179	0.156474	2.05261	0.0413103	0.334482	1	-0.00412675	0.11837	-0.0348631	0.972231	0.993798	1	0.275654	2.76111	0.251439	1.79698	0.072339	0.268309	1.50387	0.132616	0.491969
	N6_N6_N6_trimethyllysine	PWY.7003..glycerol.degradation.to.butanol	-0.284915	0.104178	-2.73488	0.00678162	0.10793	1	0.00782527	0.122587	0.0638343	0.949175	0.987319	1	-0.101952	0.137159	-0.743314	0.458511	0.809667	1	0.421217	3.45552	0.177682	-2.14024	0.0323356	0.168545	-1.5038	0.132634	0.492023
	gamma_tocopherol_beta_tocopherol	TRPSYN.PWY..L.tryptophan.biosynthesis	0.0277502	0.140255	0.197856	0.843327	0.953887	1	0.143881	0.124756	1.1533	0.250006	0.657274	1	0.2784	0.196676	1.41552	0.158703	0.573857	1	0	1.11163	0.573605	1.50377	0.132641	0.375899	1.50377	0.132641	0.492036
	X___25983	PWY.5022..4.aminobutanoate.degradation.V	0.0514102	0.069655	0.73807	0.461359	0.78444	1	0.0802777	0.104276	0.769857	0.442307	0.792516	1	0.140251	0.111525	1.25757	0.210555	0.631341	1	0	0.457575	0.795498	1.50377	0.132639	0.375899	1.50377	0.132639	0.492036
	N_N_N_trimethyl_alanylproline_betaine_TMAP	ARGSYNBSUB.PWY..L.arginine.biosynthesis.II..acetyl.cycle.	-0.233159	0.48827	-0.477521	0.633431	0.874678	1	-0.152112	0.393825	-0.386242	0.699681	0.912464	1	-1.28722	0.424595	-3.03164	0.00280414	0.111359	1	0.550981	4.45416	0.107843	-2.26139	0.0237354	0.140614	-1.50376	0.132643	0.492038
	X2_4_dihydroxybutyrate	ARGSYN.PWY..L.arginine.biosynthesis.I..via.L.ornithine.	-0.00831634	0.128306	-0.0648163	0.948375	0.985918	1	-0.1929	0.159669	-1.20813	0.228261	0.636676	1	-0.454308	0.188384	-2.41161	0.0169224	0.240944	1	0.484497	3.8797	0.143725	-1.84389	0.0651992	0.252696	-1.50374	0.132648	0.492049
	picolinate	PWY.7219..adenosine.ribonucleotides.de.novo.biosynthesis	0.300523	0.173687	1.73025	0.0848871	0.387048	1	-0.0346339	0.156431	-0.2214	0.824981	0.953476	1	0.334464	0.189218	1.76761	0.0788794	0.445882	1	0.339579	3.02837	0.219987	1.77168	0.0764477	0.276971	1.50373	0.132652	0.492052
	carnosine	POLYAMSYN.PWY..superpathway.of.polyamine.biosynthesis.I	-0.155639	0.0787912	-1.97533	0.0494311	0.30053	1	0.0310134	0.0859949	0.360642	0.718724	0.918957	1	-0.152218	0.0927799	-1.64064	0.102825	0.490599	1	0.358763	3.11897	0.210244	-1.89861	0.0576153	0.235462	-1.50373	0.132651	0.492052
	X___23908	PWY.5121..superpathway.of.geranylgeranyl.diphosphate.biosynthesis.II..via.MEP.	0.0328662	0.0727696	0.451648	0.651963	0.882822	1	0.138435	0.0818264	1.69181	0.0924414	0.457958	1	0.0505313	0.122121	0.413782	0.679585	0.908008	1	0	0.976347	0.613746	1.50369	0.132661	0.37594	1.50369	0.132661	0.492079
	dimethylglycine	THRESYN.PWY..superpathway.of.L.threonine.biosynthesis	-0.0478956	0.17608	-0.27201	0.785851	0.934547	1	-0.245194	0.146962	-1.66842	0.0966171	0.465713	1	-0.0893936	0.169418	-0.527651	0.598414	0.875211	1	0	0.875035	0.645637	-1.50366	0.132669	0.375954	-1.50366	0.132669	0.4921
	X___25475	PWY.7616..methanol.oxidation.to.carbon.dioxide	-0.0628994	0.135657	-0.463664	0.644414	0.879713	1	-0.145451	0.163378	-0.890272	0.380177	0.754883	1	-0.347781	0.222078	-1.56603	0.14135	0.550951	1	0	1.19906	0.549069	-1.50365	0.132671	0.375954	-1.50365	0.132671	0.492104
	N_methylleucine	PWY.5897..superpathway.of.menaquinol.11.biosynthesis	-0.038132	0.124394	-0.306543	0.76003	0.925146	1	-0.0600374	0.100259	-0.598821	0.550376	0.849781	1	-0.266721	0.139945	-1.9059	0.0607696	0.403267	1	0	1.82416	0.401687	-1.50361	0.132681	0.375966	-1.50361	0.132681	0.492113
	N_methylleucine	PWY.5898..superpathway.of.menaquinol.12.biosynthesis	-0.038132	0.124394	-0.306543	0.76003	0.925146	1	-0.0600374	0.100259	-0.598821	0.550376	0.849781	1	-0.266721	0.139945	-1.9059	0.0607696	0.403267	1	0	1.82416	0.401687	-1.50361	0.132681	0.375966	-1.50361	0.132681	0.492113
	N_methylleucine	PWY.5899..superpathway.of.menaquinol.13.biosynthesis	-0.038132	0.124394	-0.306543	0.76003	0.925146	1	-0.0600374	0.100259	-0.598821	0.550376	0.849781	1	-0.266721	0.139945	-1.9059	0.0607696	0.403267	1	0	1.82416	0.401687	-1.50361	0.132681	0.375966	-1.50361	0.132681	0.492113
	gamma_glutamylmethionine	PWY.3001..superpathway.of.L.isoleucine.biosynthesis.I	0.204601	0.201016	1.01784	0.309794	0.674765	1	0.120018	0.270257	0.444088	0.657404	0.895852	1	0.306109	0.2723	1.12416	0.262493	0.67904	1	0	0.236058	0.88867	1.50362	0.132678	0.375966	1.50362	0.132678	0.492113
	X___17349	PWY.5840..superpathway.of.menaquinol.7.biosynthesis	-0.106702	0.17466	-0.610915	0.543234	0.830935	1	-0.147771	0.184711	-0.800013	0.425509	0.782618	1	-0.322792	0.240895	-1.33997	0.185224	0.604911	1	0	0.548009	0.760329	-1.50358	0.132689	0.375978	-1.50358	0.132689	0.492132
	methionine_sulfoxide	PWY.6305..putrescine.biosynthesis.IV	0.165146	0.0650858	2.53735	0.0118118	0.145742	1	0.00527602	0.060203	0.0876371	0.930243	0.9825	1	0.0657182	0.0899832	0.730339	0.466165	0.813861	1	0.388188	3.26898	0.195052	1.9262	0.0540795	0.226954	1.50358	0.13269	0.492132
	X___25010	PWY.7664..oleate.biosynthesis.IV..anaerobic.	-0.118125	0.0643267	-1.83634	0.0676042	0.348062	1	-0.161713	0.075459	-2.14306	0.0331958	0.305696	1	0.0432295	0.0844929	0.511635	0.60957	0.880103	1	0.441301	3.57974	0.166982	-2.15566	0.03111	0.164689	-1.50357	0.132691	0.492132
	lignoceroyl_ethanolamide_24_0.	FAO.PWY..fatty.acid..beta..oxidation.I	0.0153821	0.0561981	0.273712	0.784572	0.934035	1	-0.147036	0.0683796	-2.1503	0.0327084	0.304121	1	-0.183603	0.0770643	-2.38247	0.0184253	0.250207	1	0.645736	5.6455	0.0594422	-2.1747	0.0296525	0.16021	-1.50356	0.132695	0.492132
	X3_sulfo_L_alanine	PWY.6387..UDP.N.acetylmuramoyl.pentapeptide.biosynthesis.I..meso.diaminopimelate.containing.	0.232178	0.172886	1.34296	0.18057	0.540888	1	0.179295	0.172636	1.03858	0.300111	0.698792	1	-0.0369857	0.291154	-0.127031	0.899062	0.97621	1	0	0.637617	0.727015	1.50356	0.132694	0.375987	1.50356	0.132694	0.492132
	X___25713	LACTOSECAT.PWY..lactose.and.galactose.degradation.I	-0.0375511	0.0832148	-0.451255	0.652218	0.882927	1	-0.0366469	0.0783371	-0.467811	0.640379	0.88923	1	-0.232481	0.0990166	-2.3479	0.0200102	0.259093	1	0.316091	2.92437	0.23173	-1.73515	0.0827142	0.289253	-1.5035	0.132711	0.492156
	sarcosine	PWY.7219..adenosine.ribonucleotides.de.novo.biosynthesis	-0.0607433	0.160943	-0.377422	0.706198	0.904546	1	-0.12496	0.190846	-0.654767	0.513284	0.830891	1	-0.501366	0.236403	-2.12081	0.0353543	0.325858	1	0.193101	2.47862	0.289583	-1.60947	0.107514	0.334923	-1.50349	0.132713	0.492156
	X___25491	PWY.5994..palmitate.biosynthesis.I..animals.and.fungi.	-0.2495	0.0789009	-3.1622	0.00209038	0.0560653	1	0.0585427	0.113849	0.514214	0.608901	0.876202	1	-0.208877	0.118521	-1.76236	0.0837746	0.455398	1	0.610773	5.13839	0.0765973	-2.86904	0.00411713	0.0485087	-1.50348	0.132716	0.492156
	ceramide_d18_1_20_0__d16_1_22_0__d20_1_18_0.	PWY.6263..superpathway.of.menaquinol.8.biosynthesis.II	-0.425251	0.200213	-2.124	0.0374802	0.262509	1	0.062353	0.194747	0.320174	0.750072	0.930308	1	-0.316055	0.198559	-1.59174	0.118007	0.515831	1	0.409485	3.38687	0.183887	-1.93924	0.0524721	0.223212	-1.5035	0.13271	0.492156
	X4_hydroxyphenylpyruvate	PWY.5910..superpathway.of.geranylgeranyldiphosphate.biosynthesis.I..via.mevalonate.	0.0384294	0.0754641	0.509241	0.612335	0.865421	1	0.0762327	0.0961788	0.792615	0.430209	0.785409	1	0.117157	0.0862316	1.35864	0.179348	0.59846	1	0	0.473104	0.789345	1.50345	0.132724	0.376031	1.50345	0.132724	0.492156
	X___12101	PWY.5505..L.glutamate.and.L.glutamine.biosynthesis	0.0595352	0.0430587	1.38265	0.168173	0.524607	1	0.11913	0.0831733	1.43231	0.1535	0.552443	1	-0.0298789	0.0754405	-0.396059	0.69257	0.912694	1	0	1.85958	0.394637	1.50351	0.132709	0.376011	1.50351	0.132709	0.492156
	X1_oleoyl_GPE_18_1	PWY.7208..superpathway.of.pyrimidine.nucleobases.salvage	0.0947525	0.125004	0.757994	0.449208	0.776455	1	0.214167	0.108755	1.96925	0.0501514	0.361974	1	-0.0573809	0.153587	-0.373604	0.709154	0.918537	1	0.055321	2.11712	0.346955	1.5732	0.115672	0.348914	1.50347	0.132718	0.492156
	X___25490	P441.PWY..superpathway.of.N.acetylneuraminate.degradation	-0.191587	0.108778	-1.76126	0.0794941	0.375455	1	-0.054651	0.10917	-0.500603	0.617151	0.879589	1	-0.034602	0.120478	-0.287207	0.774304	0.940292	1	0	1.17474	0.555787	-1.50346	0.132719	0.376025	-1.50346	0.132719	0.492156
	alpha_hydroxyisovalerate	PWY0.862...5Z..dodec.5.enoate.biosynthesis	-0.128988	0.0653996	-1.97231	0.0497776	0.301452	1	0.0572607	0.126588	0.45234	0.651466	0.893478	1	-0.0315782	0.11703	-0.269829	0.787617	0.944206	1	0	1.90688	0.385413	-1.50351	0.132708	0.376011	-1.50351	0.132708	0.492156
	X14_or_15_methylpalmitate_a17_0_or_i17_0	FASYN.ELONG.PWY..fatty.acid.elongation....saturated	0.0836404	0.0965908	0.865925	0.387438	0.734533	1	0.220689	0.0932027	2.36783	0.0187511	0.242196	1	-0.0324587	0.12297	-0.263956	0.792134	0.945678	1	0.292316	2.82612	0.243397	1.89737	0.0577788	0.235803	1.50345	0.132723	0.492156
	tyramine	FASYN.ELONG.PWY..fatty.acid.elongation....saturated	0.164004	0.108573	1.51054	0.132285	0.472429	1	0.471603	0.160389	2.94036	0.00362521	0.115617	1	-0.0377922	0.164454	-0.229804	0.81852	0.953769	1	0.604584	5.05797	0.0797399	2.43358	0.0149504	0.106838	1.50346	0.132722	0.492156
	X___23782	PWY0.1319..CDP.diacylglycerol.biosynthesis.II	0.172628	0.202796	0.85124	0.395496	0.740556	1	0.212705	0.154876	1.37338	0.171	0.575295	1	0.0435104	0.224745	0.193599	0.846716	0.962149	1	0	0.387879	0.823708	1.50346	0.132721	0.376025	1.50346	0.132721	0.492156
	N_acetylmethionine	PWY.7332..superpathway.of.UDP.N.acetylglucosamine.derived.O.antigen.building.blocks.biosynthesis	-0.119752	0.134099	-0.893015	0.378729	0.728827	1	-0.388182	0.136261	-2.84882	0.00587033	0.144667	1	-0.00794161	0.129179	-0.0614777	0.951173	0.988874	1	0.532138	4.27476	0.117963	-2.15459	0.0311936	0.164964	-1.50345	0.132722	0.492156
	dehydrophytosphingosine.	GALACTARDEG.PWY..D.galactarate.degradation.I	0.0823886	0.0763103	1.07965	0.282747	0.651248	1	0.0107531	0.066399	0.161946	0.871574	0.966881	1	0.133401	0.0856564	1.55739	0.122926	0.524016	1	0	1.35706	0.507361	1.50342	0.13273	0.376038	1.50342	0.13273	0.492161
	dehydrophytosphingosine.	GLUCARGALACTSUPER.PWY..superpathway.of.D.glucarate.and.D.galactarate.degradation	0.0823886	0.0763103	1.07965	0.282747	0.651248	1	0.0107531	0.066399	0.161946	0.871574	0.966881	1	0.133401	0.0856564	1.55739	0.122926	0.524016	1	0	1.35706	0.507361	1.50342	0.13273	0.376038	1.50342	0.13273	0.492161
	gamma_glutamylalanine	PWY.6531..mannitol.cycle	-0.00384835	0.0392836	-0.0979633	0.922129	0.978519	1	-0.0707226	0.0501872	-1.40918	0.160665	0.56206	1	-0.0801122	0.0568962	-1.40804	0.162159	0.577985	1	0	1.71768	0.423653	-1.50342	0.132731	0.376038	-1.50342	0.132731	0.492161
	X2_deoxyinosine	PYRIDOXSYN.PWY..pyridoxal.5.phosphate.biosynthesis.I	-0.273734	0.0857457	-3.19239	0.00162446	0.0486117	1	-0.0274824	0.0793467	-0.346359	0.729405	0.922886	1	-0.0572051	0.09887	-0.578589	0.56367	0.861053	1	0.598178	4.97733	0.0830207	-2.38092	0.0172695	0.116378	-1.50341	0.132732	0.492161
	glycodeoxycholate	PWY.7187..pyrimidine.deoxyribonucleotides.de.novo.biosynthesis.II	-0.165118	0.143981	-1.1468	0.252619	0.621993	1	-0.0501285	0.155899	-0.321545	0.748096	0.92967	1	-0.237393	0.197267	-1.20341	0.230454	0.650874	1	0	0.606504	0.738413	-1.50341	0.132734	0.376041	-1.50341	0.132734	0.492161
	X___25522	METSYN.PWY..L.homoserine.and.L.methionine.biosynthesis	-0.0151793	0.190885	-0.0795207	0.936686	0.982629	1	-0.264072	0.181327	-1.45633	0.146708	0.543508	1	-0.377957	0.30793	-1.22741	0.221325	0.642024	1	0	1.37358	0.503188	-1.50339	0.132738	0.376049	-1.50339	0.132738	0.492164
	methionine_sulfone	NONMEVIPP.PWY..methylerythritol.phosphate.pathway.I	-0.158189	0.0845104	-1.87182	0.0625401	0.335437	1	-0.124822	0.0771451	-1.61802	0.1074	0.484338	1	0.0973452	0.13326	0.730491	0.466126	0.813853	1	0.277119	2.76671	0.250736	-1.97196	0.0486144	0.213329	-1.50339	0.132738	0.492164
	X___23653	THISYN.PWY..superpathway.of.thiamin.diphosphate.biosynthesis.I	0.0668889	0.0655371	1.02063	0.308472	0.673782	1	0.0922637	0.0759901	1.21416	0.225967	0.634334	1	0.0251902	0.0867813	0.290272	0.771954	0.93958	1	0	0.339965	0.84368	1.50338	0.132742	0.376054	1.50338	0.132742	0.49217
	X___23753	P108.PWY..pyruvate.fermentation.to.propanoate.I	-0.109068	0.0818335	-1.3328	0.184022	0.545333	1	0.00824317	0.0834139	0.0988226	0.921379	0.980099	1	-0.200818	0.11108	-1.80786	0.0726314	0.432182	1	0.174477	2.42271	0.297794	-1.62228	0.104744	0.330232	-1.50335	0.132748	0.492176
	X___24763	FUCCAT.PWY..fucose.degradation	-0.0329947	0.0483731	-0.682088	0.495855	0.805127	1	-0.0225734	0.0425301	-0.530763	0.596131	0.870653	1	-0.102478	0.0624355	-1.64134	0.102566	0.490247	1	0	1.18087	0.554086	-1.50335	0.132749	0.376057	-1.50335	0.132749	0.492176
	X___25534	PWY.6471..peptidoglycan.biosynthesis.IV..Enterococcus.faecium.	-0.11014	0.122136	-0.901782	0.368088	0.721093	1	-0.123357	0.109154	-1.13012	0.259642	0.665743	1	-0.0683304	0.129156	-0.529052	0.597459	0.874899	1	0	0.110197	0.946392	-1.50335	0.132748	0.376057	-1.50335	0.132748	0.492176
	phenylacetate	TEICHOICACID.PWY..teichoic.acid..poly.glycerol..biosynthesis	0.0743935	0.0984373	0.755745	0.450556	0.777326	1	0.0554671	0.107287	0.516998	0.60567	0.874937	1	0.392712	0.174851	2.24599	0.0259704	0.287623	1	0.333414	3.00036	0.22309	1.6978	0.0895455	0.302457	1.50332	0.132756	0.492188
	indolepropionate	P23.PWY..reductive.TCA.cycle.I	-0.103714	0.178223	-0.581935	0.563279	0.841855	1	-0.207512	0.217439	-0.954344	0.346646	0.732908	1	-0.25569	0.222154	-1.15096	0.259841	0.67701	1	0	0.314182	0.854626	-1.50331	0.132759	0.376069	-1.50331	0.132759	0.492188
	X1_3_propanediol	PWY.6737..starch.degradation.V	-0.00456344	0.202989	-0.0224812	0.982083	0.995158	1	-0.437387	0.216791	-2.01755	0.0448207	0.345867	1	-0.155483	0.216004	-0.719818	0.472603	0.817288	1	0.0750337	2.16224	0.339215	-1.55785	0.119268	0.354723	-1.50333	0.132754	0.492188
	X3_7_dimethylurate	BIOTIN.BIOSYNTHESIS.PWY..biotin.biosynthesis.I	-0.229454	0.11671	-1.96602	0.0505432	0.303608	1	-0.0600117	0.107519	-0.558148	0.577319	0.862204	1	0.0122285	0.14994	0.0815559	0.935098	0.985079	1	0	1.92344	0.382236	-1.50332	0.132757	0.376068	-1.50332	0.132757	0.492188
	X1_palmitoylglycerol_16_0	PWY.6876..isopropanol.biosynthesis	-0.00504562	0.102712	-0.049124	0.961071	0.989647	1	0.306036	0.149962	2.04075	0.0458355	0.348794	1	0.237979	0.148759	1.59977	0.117721	0.515319	1	0.449567	3.6335	0.162553	1.75865	0.0786372	0.281357	1.5033	0.132763	0.492196
	dehydrophytosphingosine.	PWY.6270..isoprene.biosynthesis.I	-0.125914	0.0581524	-2.16525	0.0314301	0.240429	1	0.00964279	0.0617984	0.156036	0.876178	0.968194	1	-0.144036	0.104721	-1.37542	0.170865	0.588436	1	0.349825	3.07609	0.2148	-1.87838	0.0603286	0.241567	-1.50329	0.132765	0.492198
	X___18410	HEME.BIOSYNTHESIS.II..heme.biosynthesis.I..aerobic.	-0.255337	0.164684	-1.55047	0.123929	0.459165	1	-0.0830476	0.137083	-0.60582	0.545544	0.847279	1	-0.0908428	0.196004	-0.463475	0.644073	0.894327	1	0	0.725969	0.695597	-1.50326	0.132771	0.3761	-1.50326	0.132771	0.492214
	N_butyryl_isoleucine	GALACTARDEG.PWY..D.galactarate.degradation.I	0.0888451	0.0760056	1.16893	0.245054	0.614675	1	-0.00851118	0.0989663	-0.0860008	0.931584	0.982913	1	0.248466	0.114089	2.17783	0.0320633	0.313208	1	0.312682	2.90986	0.233417	1.79078	0.0733293	0.270407	1.50324	0.132778	0.492217
	N_butyryl_isoleucine	GLUCARGALACTSUPER.PWY..superpathway.of.D.glucarate.and.D.galactarate.degradation	0.0888451	0.0760056	1.16893	0.245054	0.614675	1	-0.00851118	0.0989663	-0.0860008	0.931584	0.982913	1	0.248466	0.114089	2.17783	0.0320633	0.313208	1	0.312682	2.90986	0.233417	1.79078	0.0733293	0.270407	1.50324	0.132778	0.492217
	X___13723	P621.PWY..nylon.6.oligomer.degradation	-0.059228	0.0416061	-1.42354	0.157287	0.509656	1	-0.00341336	0.0540527	-0.0631487	0.949769	0.987494	1	-0.0443814	0.046535	-0.95372	0.342838	0.739609	1	0	0.680325	0.711654	-1.50323	0.132779	0.376107	-1.50323	0.132779	0.492217
	X2_hydroxybehenate	PWY0.1586..peptidoglycan.maturation..meso.diaminopimelate.containing.	-0.206189	0.179345	-1.14968	0.251436	0.620882	1	-0.231868	0.22242	-1.04248	0.298308	0.697703	1	-0.0781872	0.240975	-0.324462	0.745978	0.931322	1	0	0.254041	0.880716	-1.50325	0.132775	0.376103	-1.50325	0.132775	0.492217
	phosphocholine	METHGLYUT.PWY..superpathway.of.methylglyoxal.degradation	0.130577	0.120846	1.08052	0.282042	0.650615	1	0.0164246	0.127761	0.128558	0.897848	0.973942	1	0.248258	0.161248	1.53961	0.126204	0.529204	1	0	1.29475	0.523418	1.50323	0.132781	0.376109	1.50323	0.132781	0.492218
	X___12100	BRANCHED.CHAIN.AA.SYN.PWY..superpathway.of.branched.amino.acid.biosynthesis	-0.274582	0.147705	-1.85899	0.0642676	0.339747	1	-0.0684409	0.143121	-0.478204	0.632967	0.88628	1	0.00474189	0.246135	0.0192654	0.984651	0.996744	1	0	1.42527	0.49035	-1.50321	0.132785	0.376118	-1.50321	0.132785	0.492228
	N1_._N8_acetylspermidine	PWY.2942..L.lysine.biosynthesis.III	-0.834336	0.333803	-2.49949	0.0131148	0.153674	1	0.0807543	0.248395	0.325104	0.745403	0.928697	1	-1.22832	0.401717	-3.05768	0.00258295	0.107141	1	0.792569	9.64175	0.00805973	-2.46188	0.0138213	0.101849	-1.50311	0.132811	0.492238
	N_acetyl_3_methylhistidine.	SER.GLYSYN.PWY..superpathway.of.L.serine.and.glycine.biosynthesis.I	-0.0922705	0.289012	-0.319261	0.74981	0.920988	1	0.359145	0.194965	1.84211	0.0667699	0.404162	1	0.830028	0.333223	2.49091	0.0136788	0.220766	1	0.546267	4.40788	0.110368	2.30044	0.0214231	0.13232	1.50313	0.132806	0.492238
	X___25487	PWY.6595..superpathway.of.guanosine.nucleotides.degradation..plants.	0.0215384	0.0573314	0.375683	0.707535	0.905102	1	-0.202662	0.0622069	-3.25787	0.00136919	0.0711824	1	-0.208845	0.0891561	-2.34246	0.020818	0.263289	1	0.769925	8.69281	0.0129533	-2.74758	0.00600378	0.0611835	-1.50311	0.13281	0.492238
	dihomolinoleate_20_2n6	PWY.5189..tetrapyrrole.biosynthesis.II..from.glycine.	0.107002	0.067345	1.58887	0.11367	0.441711	1	-0.0273998	0.088305	-0.310286	0.756786	0.932433	1	0.124116	0.103882	1.19478	0.234697	0.654905	1	0	1.7888	0.408853	1.50315	0.132799	0.376134	1.50315	0.132799	0.492238
	X12_13_DiHOME	PWY.7187..pyrimidine.deoxyribonucleotides.de.novo.biosynthesis.II	-0.485568	0.11751	-4.13213	4.98741e-05	0.00606195	1	-0.00938286	0.134489	-0.0697666	0.944441	0.986113	1	-0.190458	0.18266	-1.04269	0.298537	0.708651	1	0.726072	7.30118	0.0259758	-3.29626	0.000979801	0.0194564	-1.50316	0.132797	0.492238
	X___24988	KETOGLUCONMET.PWY..ketogluconate.metabolism	-0.044725	0.123149	-0.363178	0.717748	0.908753	1	-0.0906163	0.0794785	-1.14013	0.257067	0.663519	1	-0.129438	0.125679	-1.02991	0.308107	0.716196	1	0	0.233163	0.889958	-1.50312	0.132808	0.37615	-1.50312	0.132808	0.492238
	X3_3_hydroxyphenylpropionate	REDCITCYC..TCA.cycle.VIII..helicobacter.	-0.404592	0.290401	-1.39322	0.168229	0.524679	1	-0.174679	0.302877	-0.576732	0.565895	0.856781	1	-0.261728	0.486224	-0.538287	0.593992	0.873547	1	0	0.304049	0.858967	-1.50312	0.132807	0.37615	-1.50312	0.132807	0.492238
	X1_linolenoylglycerol_18_3	GLYCOLYSIS.TCA.GLYOX.BYPASS..superpathway.of.glycolysis..pyruvate.dehydrogenase..TCA..and.glyoxylate.bypass	-0.0241188	0.18609	-0.129608	0.897367	0.970919	1	0.291977	0.151594	1.92604	0.0571865	0.381347	1	0.157816	0.304834	0.51771	0.608222	0.87947	1	0	1.73496	0.420008	1.50316	0.132797	0.376131	1.50316	0.132797	0.492238
	dihomolinolenate_20_3n3_or_3n6	PWY.5862..superpathway.of.demethylmenaquinol.9.biosynthesis	0.20861	0.249993	0.834463	0.40807	0.749214	1	0.532914	0.196715	2.70907	0.00814138	0.168225	1	-0.161993	0.364096	-0.444918	0.658778	0.899948	1	0.359454	3.12234	0.209891	2.26075	0.0237746	0.14074	1.50311	0.132811	0.492238
	palmitoyl_dihydrosphingomyelin_d18_0_16_0.	GLYCOCAT.PWY..glycogen.degradation.I..bacterial.	0.120083	0.072647	1.65296	0.0998539	0.416718	1	0.035739	0.0691016	0.517195	0.6056	0.8749	1	0.0333549	0.0918358	0.363202	0.71693	0.921098	1	0	0.872355	0.646503	1.50311	0.13281	0.37615	1.50311	0.13281	0.492238
	citrate	P42.PWY..incomplete.reductive.TCA.cycle	-0.0810778	0.0540933	-1.49885	0.135555	0.477585	1	-0.0855192	0.0784458	-1.09017	0.277138	0.68056	1	0.0197467	0.0805921	0.24502	0.806819	0.950283	1	0	1.23548	0.539162	-1.50319	0.13279	0.376123	-1.50319	0.13279	0.492238
	lanosterol	PWY.7187..pyrimidine.deoxyribonucleotides.de.novo.biosynthesis.II	0.302264	0.0805681	3.75165	0.000220931	0.0153294	1	0.064742	0.101352	0.638784	0.523613	0.836262	1	0.0193176	0.1137	0.169901	0.865286	0.967628	1	0.637864	5.52278	0.0632037	2.99817	0.00271605	0.0374936	1.50313	0.132807	0.492238
	pantoate	PWY.7539..6.hydroxymethyl.dihydropterin.diphosphate.biosynthesis.III..Chlamydia.	-0.170499	0.0694429	-2.45524	0.0148046	0.16381	1	-0.0448884	0.0964108	-0.465595	0.641958	0.889826	1	0.0169853	0.103577	0.163987	0.869934	0.968906	1	0.236952	2.62107	0.269676	-1.91071	0.0560416	0.231823	-1.50314	0.132803	0.492238
	palmitoleate_16_1n7	PWY.6124..inosine.5.phosphate.biosynthesis.II	0.18226	0.192154	0.948508	0.343837	0.702494	1	0.124292	0.177838	0.698905	0.48533	0.816607	1	0.231121	0.229743	1.006	0.315813	0.721225	1	0	0.140884	0.931982	1.50309	0.132815	0.376156	1.50309	0.132815	0.492245
	X___25793	TRPSYN.PWY..L.tryptophan.biosynthesis	0.212815	0.135232	1.5737	0.11689	0.447458	1	0.0505109	0.107984	0.467763	0.640405	0.889244	1	0.0987708	0.147028	0.671784	0.502612	0.832337	1	0	0.887368	0.641668	1.50309	0.132816	0.376156	1.50309	0.132816	0.492245
	X___24811	PWY.5686..UMP.biosynthesis	0.124353	0.166434	0.747156	0.45571	0.780717	1	0.10605	0.180193	0.588532	0.556763	0.852785	1	0.883294	0.212361	4.15941	5.00375e-05	0.0147235	1	0.796177	9.81243	0.00740046	2.89704	0.003767	0.0458738	1.50304	0.132829	0.492249
	palmitoyl_linoleoyl_glycerol_16_0_18_2__2_.	PWY.7663..gondoate.biosynthesis..anaerobic.	0.0195545	0.092324	0.211803	0.832444	0.95035	1	-0.2362	0.127329	-1.85503	0.0648936	0.399823	1	-0.245135	0.111989	-2.18892	0.0299346	0.304672	1	0.541697	4.36393	0.11282	-1.97824	0.0479014	0.211457	-1.50307	0.132822	0.492249
	X___14056	PWY.7357..thiamin.formation.from.pyrithiamine.and.oxythiamine..yeast.	-0.0960664	0.198329	-0.484378	0.628565	0.872962	1	-0.135094	0.218715	-0.617673	0.537413	0.843073	1	-0.50291	0.283533	-1.77373	0.0778571	0.443716	1	0	1.50314	0.471626	-1.50304	0.13283	0.376171	-1.50304	0.13283	0.492249
	gamma_glutamyl_alpha_lysine	PWY.6284..superpathway.of.unsaturated.fatty.acids.biosynthesis..E..coli.	-0.0243323	0.0464621	-0.523703	0.601099	0.860114	1	-0.0671513	0.0613469	-1.09462	0.275475	0.67916	1	-0.0922164	0.0757939	-1.21667	0.226909	0.64732	1	0	0.693596	0.706948	-1.50305	0.132827	0.376167	-1.50305	0.132827	0.492249
	X1_3_dimethylurate	PWY.7220..adenosine.deoxyribonucleotides.de.novo.biosynthesis.II	-0.0287076	0.152336	-0.18845	0.850686	0.956382	1	-0.188051	0.142288	-1.32163	0.187629	0.593813	1	-0.242574	0.207274	-1.17031	0.243478	0.662622	1	0	0.892671	0.639969	-1.50305	0.132826	0.376167	-1.50305	0.132826	0.492249
	X1_3_dimethylurate	PWY.7222..guanosine.deoxyribonucleotides.de.novo.biosynthesis.II	-0.0287076	0.152336	-0.18845	0.850686	0.956382	1	-0.188051	0.142288	-1.32163	0.187629	0.593813	1	-0.242574	0.207274	-1.17031	0.243478	0.662622	1	0	0.892671	0.639969	-1.50305	0.132826	0.376167	-1.50305	0.132826	0.492249
	glycerophosphoinositol.	PWY.5030..L.histidine.degradation.III	-0.0946371	0.0595337	-1.58964	0.113358	0.44123	1	-0.0255885	0.0734921	-0.34818	0.728037	0.922347	1	-0.0406535	0.0873655	-0.465327	0.642293	0.893559	1	0	0.605524	0.738775	-1.50306	0.132823	0.376167	-1.50306	0.132823	0.492249
	palmitoylcarnitine__C16	PWY.7616..methanol.oxidation.to.carbon.dioxide	-0.304064	0.229158	-1.32687	0.189123	0.552015	1	0.0531779	0.346793	0.153342	0.879122	0.96901	1	-0.771093	0.501563	-1.53738	0.148177	0.5602	1	0	1.8886	0.388952	-1.50301	0.132836	0.376181	-1.50301	0.132836	0.492265
	N_carboxymethylalanine	P441.PWY..superpathway.of.N.acetylneuraminate.degradation	-0.317843	0.131416	-2.41861	0.0163412	0.172667	1	-0.11329	0.103698	-1.0925	0.27581	0.679392	1	0.0226833	0.138346	0.163961	0.869957	0.96891	1	0.389907	3.27819	0.194156	-1.94728	0.0515013	0.220826	-1.503	0.132838	0.492266
	biliverdin	PWY.5189..tetrapyrrole.biosynthesis.II..from.glycine.	0.0469234	0.0493115	0.951571	0.342463	0.70137	1	0.0262067	0.0769668	0.340493	0.733975	0.924595	1	0.120737	0.0854869	1.41234	0.160622	0.576285	1	0	0.75717	0.68483	1.50299	0.132843	0.376186	1.50299	0.132843	0.492267
	oleoylcarnitine__C18	GLYCOL.GLYOXDEG.PWY..superpathway.of.glycol.metabolism.and.degradation	0.131656	0.189749	0.693845	0.491892	0.803014	1	0.253649	0.150784	1.6822	0.0969231	0.466245	1	-0.179443	0.357408	-0.502069	0.621705	0.885067	1	0	1.30434	0.520915	1.50298	0.132843	0.376186	1.50298	0.132843	0.492267
	X1_methylnicotinamide	PWY.5971..palmitate.biosynthesis.II..bacteria.and.plants.	-0.199581	0.112066	-1.78093	0.0765303	0.368751	1	-0.0804085	0.14765	-0.54459	0.586855	0.866244	1	0.066558	0.218587	0.304493	0.761448	0.936655	1	0	1.30201	0.521522	-1.503	0.13284	0.376186	-1.503	0.13284	0.492267
	palmitoyl_linoleoyl_glycerol_16_0_18_2__2_.	PWY.6531..mannitol.cycle	-0.0277707	0.0788567	-0.352166	0.725347	0.911569	1	-0.178904	0.0882678	-2.02683	0.0442893	0.34434	1	-0.0249475	0.0953279	-0.261703	0.794079	0.946195	1	0.00986907	2.01993	0.364231	-1.51018	0.130998	0.3734	-1.50298	0.132845	0.492267
	N_monomethylarginine	PWY.5097..L.lysine.biosynthesis.VI	-0.171034	0.183949	-0.929791	0.353425	0.709783	1	-0.0179024	0.153153	-0.116893	0.907049	0.97655	1	-0.515117	0.187132	-2.75269	0.00653783	0.160859	1	0.53191	4.27269	0.118086	-2.04519	0.0408364	0.193087	-1.50296	0.132849	0.492276
	N_acetylmuramate	COBALSYN.PWY..adenosylcobalamin.salvage.from.cobinamide.I	0.00962075	0.149797	0.0642254	0.948845	0.986038	1	0.140338	0.137831	1.01819	0.309684	0.70599	1	0.289462	0.176725	1.63793	0.103244	0.491283	1	0	1.46498	0.48071	1.50289	0.132868	0.376248	1.50289	0.132868	0.492328
	propionic_acid	PWY0.1296..purine.ribonucleosides.degradation	0.119202	0.153885	0.774617	0.439338	0.770565	1	0.0968691	0.122328	0.79188	0.429268	0.784835	1	0.197896	0.176587	1.12067	0.263972	0.680384	1	0	0.22439	0.89387	1.50287	0.132872	0.376249	1.50287	0.132872	0.492328
	X___14556	PWY.6263..superpathway.of.menaquinol.8.biosynthesis.II	-0.247319	0.162769	-1.51945	0.133499	0.474235	1	-0.0207673	0.14802	-0.1403	0.888945	0.971634	1	-0.172613	0.168384	-1.02511	0.310448	0.717673	1	0	1.12061	0.571036	-1.50288	0.132869	0.376248	-1.50288	0.132869	0.492328
	diaminopimelate	CENTFERM.PWY..pyruvate.fermentation.to.butanoate	0.0814561	0.0897534	0.907555	0.365051	0.718852	1	0.0644876	0.0849578	0.759055	0.4487	0.796075	1	0.102315	0.1057	0.967982	0.334479	0.734147	1	0	0.0781715	0.961668	1.50288	0.132871	0.376249	1.50288	0.132871	0.492328
	galactonate	PWY.7046..4.coumarate.degradation..anaerobic.	0.0368912	0.062694	0.588432	0.557014	0.838593	1	0.238135	0.0955384	2.49256	0.0137846	0.212159	1	0.03881	0.0860685	0.45092	0.652847	0.897558	1	0.418646	3.44024	0.179044	1.82269	0.068351	0.259596	1.50288	0.132871	0.492328
	X___25475	REDCITCYC..TCA.cycle.VIII..helicobacter.	-0.0852769	0.105446	-0.808726	0.421578	0.758816	1	-0.0953759	0.099827	-0.955412	0.342523	0.729789	1	-0.119116	0.139467	-0.85408	0.399218	0.776127	1	0	0.0377439	0.981305	-1.50285	0.132878	0.376253	-1.50285	0.132878	0.492342
	methionine_sulfoxide	SO4ASSIM.PWY..sulfate.reduction.I..assimilatory.	-0.0336121	0.0289825	-1.15974	0.247604	0.617199	1	-0.0234937	0.0379637	-0.618847	0.5368	0.842685	1	-0.0355358	0.0463676	-0.766393	0.444742	0.802108	1	0	0.0567864	0.972006	-1.50284	0.13288	0.376253	-1.50284	0.13288	0.492344
	ceramide_d18_1_17_0__d17_1_18_0.	PWY.5384..sucrose.degradation.IV..sucrose.phosphorylase.	-0.00420659	0.0597712	-0.0703783	0.943953	0.984592	1	-0.0927267	0.0463754	-1.99948	0.0467756	0.351659	1	-0.00474635	0.0810059	-0.0585927	0.953345	0.989423	1	0	1.74787	0.417306	-1.50281	0.132889	0.376266	-1.50281	0.132889	0.492371
	X3_hydroxyoleate.	GLCMANNANAUT.PWY..superpathway.of.N.acetylglucosamine..N.acetylmannosamine.and.N.acetylneuraminate.degradation	-0.667794	0.237751	-2.8088	0.00538742	0.0948162	1	-0.00211584	0.131459	-0.016095	0.987173	0.997242	1	-0.291937	0.183955	-1.587	0.114329	0.510385	1	0.686768	6.38505	0.0410681	-2.00577	0.0448805	0.203675	-1.50278	0.132895	0.492381
	X___25417	HISDEG.PWY..L.histidine.degradation.I	0.235621	0.0984949	2.39221	0.0175373	0.179109	1	0.0136073	0.103333	0.131683	0.895354	0.973362	1	0.054302	0.137226	0.395713	0.692807	0.912748	1	0.247515	2.65786	0.26476	1.79965	0.0719152	0.267377	1.50278	0.132895	0.492381
	X___25690	HEXITOLDEGSUPER.PWY..superpathway.of.hexitol.degradation..bacteria.	-0.13761	0.0962523	-1.42968	0.154131	0.505439	1	-0.0757541	0.110963	-0.682698	0.495513	0.822391	1	-0.0448499	0.138183	-0.324568	0.7459	0.9313	1	0	0.357077	0.836492	-1.50277	0.132897	0.376287	-1.50277	0.132897	0.492383
	N2_acetyllysine	PWY0.162..superpathway.of.pyrimidine.ribonucleotides.de.novo.biosynthesis	0.126561	0.0724551	1.74675	0.0819825	0.380719	1	0.0118769	0.111799	0.106235	0.915491	0.978596	1	0.038524	0.1088	0.35408	0.723707	0.923466	1	0	0.929544	0.628278	1.50274	0.132906	0.376306	1.50274	0.132906	0.492407
	beta_guanidinopropanoate	PWY0.1261..anhydromuropeptides.recycling	0.12942	0.101714	1.27239	0.204542	0.570287	1	0.0799142	0.0848297	0.942054	0.347208	0.733322	1	0.0390397	0.102742	0.379978	0.704466	0.916883	1	0	0.392646	0.821747	1.50273	0.13291	0.376314	1.50273	0.13291	0.492416
	N_formylmethionine	PWY.5177..glutaryl.CoA.degradation	-0.235958	0.10542	-2.23826	0.0261337	0.218802	1	2.47047e-05	0.0790863	0.000312376	0.999751	0.999883	1	-0.136832	0.111326	-1.22911	0.2207	0.641425	1	0.406608	3.37045	0.185403	-1.77484	0.0759244	0.275868	-1.50272	0.132912	0.492417
	X1_1_enyl_oleoyl_GPE_P_18_1.	PWY.6122..5.aminoimidazole.ribonucleotide.biosynthesis.II	0.0184571	0.208121	0.0886841	0.929408	0.98063	1	-0.273031	0.179493	-1.52112	0.129628	0.519426	1	-0.722785	0.292473	-2.47129	0.014425	0.225295	1	0.534169	4.2934	0.116869	-2.03361	0.0419914	0.196251	-1.50265	0.132928	0.492438
	X1_1_enyl_oleoyl_GPE_P_18_1.	PWY.6277..superpathway.of.5.aminoimidazole.ribonucleotide.biosynthesis	0.0184571	0.208121	0.0886841	0.929408	0.98063	1	-0.273031	0.179493	-1.52112	0.129628	0.519426	1	-0.722785	0.292473	-2.47129	0.014425	0.225295	1	0.534169	4.2934	0.116869	-2.03361	0.0419914	0.196251	-1.50265	0.132928	0.492438
	X3_sulfo_L_alanine	PWY0.845..superpathway.of.pyridoxal.5.phosphate.biosynthesis.and.salvage	-0.0266258	0.0419124	-0.635272	0.525943	0.822185	1	-0.0294902	0.0647635	-0.455352	0.649311	0.892652	1	-0.144743	0.0763426	-1.89597	0.0597445	0.400684	1	0	1.94762	0.377642	-1.50266	0.132926	0.376348	-1.50266	0.132926	0.492438
	X2_aminophenol	THRESYN.PWY..superpathway.of.L.threonine.biosynthesis	0.0370748	0.1545	0.239966	0.810564	0.942863	1	-0.263604	0.141826	-1.85864	0.0643778	0.398562	1	-0.334478	0.211067	-1.5847	0.11485	0.511094	1	0.295346	2.83827	0.241923	-1.7847	0.07431	0.272458	-1.50267	0.132924	0.492438
	gamma_glutamylisoleucine.	GLYCOCAT.PWY..glycogen.degradation.I..bacterial.	0.0133109	0.0383599	0.347	0.728944	0.913079	1	0.212531	0.0500155	4.24931	3.30648e-05	0.00881731	1	0.0562483	0.0524305	1.07282	0.284958	0.697988	1	0.804848	10.2484	0.00595086	3.01323	0.00258485	0.036328	1.50268	0.132923	0.492438
	X1_palmitoyl_GPE_16_0	PWY.3781..aerobic.respiration.I..cytochrome.c.	0.171937	0.0991374	1.73433	0.0873905	0.391909	1	0.0435519	0.118851	0.366441	0.715523	0.917633	1	0.0192565	0.207526	0.0927909	0.926909	0.983315	1	0	0.892781	0.639934	1.50267	0.132924	0.376348	1.50267	0.132924	0.492438
	histidine	PWY.5121..superpathway.of.geranylgeranyl.diphosphate.biosynthesis.II..via.MEP.	0.0410408	0.0609995	0.672805	0.501771	0.808354	1	0.0451006	0.0721213	0.625343	0.532551	0.840649	1	0.343961	0.09989	3.4434	0.000732298	0.058867	1	0.732323	7.4717	0.0238529	2.2867	0.0222132	0.135248	1.50265	0.132931	0.492441
	gamma_glutamylphenylalanine	P23.PWY..reductive.TCA.cycle.I	-0.103776	0.115289	-0.900144	0.372447	0.724485	1	-0.0236867	0.153932	-0.153877	0.878616	0.968923	1	-0.423526	0.17854	-2.37216	0.0250701	0.283479	1	0.37123	3.18081	0.203843	-1.81115	0.0701175	0.263492	-1.50264	0.132933	0.492442
	palmitoylcarnitine__C16	ARGININE.SYN4.PWY..L.ornithine.de.novo..biosynthesis	-0.27984	0.0692959	-4.03833	7.4788e-05	0.00779537	1	0.0246198	0.119928	0.205289	0.837535	0.957239	1	-0.115856	0.122664	-0.944505	0.34626	0.742309	1	0.618684	5.24499	0.0726214	-3.46372	0.000532759	0.0130146	-1.50263	0.132935	0.492445
	X4_guanidinobutanoate	ANAGLYCOLYSIS.PWY..glycolysis.III..from.glucose.	-0.226108	0.172546	-1.31042	0.191324	0.554199	1	-0.0452521	0.162558	-0.278375	0.780979	0.939525	1	-0.283811	0.242593	-1.16991	0.243638	0.662754	1	0	0.905536	0.635866	-1.50261	0.13294	0.376377	-1.50261	0.13294	0.492457
	xanthurenate	PWY.7115..C4.photosynthetic.carbon.assimilation.cycle..NAD.ME.type	0.0525166	0.116957	0.449024	0.653833	0.883507	1	0.0792051	0.0842879	0.939697	0.348427	0.73423	1	0.146712	0.119038	1.23248	0.219481	0.64019	1	0	0.345859	0.841197	1.5026	0.132942	0.37638	1.5026	0.132942	0.492459
	anserine	PWY.2723..trehalose.degradation.V	0.0686823	0.0682083	1.00695	0.315135	0.679154	1	0.102075	0.0780577	1.30768	0.192505	0.599305	1	0.019363	0.0846715	0.228684	0.819404	0.953941	1	0	0.518512	0.771625	1.50259	0.132946	0.376382	1.50259	0.132946	0.492464
	Methylbutyric_acid	PWY.7288..fatty.acid..beta..oxidation..peroxisome..yeast.	0.0796828	0.169693	0.46957	0.640789	0.877896	1	0.225488	0.11754	1.91839	0.0580961	0.383543	1	0.00633615	0.128181	0.0494312	0.960745	0.990858	1	0	1.64543	0.439238	1.50258	0.132948	0.376384	1.50258	0.132948	0.492467
	X___24699	PHOSLIPSYN.PWY..superpathway.of.phospholipid.biosynthesis.I..bacteria.	-0.010341	0.115685	-0.0893887	0.928848	0.980502	1	0.325437	0.153333	2.12242	0.0348958	0.31177	1	0.185509	0.134004	1.38435	0.168033	0.585103	1	0.387063	3.26298	0.195638	1.77935	0.0751819	0.274322	1.50256	0.132952	0.492471
	leucylalanine	PWY.7208..superpathway.of.pyrimidine.nucleobases.salvage	-0.517516	0.137505	-3.76363	0.000211179	0.0149414	1	-0.0722417	0.117529	-0.614673	0.539392	0.844052	1	-0.0833559	0.170346	-0.489332	0.625223	0.886186	1	0.71035	6.90488	0.0316683	-2.80665	0.00500589	0.0548208	-1.50256	0.132953	0.492471
	tryptophylglycine	PWY.5464..superpathway.of.cytosolic.glycolysis..plants...pyruvate.dehydrogenase.and.TCA.cycle	0.14728	0.147758	0.996767	0.321707	0.684494	1	0.120289	0.148721	0.808821	0.42043	0.779586	1	0.151203	0.190082	0.795459	0.429156	0.793772	1	0	0.0229502	0.98859	1.50251	0.132965	0.376414	1.50251	0.132965	0.49251
	X___12117	P161.PWY..acetylene.degradation	0.0330303	0.0654662	0.504539	0.614416	0.86651	1	-0.112531	0.0505476	-2.22623	0.0272535	0.282661	1	-0.127604	0.0651939	-1.95729	0.0522469	0.379646	1	0.489974	3.92137	0.140762	-2.26281	0.0236477	0.140287	-1.5025	0.132969	0.492511
	X___25702	PWY.6387..UDP.N.acetylmuramoyl.pentapeptide.biosynthesis.I..meso.diaminopimelate.containing.	-0.422729	0.216803	-1.94983	0.0523755	0.308737	1	0.0163571	0.174423	0.0937787	0.925368	0.981157	1	-0.497953	0.282071	-1.76535	0.0792597	0.446617	1	0.456762	3.68163	0.158688	-1.80151	0.0716218	0.26672	-1.50248	0.132973	0.492511
	OAHSA_18_1_OH_18_0	PWY.6519..8.amino.7.oxononanoate.biosynthesis.I	0.281384	0.117903	2.38658	0.0178451	0.180671	1	-0.0122574	0.125781	-0.0974506	0.922458	0.980367	1	0.121189	0.146173	0.829078	0.408244	0.781351	1	0.314889	2.91923	0.232325	1.8637	0.0623634	0.246283	1.50248	0.132974	0.492511
	N_methylpipecolate	PWY.821..superpathway.of.sulfur.amino.acid.biosynthesis..Saccharomyces.cerevisiae.	-0.0856589	0.0931248	-0.91983	0.359244	0.714464	1	-0.255279	0.106261	-2.40238	0.0176392	0.235968	1	0.0178955	0.12157	0.147203	0.883301	0.97251	1	0.341459	3.03701	0.219039	-1.89793	0.057705	0.235632	-1.50248	0.132973	0.492511
	N_acetyl_1_methylhistidine.	PWY.5198..factor.420.biosynthesis	-0.111151	0.0796273	-1.39589	0.166471	0.522254	1	-0.313249	0.321516	-0.974289	0.355371	0.738339	1	-0.0121253	0.197787	-0.0613049	0.951646	0.988984	1	0	0.64406	0.724676	-1.50248	0.132974	0.376434	-1.50248	0.132974	0.492511
	deoxycholate	HEMESYN2.PWY..heme.biosynthesis.II..anaerobic.	0.233918	0.104785	2.23235	0.0266279	0.220971	1	0.0805977	0.0793103	1.01623	0.310746	0.706897	1	-0.0152215	0.108799	-0.139905	0.888915	0.973807	1	0.289159	2.81357	0.244929	1.79503	0.0726493	0.268998	1.50246	0.132977	0.492516
	X1_1_enyl_palmitoyl_GPE_P_16_0.	POLYISOPRENSYN.PWY..polyisoprenoid.biosynthesis..E..coli.	-0.1315	0.080548	-1.63257	0.104036	0.424859	1	-0.0386565	0.0931775	-0.41487	0.678643	0.904642	1	-0.0424222	0.130407	-0.325305	0.745362	0.931115	1	0	0.685866	0.709686	-1.50245	0.13298	0.376448	-1.50245	0.13298	0.492519
	X___23753	PWY.7046..4.coumarate.degradation..anaerobic.	-0.00737155	0.0846515	-0.0870811	0.930708	0.981006	1	-0.151234	0.087737	-1.72371	0.0868476	0.44703	1	-0.105131	0.124511	-0.844356	0.400123	0.776634	1	0	1.43439	0.488119	-1.50244	0.132984	0.376453	-1.50244	0.132984	0.492529
	xanthurenate	RUMP.PWY..formaldehyde.oxidation.I	-0.0765971	0.0899671	-0.851389	0.395505	0.740556	1	-0.00734806	0.0858005	-0.0856413	0.931867	0.982968	1	-0.179046	0.0995879	-1.79787	0.074537	0.436173	1	0	1.70731	0.425855	-1.5024	0.132993	0.37647	-1.5024	0.132993	0.492556
	X1_palmitoyl_GPC_16_0	PWY.5791..1.4.dihydroxy.2.naphthoate.biosynthesis.II..plants.	-0.0365429	0.120853	-0.302376	0.763192	0.926291	1	0.265431	0.124247	2.13632	0.0346025	0.310779	1	0.446161	0.170583	2.61551	0.0109045	0.200493	1	0.67308	6.11771	0.0469414	2.31915	0.0203869	0.128544	1.50237	0.133003	0.49256
	X1_palmitoyl_GPC_16_0	PWY.5837..1.4.dihydroxy.2.naphthoate.biosynthesis.I	-0.0365429	0.120853	-0.302376	0.763192	0.926291	1	0.265431	0.124247	2.13632	0.0346025	0.310779	1	0.446161	0.170583	2.61551	0.0109045	0.200493	1	0.67308	6.11771	0.0469414	2.31915	0.0203869	0.128544	1.50237	0.133003	0.49256
	X___24425	P105.PWY..TCA.cycle.IV..2.oxoglutarate.decarboxylase.	0.290921	0.130208	2.23429	0.0309776	0.23882	1	-0.0110623	0.100864	-0.109676	0.912925	0.977942	1	0.434944	0.201916	2.15408	0.0391205	0.339705	1	0.649807	5.71114	0.057523	1.98318	0.0473474	0.210018	1.50236	0.133004	0.49256
	X___24753	THISYN.PWY..superpathway.of.thiamin.diphosphate.biosynthesis.I	-0.315679	0.153123	-2.06161	0.040336	0.272003	1	0.054043	0.163722	0.330089	0.741641	0.927369	1	-0.384018	0.201984	-1.90123	0.058925	0.398713	1	0.474846	3.80841	0.148941	-2.04094	0.0412567	0.194199	-1.50238	0.132999	0.49256
	X___23738	PRPP.PWY..superpathway.of.histidine..purine..and.pyrimidine.biosynthesis	0.191645	0.116298	1.64788	0.100724	0.418252	1	0.0705012	0.098174	0.718125	0.473471	0.810039	1	0.0319255	0.115626	0.276109	0.7828	0.943089	1	0	1.05038	0.591443	1.50236	0.133005	0.376487	1.50236	0.133005	0.49256
	ornithine	PWY0.781..aspartate.superpathway	0.0718422	0.0679097	1.05791	0.291179	0.658825	1	0.0977328	0.0749787	1.30347	0.193776	0.600707	1	0.010512	0.0890143	0.118094	0.906134	0.978054	1	0	0.575081	0.750106	1.50236	0.133005	0.376487	1.50236	0.133005	0.49256
	X1_linolenoylglycerol_18_3	PWY66.400..glycolysis.VI..metazoan.	-0.0178935	0.287169	-0.0623101	0.950369	0.98656	1	-0.355378	0.225051	-1.5791	0.115711	0.498346	1	-0.215844	0.274929	-0.78509	0.433468	0.79602	1	0	0.856789	0.651554	-1.50234	0.133009	0.376492	-1.50234	0.133009	0.492568
	X___23752	FUC.RHAMCAT.PWY..superpathway.of.fucose.and.rhamnose.degradation	-0.0702325	0.0934896	-0.751234	0.453446	0.779165	1	-0.109023	0.0840141	-1.29767	0.195851	0.603046	1	-0.0531872	0.125629	-0.423367	0.672618	0.905447	1	0	0.17055	0.91826	-1.50233	0.133012	0.376497	-1.50233	0.133012	0.492574
	X___25515	P105.PWY..TCA.cycle.IV..2.oxoglutarate.decarboxylase.	0.0802717	0.113037	0.710138	0.481638	0.796784	1	0.06758	0.0982725	0.687679	0.493527	0.821275	1	0.429693	0.203874	2.10764	0.0432482	0.352975	1	0.261939	2.7098	0.257973	1.64606	0.0997504	0.321663	1.50231	0.133018	0.492583
	pristanate	HSERMETANA.PWY..L.methionine.biosynthesis.III	0.155176	0.194762	0.796746	0.426396	0.762176	1	0.0390673	0.171553	0.227727	0.820064	0.951722	1	0.474876	0.240426	1.97514	0.0498338	0.372577	1	0.0883613	2.19385	0.333896	1.54725	0.121802	0.358744	1.50231	0.133018	0.492583
	N_carbamoylputrescine	PWY0.1479..tRNA.processing	0.00734372	0.0973735	0.075418	0.939946	0.983502	1	0.254936	0.0952934	2.67528	0.00804125	0.167314	1	0.0781832	0.115924	0.674437	0.500955	0.831546	1	0.424242	3.47368	0.176076	2.03568	0.0417825	0.195613	1.5023	0.13302	0.492583
	X___23753	GLUCARDEG.PWY..D.glucarate.degradation.I	-0.0902833	0.0976081	-0.924958	0.357307	0.712981	1	-0.0690397	0.068343	-1.01019	0.314196	0.7096	1	-0.0957661	0.146302	-0.654579	0.51469	0.838479	1	0	0.0476619	0.976451	-1.50228	0.133024	0.376518	-1.50228	0.133024	0.492588
	alanylleucine	PWY.5188..tetrapyrrole.biosynthesis.I..from.glutamate.	-0.106363	0.115094	-0.924144	0.356351	0.712162	1	-0.125489	0.120123	-1.04467	0.297303	0.696847	1	-0.10307	0.179792	-0.573274	0.567204	0.862581	1	0	0.0171665	0.991453	-1.50228	0.133025	0.376518	-1.50228	0.133025	0.492588
	X1_stearoyl_GPE_18_0	PWY.6163..chorismate.biosynthesis.from.3.dehydroquinate	-0.0290712	0.217974	-0.13337	0.894014	0.969884	1	-0.271414	0.213147	-1.27337	0.204196	0.611919	1	-1.07467	0.341363	-3.14816	0.00193375	0.0939546	1	0.701973	6.7108	0.0348954	-2.19985	0.0278175	0.154293	-1.50224	0.133035	0.492619
	X4_hydroxybenzoate	PWY.3781..aerobic.respiration.I..cytochrome.c.	0.0900071	0.101683	0.885176	0.379181	0.729186	1	0.191698	0.138722	1.38189	0.172915	0.577581	1	0.0421374	0.224003	0.188111	0.852514	0.963953	1	0	0.471827	0.789849	1.50223	0.133037	0.376533	1.50223	0.133037	0.49262
	X___24253	PWY.7288..fatty.acid..beta..oxidation..peroxisome..yeast.	0.0560351	0.219464	0.255327	0.799562	0.939215	1	-0.184355	0.124075	-1.48583	0.140534	0.535593	1	-0.160464	0.167044	-0.96061	0.340541	0.738268	1	0	0.938977	0.625322	-1.50222	0.13304	0.376533	-1.50222	0.13304	0.492624
	X4_hydroxycyclohexylcarboxylic_acid	PWY.5845..superpathway.of.menaquinol.9.biosynthesis	-0.215163	0.184716	-1.16483	0.249727	0.619193	1	-0.150588	0.124283	-1.21165	0.228964	0.63752	1	-0.0147613	0.197547	-0.0747229	0.940808	0.986372	1	0	0.573889	0.750553	-1.50221	0.133043	0.376533	-1.50221	0.133043	0.492624
	cysteine_sulfinic_acid	PWY.6123..inosine.5.phosphate.biosynthesis.I	0.228347	0.124368	1.83605	0.0676028	0.348062	1	0.06534	0.126488	0.516571	0.605961	0.875043	1	0.00557676	0.173096	0.0322177	0.974335	0.994242	1	0	1.38233	0.500992	1.50221	0.133043	0.376533	1.50221	0.133043	0.492624
	X___24210	THISYNARA.PWY..superpathway.of.thiamin.diphosphate.biosynthesis.III..eukaryotes.	-0.745498	0.245079	-3.04187	0.00261573	0.0638694	1	-0.322706	0.271764	-1.18745	0.236297	0.644171	1	0.100328	0.327348	0.306489	0.759599	0.936066	1	0.545901	4.40433	0.110564	-2.52044	0.011721	0.0921465	-1.50219	0.133047	0.492625
	phytosphingosine	PWY.2941..L.lysine.biosynthesis.II	0.0713196	0.0684241	1.04232	0.298331	0.665349	1	0.29887	0.0716587	4.17075	4.3422e-05	0.0102765	1	0.0123924	0.08873	0.139664	0.889089	0.973851	1	0.74972	7.99105	0.0183978	3.24191	0.00118731	0.0219858	1.5022	0.133046	0.492625
	X3_aminoisobutyrate	PWY.6531..mannitol.cycle	0.0102449	0.0632229	0.162044	0.871551	0.962868	1	0.216346	0.112058	1.93065	0.0552405	0.376076	1	0.267148	0.147147	1.81551	0.072383	0.431677	1	0.535334	4.30417	0.116242	1.65699	0.0975222	0.317473	1.50217	0.133054	0.492637
	N6_methyllysine	PWY.6630..superpathway.of.L.tyrosine.biosynthesis	-0.112098	0.0781182	-1.43498	0.155007	0.506627	1	-0.038721	0.0710606	-0.544901	0.587	0.866285	1	-0.068184	0.110004	-0.619831	0.53864	0.849923	1	0	0.483746	0.785156	-1.50217	0.133053	0.376549	-1.50217	0.133053	0.492637
	formiminoglutamate	PWY.5154..L.arginine.biosynthesis.III..via.N.acetyl.L.citrulline.	0.122021	0.0696851	1.75103	0.0812402	0.379044	1	0.0747403	0.102341	0.730306	0.465966	0.805924	1	-0.0159743	0.0950333	-0.168092	0.866706	0.968005	1	0	1.37129	0.503766	1.50214	0.133062	0.376559	1.50214	0.133062	0.492661
	X6_hydroxynicotinate	POLYAMINSYN3.PWY..superpathway.of.polyamine.biosynthesis.II	-0.0892417	0.0554543	-1.60928	0.109443	0.434254	1	-0.0145229	0.0972422	-0.149348	0.881516	0.969619	1	-0.0406137	0.100359	-0.404683	0.686575	0.910706	1	0	0.519563	0.77122	-1.5021	0.133071	0.376582	-1.5021	0.133071	0.49269
	mannonate.	PWY.2723..trehalose.degradation.V	-0.00361893	0.0474276	-0.0763043	0.939251	0.983337	1	0.151064	0.0660768	2.28618	0.0233072	0.264643	1	0.117884	0.073481	1.60428	0.110611	0.50433	1	0.535589	4.30653	0.116104	1.87074	0.0613814	0.243987	1.50203	0.133089	0.492747
	carnitine	PWY0.1261..anhydromuropeptides.recycling	0.0440536	0.0932029	0.472664	0.636909	0.876185	1	0.121288	0.0947135	1.28057	0.201704	0.609267	1	0.0908854	0.105969	0.857662	0.392362	0.771864	1	0	0.342814	0.842479	1.50202	0.133093	0.376621	1.50202	0.133093	0.492757
	X2_4_dihydroxybutyrate	PWY.7400..L.arginine.biosynthesis.IV..archaebacteria.	-0.00866862	0.128494	-0.0674631	0.94627	0.98535	1	-0.194066	0.160062	-1.21244	0.226609	0.634971	1	-0.461431	0.190553	-2.42154	0.0164822	0.238331	1	0.491477	3.93296	0.139949	-1.84538	0.0649817	0.252261	-1.50194	0.133114	0.492789
	N_acetylphenylalanine	PWY.7221..guanosine.ribonucleotides.de.novo.biosynthesis	-0.00764015	0.160585	-0.0475771	0.962093	0.98993	1	-0.265897	0.215427	-1.23428	0.218381	0.626679	1	-0.540206	0.234244	-2.30617	0.0222804	0.270401	1	0.450169	3.63748	0.16223	-1.79071	0.0733402	0.270432	-1.50194	0.133113	0.492789
	docosahexaenoate_DHA__22_6n3	FOLSYN.PWY..superpathway.of.tetrahydrofolate.biosynthesis.and.salvage	0.0238114	0.106248	0.224112	0.822882	0.947194	1	0.111671	0.139904	0.798193	0.425804	0.782746	1	0.334342	0.146941	2.27535	0.0245606	0.281013	1	0.321061	2.94577	0.229263	1.70844	0.0875539	0.298561	1.50195	0.133109	0.492789
	laurate_12_0	GLYCOLYSIS.TCA.GLYOX.BYPASS..superpathway.of.glycolysis..pyruvate.dehydrogenase..TCA..and.glyoxylate.bypass	0.235269	0.207007	1.13652	0.260851	0.630404	1	0.0763946	0.141225	0.540942	0.589855	0.867511	1	0.624085	0.389225	1.60341	0.118671	0.517016	1	0	1.8994	0.386857	1.50193	0.133114	0.376665	1.50193	0.133114	0.492789
	eicosenoate_20_1n9_or_1n11	PWY.5030..L.histidine.degradation.III	0.177663	0.0754789	2.35381	0.0194675	0.188785	1	-0.0251464	0.0838867	-0.299767	0.764637	0.934679	1	0.156048	0.106575	1.46421	0.144983	0.555734	1	0.438105	3.55938	0.16869	2.05299	0.0400731	0.190876	1.50196	0.133108	0.492789
	X1_palmitoyl_GPG_16_0.	TCA.GLYOX.BYPASS..superpathway.of.glyoxylate.bypass.and.TCA	0.117576	0.0955818	1.23011	0.224088	0.593001	1	0.15859	0.115084	1.37804	0.171533	0.576035	1	-0.043081	0.146813	-0.293442	0.771079	0.93927	1	0	1.24245	0.537285	1.50194	0.133112	0.376663	1.50194	0.133112	0.492789
	X___11612	PWY.5863..superpathway.of.phylloquinol.biosynthesis	0.329765	0.137769	2.39361	0.0191509	0.18714	1	0.125334	0.0846385	1.48082	0.141191	0.536343	1	-0.0101186	0.101868	-0.0993304	0.921164	0.98171	1	0.493913	3.95189	0.13863	1.99504	0.0460389	0.206768	1.50196	0.133108	0.492789
	pseudouridine	PWY.6969..TCA.cycle.V..2.oxoglutarate.ferredoxin.oxidoreductase.	-0.00556945	0.0760682	-0.0732166	0.941711	0.983987	1	0.124484	0.0735713	1.69202	0.0925895	0.458201	1	0.456977	0.121001	3.77665	0.000245418	0.0343055	1	0.809045	10.4737	0.00531708	2.58025	0.009873	0.0829481	1.5019	0.133124	0.492818
	behenoyl_ethanolamide_22_0.	PWY0.845..superpathway.of.pyridoxal.5.phosphate.biosynthesis.and.salvage	-0.0305485	0.0504448	-0.605582	0.545446	0.832257	1	-0.00745867	0.0684432	-0.108976	0.913322	0.978103	1	-0.130103	0.0659751	-1.972	0.0503124	0.374137	1	0.00288288	2.00578	0.366817	-1.50386	0.132617	0.375855	-1.50186	0.133133	0.492837
	X3_5_adenylyluridine	PWY.7332..superpathway.of.UDP.N.acetylglucosamine.derived.O.antigen.building.blocks.biosynthesis	0.0128	0.226173	0.0565938	0.955232	0.987949	1	0.106142	0.127189	0.83452	0.407045	0.77158	1	0.200332	0.137553	1.45639	0.15025	0.562779	1	0	0.565122	0.753851	1.50186	0.133133	0.376695	1.50186	0.133133	0.492837
	N1_._N8_acetylspermidine	TRPSYN.PWY..L.tryptophan.biosynthesis	0.385247	0.283269	1.36	0.175121	0.534079	1	0.120383	0.177306	0.678956	0.49786	0.823365	1	0.258165	0.332408	0.776651	0.438419	0.798529	1	0	0.658205	0.719569	1.50186	0.133134	0.376695	1.50186	0.133134	0.492837
	norvaline	PWY.7199..pyrimidine.deoxyribonucleosides.salvage	-0.00589675	0.112967	-0.052199	0.958414	0.988908	1	-0.321291	0.189394	-1.69641	0.0911904	0.455771	1	-0.435266	0.20602	-2.11274	0.0360498	0.328443	1	0.541509	4.36213	0.112921	-1.72687	0.0841912	0.29222	-1.50181	0.133146	0.492842
	X2R_3R_dihydroxybutyrate	PWY.5913..TCA.cycle.VI..obligate.autotrophs.	0.00628057	0.0447003	0.140504	0.888383	0.968135	1	0.0687013	0.0559648	1.22758	0.220894	0.628997	1	0.150882	0.0746294	2.02175	0.044761	0.357583	1	0.308124	2.89069	0.235664	1.6503	0.0988824	0.320015	1.50182	0.133143	0.492842
	homocysteine	PWY.6282..palmitoleate.biosynthesis.I..from..5Z..dodec.5.enoate.	0.0175472	0.0586732	0.299067	0.76516	0.926948	1	0.0861772	0.073806	1.16762	0.244213	0.6516	1	0.115331	0.083982	1.37328	0.171473	0.589152	1	0	1.08322	0.58181	1.50182	0.133144	0.376705	1.50182	0.133144	0.492842
	gamma_glutamylisoleucine.	PWY.7282..4.amino.2.methyl.5.phosphomethylpyrimidine.biosynthesis..yeast.	-0.053115	0.0413858	-1.28341	0.200736	0.565829	1	0.00295443	0.070184	0.0420955	0.966461	0.991916	1	-0.0705079	0.062403	-1.12988	0.260187	0.67724	1	0	0.670078	0.71531	-1.50182	0.133143	0.376705	-1.50182	0.133143	0.492842
	cystine	FUCCAT.PWY..fucose.degradation	-0.0079806	0.100482	-0.0794232	0.936764	0.982648	1	0.175476	0.0883242	1.98672	0.048223	0.356338	1	0.0680188	0.147973	0.459671	0.646336	0.895249	1	0	1.90921	0.384964	1.50182	0.133144	0.376705	1.50182	0.133144	0.492842
	ribose	PWY66.409..superpathway.of.purine.nucleotide.salvage	-0.0934829	0.0761878	-1.22701	0.221053	0.589351	1	-0.242578	0.0638587	-3.79867	0.000189561	0.0240648	1	0.0159565	0.0853304	0.186997	0.851896	0.963773	1	0.680537	6.26051	0.0437067	-3.11607	0.00183276	0.0291198	-1.50182	0.133144	0.492842
	X___25536	PWY.7560..methylerythritol.phosphate.pathway.II	-0.17232	0.0540251	-3.18963	0.00162934	0.0486807	1	-0.0379191	0.0586178	-0.646886	0.518525	0.833789	1	0.00962243	0.103586	0.0928934	0.926101	0.983145	1	0.502072	4.01664	0.134214	-2.56597	0.0102888	0.0850692	-1.5018	0.133148	0.492842
	palmitoyl_sphingomyelin_d18_1_16_0	PEPTIDOGLYCANSYN.PWY..peptidoglycan.biosynthesis.I..meso.diaminopimelate.containing.	-0.116696	0.285102	-0.409312	0.682681	0.895566	1	-0.205243	0.256442	-0.800348	0.42435	0.782019	1	-1.06515	0.417522	-2.55112	0.0115988	0.205298	1	0.486371	3.89386	0.142711	-1.84999	0.0643154	0.250777	-1.50176	0.133159	0.492872
	X___23974	PWY.6507..4.deoxy.L.threo.hex.4.enopyranuronate.degradation	-0.0669368	0.0507087	-1.32003	0.1881	0.550591	1	-0.0560492	0.0570955	-0.981674	0.327329	0.719619	1	-0.00697766	0.0740707	-0.0942028	0.925056	0.9828	1	0	0.459733	0.79464	-1.50176	0.133158	0.376726	-1.50176	0.133158	0.492872
	N_acetylleucine	GLUCOSE1PMETAB.PWY..glucose.and.glucose.1.phosphate.degradation	0.053882	0.0310447	1.73563	0.08409	0.385393	1	0.00994746	0.0675302	0.147304	0.883035	0.97003	1	-0.000966257	0.0662277	-0.0145899	0.988377	0.997621	1	0	0.779055	0.677377	1.50175	0.133162	0.376727	1.50175	0.133162	0.492874
	N_carbamoylsarcosine	P4.PWY..superpathway.of.L.lysine..L.threonine.and.L.methionine.biosynthesis.I	0.0816234	0.0523881	1.55805	0.120555	0.453762	1	0.0153133	0.0609623	0.251193	0.801899	0.946117	1	0.0558183	0.0835996	0.667686	0.505245	0.833702	1	0	0.68121	0.71134	1.50174	0.133164	0.376727	1.50174	0.133164	0.492878
	N_acetylcysteine	GLUCUROCAT.PWY..superpathway.of..beta..D.glucuronide.and.D.glucuronate.degradation	-0.00484768	0.0719663	-0.0673603	0.946352	0.985362	1	-0.0723449	0.0561207	-1.28909	0.198707	0.606054	1	-0.293143	0.0793288	-3.69529	0.000294457	0.0371962	1	0.746839	7.90011	0.0192536	-2.72421	0.00644546	0.0639028	-1.50173	0.133167	0.49288
	N_N_dimethylalanine	THRESYN.PWY..superpathway.of.L.threonine.biosynthesis	-0.499603	0.38307	-1.30421	0.193428	0.556602	1	-0.575437	0.401599	-1.43286	0.153278	0.552148	1	0.131934	0.456314	0.289131	0.772825	0.939789	1	0	1.58248	0.453281	-1.50172	0.133168	0.376731	-1.50172	0.133168	0.49288
	CMP	PEPTIDOGLYCANSYN.PWY..peptidoglycan.biosynthesis.I..meso.diaminopimelate.containing.	-0.302269	0.260157	-1.16187	0.246456	0.616063	1	-0.0322977	0.218163	-0.148044	0.88244	0.969856	1	-1.01608	0.310424	-3.27318	0.00128277	0.0770527	1	0.703862	6.75362	0.0341563	-2.30911	0.0209375	0.130568	-1.5017	0.133175	0.492899
	gamma_glutamylglutamate	TCA..TCA.cycle.I..prokaryotic.	-0.314701	0.106005	-2.96875	0.00330106	0.072676	1	0.00608287	0.0758499	0.0801962	0.936156	0.984195	1	-0.226179	0.134341	-1.68362	0.094102	0.47482	1	0.703971	6.75609	0.034114	-2.21322	0.0268823	0.151327	-1.50165	0.133187	0.492934
	X___23764	PWY.7237..myo...chiro..and.scillo.inositol.degradation	0.528469	0.176498	2.9942	0.00304587	0.0695423	1	0.266192	0.145097	1.83458	0.0679902	0.407162	1	-0.142633	0.244595	-0.58314	0.560591	0.859641	1	0.598055	4.97581	0.0830838	2.77401	0.00553705	0.0582611	1.50162	0.133196	0.492957
	proline	FERMENTATION.PWY..mixed.acid.fermentation	0.0397162	0.036401	1.09107	0.276363	0.645255	1	0.0710551	0.0526668	1.34914	0.178704	0.583886	1	0.00345697	0.0569479	0.0607041	0.951666	0.988984	1	0	0.759461	0.684046	1.50162	0.133196	0.376795	1.50162	0.133196	0.492957
	X___24699	P125.PWY..superpathway.of..R.R..butanediol.biosynthesis	-0.0142475	0.0919063	-0.155023	0.877028	0.964774	1	0.28172	0.104529	2.69514	0.0078501	0.165508	1	0.145847	0.106062	1.37511	0.1722	0.590027	1	0.56349	4.5818	0.101176	2.14406	0.0320284	0.167624	1.5016	0.1332	0.492961
	X___17969	PWY0.881..superpathway.of.fatty.acid.biosynthesis.I..E..coli.	0.0630054	0.27549	0.228703	0.82047	0.946354	1	-0.375384	0.217104	-1.72905	0.089733	0.45299	1	-0.188369	0.213306	-0.883093	0.385947	0.767868	1	0	1.56698	0.456808	-1.5016	0.133201	0.376804	-1.5016	0.133201	0.492961
	X3_3_hydroxyphenylpropionate	PWY.6305..putrescine.biosynthesis.IV	-0.249791	0.291614	-0.85658	0.392542	0.738486	1	-0.307036	0.234552	-1.30903	0.191864	0.598606	1	-0.0942985	0.335108	-0.281397	0.77874	0.941544	1	0	0.27182	0.872921	-1.50155	0.133212	0.376828	-1.50155	0.133212	0.492997
	hexadecadienoate_16_2n6	P185.PWY..formaldehyde.assimilation.III..dihydroxyacetone.cycle.	0.119815	0.0689693	1.73723	0.0836743	0.384572	1	0.0107481	0.0689316	0.155924	0.876243	0.968212	1	0.0588454	0.0860553	0.683809	0.495043	0.828709	1	0	1.25527	0.533852	1.50153	0.133219	0.376835	1.50153	0.133219	0.493007
	X___13728	PWY.5861..superpathway.of.demethylmenaquinol.8.biosynthesis	-0.048411	0.116732	-0.414718	0.679548	0.894068	1	-0.18176	0.106908	-1.70015	0.0916103	0.456403	1	-0.0481104	0.111418	-0.431802	0.667251	0.903163	1	0	0.994343	0.608249	-1.50153	0.133218	0.376835	-1.50153	0.133218	0.493007
	X___17654	PWY.7282..4.amino.2.methyl.5.phosphomethylpyrimidine.biosynthesis..yeast.	-0.0794591	0.065234	-1.21806	0.224541	0.593547	1	-0.0374235	0.0814288	-0.459585	0.64627	0.89154	1	-0.0696467	0.0817036	-0.852431	0.395225	0.773582	1	0	0.167045	0.919871	-1.5015	0.133227	0.376846	-1.5015	0.133227	0.493022
	ribulose_xylulose	GLUCUROCAT.PWY..superpathway.of..beta..D.glucuronide.and.D.glucuronate.degradation	0.0763559	0.0790389	0.966055	0.335006	0.695365	1	0.0609894	0.0648454	0.940536	0.347965	0.733862	1	0.0743635	0.109313	0.680282	0.497235	0.829865	1	0	0.0261683	0.987001	1.50149	0.133228	0.376846	1.50149	0.133228	0.493022
	X___23507	POLYAMINSYN3.PWY..superpathway.of.polyamine.biosynthesis.II	-0.0602846	0.103975	-0.5798	0.562831	0.841624	1	-0.254562	0.108777	-2.34023	0.0208311	0.252767	1	-0.00454686	0.127067	-0.0357831	0.971527	0.993622	1	0.25334	2.6786	0.262029	-1.77074	0.0766045	0.277325	-1.50151	0.133224	0.493022
	homocysteine	PWY.7664..oleate.biosynthesis.IV..anaerobic.	0.0221186	0.0559522	0.395312	0.69298	0.899774	1	0.079712	0.0735349	1.084	0.27954	0.682613	1	0.113979	0.0832904	1.36845	0.172976	0.591081	1	0	0.949541	0.622028	1.50149	0.13323	0.376846	1.50149	0.13323	0.493024
	X___25690	P122.PWY..heterolactic.fermentation	0.105489	0.112551	0.937253	0.352961	0.709493	1	-0.0134083	0.0956968	-0.140112	0.888992	0.971638	1	0.169137	0.0938138	1.8029	0.0787568	0.445641	1	0	1.89434	0.387838	1.5014	0.133253	0.376878	1.5014	0.133253	0.493038
	glycodeoxycholate	PWY.5304..superpathway.of.sulfur.oxidation..Acidianus.ambivalens.	-0.0317271	0.0931952	-0.340437	0.733829	0.91502	1	0.0888648	0.0689196	1.2894	0.198764	0.606112	1	0.161607	0.0939236	1.72062	0.0872166	0.462057	1	0.0916389	2.20177	0.332577	1.59287	0.11119	0.341438	1.50142	0.133246	0.493038
	X5_acetylamino_6_amino_3_methyluracil	P125.PWY..superpathway.of..R.R..butanediol.biosynthesis	-0.0147036	0.0704667	-0.20866	0.835019	0.951138	1	-0.0812085	0.082066	-0.989551	0.324009	0.717097	1	-0.148914	0.092452	-1.61072	0.110424	0.504091	1	0	1.3629	0.505884	-1.50142	0.133246	0.376872	-1.50142	0.133246	0.493038
	mevalonate	PWY.6282..palmitoleate.biosynthesis.I..from..5Z..dodec.5.enoate.	-0.138471	0.0754342	-1.83566	0.0677049	0.348313	1	0.0287051	0.0885442	0.324189	0.7461	0.928937	1	-0.161039	0.106587	-1.51087	0.132679	0.538933	1	0.246431	2.65404	0.265267	-1.76165	0.078128	0.280313	-1.50139	0.133255	0.493038
	X1_methyladenine	PWY.7234..inosine.5.phosphate.biosynthesis.III	-0.00645228	0.0654222	-0.0986252	0.92152	0.978317	1	0.196627	0.0803594	2.44685	0.0151917	0.221754	1	0.141839	0.0988955	1.43423	0.1533	0.566941	1	0.524703	4.20789	0.121974	1.96111	0.0498666	0.216626	1.5014	0.133252	0.493038
	X___25111	TCA..TCA.cycle.I..prokaryotic.	-0.0201089	0.114709	-0.175304	0.860993	0.959644	1	0.25754	0.0873693	2.94772	0.00355644	0.114707	1	0.214032	0.203622	1.05113	0.294702	0.705521	1	0.471102	3.78144	0.150963	2.45829	0.0139601	0.102474	1.5014	0.133253	0.493038
	N_acetylaspartate_NAA	PWY.5121..superpathway.of.geranylgeranyl.diphosphate.biosynthesis.II..via.MEP.	0.179694	0.106567	1.68621	0.0931593	0.403778	1	0.0203452	0.125603	0.16198	0.871506	0.966845	1	0.107284	0.189279	0.566801	0.571639	0.864389	1	0	0.936621	0.626059	1.5014	0.133252	0.376878	1.5014	0.133252	0.493038
	X3_3_hydroxyphenylpropionate	PWYG.321..mycolate.biosynthesis	-0.233088	0.145962	-1.59691	0.111671	0.438274	1	-0.209449	0.191998	-1.09089	0.276514	0.68005	1	0.123209	0.235752	0.522621	0.601922	0.876839	1	0	1.75905	0.41498	-1.50141	0.133249	0.376874	-1.50141	0.133249	0.493038
	gamma_glutamyl_alpha_lysine	PWY.6731..starch.degradation.III	0.0460669	0.0342099	1.3466	0.179583	0.539652	1	0.0701926	0.0421708	1.66448	0.0976223	0.467355	1	-0.0236196	0.0490837	-0.481211	0.631024	0.888724	1	0.096739	2.2142	0.330516	1.61282	0.106784	0.333765	1.50143	0.133243	0.493038
	X2_hydroxypalmitate	PWY.5505..L.glutamate.and.L.glutamine.biosynthesis	0.0732613	0.0709902	1.03199	0.303209	0.669527	1	0.167425	0.132228	1.26619	0.20681	0.614943	1	0.0426938	0.130717	0.326612	0.744373	0.930914	1	0	0.520635	0.770807	1.50142	0.133246	0.376872	1.50142	0.133246	0.493038
	X2_3_dimethylsuccinate	GLYCOGENSYNTH.PWY..glycogen.biosynthesis.I..from.ADP.D.Glucose.	-0.286239	0.195709	-1.46258	0.144908	0.492291	1	-0.209074	0.198915	-1.05107	0.294348	0.694752	1	0.0472829	0.270384	0.174873	0.861383	0.966539	1	0	1.02018	0.600441	-1.50143	0.133245	0.376872	-1.50143	0.133245	0.493038
	N_formylphenylalanine	PWY.7184..pyrimidine.deoxyribonucleotides.de.novo.biosynthesis.I	-0.0628107	0.0469919	-1.33663	0.182626	0.543391	1	-0.077919	0.0746665	-1.04356	0.297809	0.697311	1	0.00618938	0.0860867	0.071897	0.942767	0.986904	1	0	0.626583	0.731037	-1.50139	0.133254	0.376878	-1.50139	0.133254	0.493038
	quinate	P42.PWY..incomplete.reductive.TCA.cycle	-0.0753386	0.0949986	-0.793049	0.428728	0.763614	1	-0.164257	0.143214	-1.14693	0.252977	0.660028	1	-0.10309	0.135663	-0.759898	0.44866	0.804553	1	0	0.267709	0.874717	-1.50137	0.13326	0.376889	-1.50137	0.13326	0.493051
	X3_dehydroshikimate	POLYAMINSYN3.PWY..superpathway.of.polyamine.biosynthesis.II	-0.108268	0.0746783	-1.44979	0.148992	0.498356	1	-0.0655387	0.104115	-0.629487	0.530161	0.839387	1	-0.035808	0.079171	-0.452287	0.652042	0.89722	1	0	0.448649	0.799056	-1.50136	0.133264	0.376894	-1.50136	0.133264	0.493057
	glycerophosphoinositol.	PYRIDNUCSAL.PWY..NAD.salvage.pathway.I	-0.0579351	0.0604531	-0.958347	0.338926	0.698417	1	-0.0221397	0.0726723	-0.304652	0.760929	0.933705	1	-0.290657	0.101354	-2.86773	0.00469178	0.138608	1	0.605127	5.06492	0.0794635	-2.0421	0.0411411	0.193871	-1.50134	0.133268	0.493065
	X___24408	GLYCOGENSYNTH.PWY..glycogen.biosynthesis.I..from.ADP.D.Glucose.	-0.142945	0.220198	-0.649166	0.516859	0.817101	1	-0.0842311	0.171798	-0.490291	0.624404	0.882785	1	-0.7223	0.268105	-2.69409	0.00774942	0.173772	1	0.529161	4.24774	0.119568	-1.91629	0.0553277	0.230148	-1.50128	0.133282	0.493102
	X___24410	PWY4FS.8..phosphatidylglycerol.biosynthesis.II..non.plastidic.	0.060592	0.0868916	0.697328	0.486281	0.799707	1	0.0233577	0.122675	0.190402	0.849166	0.960562	1	0.298161	0.11604	2.56947	0.0110287	0.201461	1	0.418814	3.44124	0.178955	1.91924	0.0549542	0.229202	1.50125	0.133292	0.493102
	X___24410	PWY4FS.7..phosphatidylglycerol.biosynthesis.I..plastidic.	0.0605912	0.0868915	0.69732	0.486286	0.799708	1	0.0233347	0.122673	0.190219	0.849309	0.96059	1	0.298085	0.116029	2.56906	0.0110413	0.201534	1	0.418599	3.43997	0.179069	1.919	0.0549849	0.229275	1.50126	0.133289	0.493102
	pyridoxal	PWY.5862..superpathway.of.demethylmenaquinol.9.biosynthesis	0.209225	0.0809222	2.58551	0.0127493	0.151662	1	-0.0269252	0.0809292	-0.3327	0.74017	0.926902	1	0.367323	0.140309	2.61796	0.0124298	0.211716	1	0.736121	7.57922	0.0226044	2.46375	0.0137494	0.101568	1.50127	0.133286	0.493102
	X___25030	GLUCARDEG.PWY..D.glucarate.degradation.I	-0.0259974	0.0832505	-0.312279	0.755506	0.923162	1	-0.0306114	0.048642	-0.629321	0.530194	0.839407	1	-0.16705	0.080028	-2.08739	0.0401608	0.34292	1	0.138174	2.32065	0.313384	-1.59063	0.111692	0.342235	-1.50127	0.133286	0.493102
	X2_3_dihydroxyisovalerate	RUMP.PWY..formaldehyde.oxidation.I	-0.190398	0.0702543	-2.71013	0.00727095	0.112395	1	0.0333438	0.0765706	0.435465	0.663855	0.898567	1	-0.164979	0.0840121	-1.96375	0.0517096	0.378446	1	0.61848	5.24219	0.0727232	-2.47963	0.0131518	0.0988914	-1.50125	0.133292	0.493102
	linoleoyl_linolenoyl_glycerol_18_2_18_3__2_.	COLANSYN.PWY..colanic.acid.building.blocks.biosynthesis	0.114506	0.193687	0.591188	0.554958	0.837604	1	0.110546	0.239384	0.461791	0.644682	0.890819	1	0.476138	0.27256	1.74691	0.0824281	0.452936	1	0	1.36064	0.506456	1.50127	0.133287	0.376944	1.50127	0.133287	0.493102
	X___16946	PWY.5941..glycogen.degradation.II..eukaryotic.	-0.000245013	0.0481209	-0.00509162	0.995944	0.99888	1	0.11437	0.0619856	1.84511	0.0668367	0.404369	1	0.0797113	0.0660374	1.20706	0.229687	0.650113	1	0.155149	2.36728	0.306162	1.57929	0.11427	0.346591	1.50126	0.133288	0.493102
	X1_stearoyl_GPE_18_0	PWY.5100..pyruvate.fermentation.to.acetate.and.lactate.II	-0.158749	0.184264	-0.861531	0.389817	0.736375	1	-0.0805584	0.185569	-0.434116	0.664618	0.898837	1	-0.948893	0.281291	-3.37335	0.000915368	0.0650899	1	0.723416	7.23107	0.0269025	-2.25369	0.024216	0.142225	-1.50123	0.133295	0.493102
	lactate	FOLSYN.PWY..superpathway.of.tetrahydrofolate.biosynthesis.and.salvage	-0.034399	0.0809135	-0.425133	0.671163	0.891045	1	0.344964	0.116218	2.96826	0.00340022	0.112137	1	0.314439	0.106982	2.93917	0.00391041	0.128796	1	0.807122	10.3693	0.00560203	2.69459	0.00704756	0.067546	1.50122	0.133299	0.493102
	X3_hydroxyhexanoate	PWY.6168..flavin.biosynthesis.III..fungi.	-0.0382484	0.152857	-0.250223	0.802632	0.940176	1	-0.0968693	0.140325	-0.69032	0.490704	0.819836	1	-0.377204	0.194743	-1.93693	0.0543738	0.38551	1	0.0101379	2.02048	0.364131	-1.50677	0.131869	0.374676	-1.50123	0.133297	0.493102
	X1_palmitoyl_GPG_16_0.	FOLSYN.PWY..superpathway.of.tetrahydrofolate.biosynthesis.and.salvage	0.0853043	0.0853899	0.998998	0.318914	0.682153	1	0.0961922	0.102459	0.938835	0.349066	0.734618	1	0.0654313	0.100735	0.649538	0.517163	0.839501	1	0	0.0476476	0.976458	1.50122	0.133299	0.376971	1.50122	0.133299	0.493102
	X2_deoxycytidine	FOLSYN.PWY..superpathway.of.tetrahydrofolate.biosynthesis.and.salvage	-0.0784709	0.0946727	-0.828865	0.408096	0.749252	1	-0.0208071	0.0947622	-0.219572	0.826452	0.953849	1	-0.16946	0.104354	-1.62389	0.106878	0.497755	1	0	1.11865	0.571594	-1.5012	0.133304	0.37698	-1.5012	0.133304	0.493107
	gamma_glutamylserine	PWY.4984..urea.cycle	-0.0159341	0.0426403	-0.373686	0.708978	0.905689	1	-0.0977927	0.0456625	-2.14164	0.033342	0.306284	1	-0.00106022	0.0706993	-0.0149961	0.988053	0.99755	1	0.0856558	2.18736	0.334981	-1.59346	0.111056	0.341188	-1.5012	0.133303	0.493107
	linoleoyl_linolenoyl_glycerol_18_2_18_3__2_.	PWY.7560..methylerythritol.phosphate.pathway.II	-0.164206	0.110509	-1.4859	0.138717	0.482571	1	-0.147801	0.116159	-1.27241	0.204861	0.61275	1	0.103149	0.168374	0.612617	0.540973	0.850955	1	0	1.94866	0.377445	-1.50119	0.133307	0.376986	-1.50119	0.133307	0.493112
	X___23475	PWY0.1298..superpathway.of.pyrimidine.deoxyribonucleosides.degradation	0.023455	0.0369816	0.634235	0.526561	0.822477	1	-0.149135	0.0300925	-4.95591	1.50498e-06	0.00117016	0.422428	-0.103235	0.0372574	-2.77087	0.00624888	0.158266	1	0.850456	13.374	0.00124703	-4.38942	1.13653e-05	0.000900645	-1.50113	0.133322	0.493119
	X___17877	PWY.6168..flavin.biosynthesis.III..fungi.	0.0607884	0.149239	0.407323	0.684138	0.896103	1	0.0912819	0.169931	0.53717	0.591681	0.868275	1	0.38316	0.201595	1.90064	0.0590022	0.398871	1	0	1.81353	0.403828	1.50112	0.133323	0.377002	1.50112	0.133323	0.493119
	X4_hydroxyphenylpyruvate	GLUCUROCAT.PWY..superpathway.of..beta..D.glucuronide.and.D.glucuronate.degradation	-0.0174995	0.0669401	-0.26142	0.793997	0.937478	1	0.100348	0.0665986	1.50675	0.133296	0.525242	1	0.130753	0.0745408	1.75411	0.0811822	0.450416	1	0.22349	2.57563	0.275873	1.68521	0.091949	0.307107	1.50116	0.133315	0.493119
	fructosyllysine	PWY.7003..glycerol.degradation.to.butanol	-0.363918	0.0999032	-3.64271	0.000341017	0.0196786	1	0.0203315	0.0980028	0.207458	0.835895	0.956805	1	-0.170504	0.106656	-1.59863	0.112111	0.506797	1	0.734716	7.5391	0.0230625	-2.88598	0.003902	0.0469334	-1.50113	0.133322	0.493119
	N_palmitoyl_phytosphingosine_t18_0_16_0	PWY.6163..chorismate.biosynthesis.from.3.dehydroquinate	0.0583834	0.133834	0.436238	0.663061	0.887561	1	0.150612	0.139764	1.07761	0.282356	0.684823	1	0.251201	0.200033	1.2558	0.210874	0.631601	1	0	0.675162	0.713494	1.50114	0.13332	0.377002	1.50114	0.13332	0.493119
	X___25477	COA.PWY.1..coenzyme.A.biosynthesis.II..mammalian.	-0.597524	0.19145	-3.12105	0.00202577	0.0550867	1	-0.0142437	0.158533	-0.089847	0.928488	0.982117	1	-0.246548	0.232081	-1.06234	0.289556	0.701741	1	0.636808	5.50673	0.063713	-2.31751	0.0204761	0.12887	-1.50112	0.133325	0.493119
	X3_dehydroshikimate	GLYCOLYSIS.TCA.GLYOX.BYPASS..superpathway.of.glycolysis..pyruvate.dehydrogenase..TCA..and.glyoxylate.bypass	-0.188946	0.111526	-1.69419	0.0960981	0.409311	1	0.020672	0.118337	0.174688	0.861709	0.964056	1	-0.126977	0.122371	-1.03764	0.307216	0.715578	1	0	1.724	0.422316	-1.50117	0.133313	0.376996	-1.50117	0.133313	0.493119
	X___17960	PWY0.1296..purine.ribonucleosides.degradation	0.071089	0.177141	0.401313	0.688551	0.897958	1	0.191652	0.114399	1.6753	0.0952591	0.463013	1	0.033899	0.159073	0.213104	0.831495	0.957312	1	0	0.759722	0.683956	1.50112	0.133324	0.377002	1.50112	0.133324	0.493119
	X___25936	P125.PWY..superpathway.of..R.R..butanediol.biosynthesis	0.0113562	0.0466945	0.243201	0.808208	0.942015	1	0.0819891	0.0417103	1.96568	0.0512074	0.364953	1	0.00827764	0.0577213	0.143407	0.88626	0.973102	1	0	1.69011	0.429534	1.50116	0.133313	0.376996	1.50116	0.133313	0.493119
	X___18278	POLYAMINSYN3.PWY..superpathway.of.polyamine.biosynthesis.II	-0.099248	0.0484676	-2.04772	0.0421539	0.278096	1	-0.0124145	0.0644739	-0.192551	0.847618	0.960105	1	0.00110643	0.0657062	0.0168391	0.986599	0.997197	1	0	1.97727	0.372085	-1.50108	0.133335	0.377028	-1.50108	0.133335	0.493152
	X4_cholesten_3_one	PWY.6859..all.trans.farnesol.biosynthesis	0.0292936	0.0886657	0.330382	0.741468	0.918021	1	-0.320109	0.118307	-2.70576	0.00736944	0.160942	1	-0.417445	0.151166	-2.76149	0.00642264	0.159994	1	0.784529	9.282	0.00964804	-2.40294	0.016264	0.112358	-1.50103	0.133348	0.493173
	oleate_vaccenate_18_1	PWY.6387..UDP.N.acetylmuramoyl.pentapeptide.biosynthesis.I..meso.diaminopimelate.containing.	0.276037	0.226912	1.21649	0.225007	0.594057	1	0.0911751	0.174025	0.52392	0.600848	0.872726	1	0.336558	0.308429	1.0912	0.276693	0.690818	1	0	0.691999	0.707513	1.50102	0.13335	0.37705	1.50102	0.13335	0.493173
	propionylglutamine	ARG.POLYAMINE.SYN..superpathway.of.arginine.and.polyamine.biosynthesis	-0.105662	0.0621989	-1.69877	0.0907198	0.398951	1	0.00136318	0.0620587	0.0219661	0.982496	0.996015	1	-0.0593205	0.0639914	-0.927007	0.355319	0.748335	1	0	1.49256	0.474128	-1.50103	0.133347	0.377049	-1.50103	0.133347	0.493173
